## Supplementary Table S1 for "Reconstructed signaling and regulatory networks identify potential drugs for SARS-CoV-2 infection" (part 32 of 37)

### Sheet: bulk_DoubleKnockOut (continued)
Gene A	Gene B	Source A	Source B	Epsilon_score	Node score A	Node score B	Degree A	Degree B	allStUnw_int	allStUnw_obs_AB	allStUnw_exp_AB	allStUnw_obs_A	allStUnw_obs_B	topStUnw_int	topStUnw_obs_AB	topStUnw_exp_AB	topStUnw_obs_A	topStUnw_obs_B	allTargUnw_int	allTargUnw_obs_AB	allTargUnw_exp_AB	allTargUnw_obs_A	allTargUnw_obs_B	topTargUnw_int	topTargUnw_obs_AB	topTargUnw_exp_AB	topTargUnw_obs_A	topTargUnw_obs_B	allStAvg_int	allStAvg_obs_AB	allStAvg_exp_AB	allStAvg_obs_A	allStAvg_obs_B	topStAvg_int	topStAvg_obs_AB	topStAvg_exp_AB	topStAvg_obs_A	topStAvg_obs_B	allTargAvg_int	allTargAvg_obs_AB	allTargAvg_exp_AB	allTargAvg_obs_A	allTargAvg_obs_B	topTargAvg_int	topTargAvg_obs_AB	topTargAvg_exp_AB	topTargAvg_obs_A	topTargAvg_obs_B	allStMin_int	allStMin_obs_AB	allStMin_exp_AB	allStMin_obs_A	allStMin_obs_B	topStMin_int	topStMin_obs_AB	topStMin_exp_AB	topStMin_obs_A	topStMin_obs_B	allTargMin_int	allTargMin_obs_AB	allTargMin_exp_AB	allTargMin_obs_A	allTargMin_obs_B	topTargMin_int	topTargMin_obs_AB	topTargMin_exp_AB	topTargMin_obs_A	topTargMin_obs_B	allStUnwRank	topStUnwRank	allTargUnwRank	topTargUnwRank	allStAvgRank	topStAvgRank	allTargAvgRank	topTargAvgRank	allStMinRank	topStMinRank	allTargMinRank	topTargMinRank
CTNNA1	GOLGA5	Y	Y	-8.15242e-07	0.026	0.001	139	88	-7.66515e-06	0.994102	0.99411	0.996036	0.998066	-3.93825e-05	0.976449	0.976489	0.978261	0.998188	0	1	1	1	1	0	1	1	1	1	-8.01142e-06	0.993923	0.993931	0.995857	0.998066	-3.93825e-05	0.976449	0.976489	0.978261	0.998188	-1.3664e-05	0.982336	0.982349	0.983146	0.999189	-8.15242e-07	0.986532	0.986533	0.986593	0.999939	0	0	0	0	0	0	0	0	0	0	0.0142429	0.951236	0.936993	0.951236	0.985027	0.0022575	0.905509	0.903251	0.905509	0.997507	23829	7072	16131	16146	26006	7803	10204	18428	16111	16113	277151	261150
CTNNA1	NDC1	Y	Y	-8.15242e-07	0.026	0.001	139	43	-1.0348e-05	0.993426	0.993436	0.996036	0.99739	-3.93825e-05	0.976449	0.976489	0.978261	0.998188	0	1	1	1	1	0	1	1	1	1	-1.08154e-05	0.993246	0.993257	0.995857	0.99739	-3.93825e-05	0.976449	0.976489	0.978261	0.998188	-1.52088e-05	0.982244	0.982259	0.983146	0.999098	-8.15242e-07	0.986532	0.986533	0.986593	0.999939	0	0	0	0	0	0	0	0	0	0	0.000604164	0.946226	0.945622	0.951236	0.994098	0.0022575	0.905509	0.903251	0.905509	0.997507	14483	7098	16158	16173	17017	7829	9460	18430	16138	16140	129338	261152
CTNNA1	NPC2	Y	Y	-8.15242e-07	0.026	0.001	139	27	-5.36561e-06	0.994682	0.994688	0.996036	0.998646	-3.93825e-05	0.976449	0.976489	0.978261	0.998188	0	1	1	1	1	0	1	1	1	1	-5.60799e-06	0.994503	0.994509	0.995857	0.998646	-3.93825e-05	0.976449	0.976489	0.978261	0.998188	-5.92063e-06	0.982795	0.982801	0.983146	0.999649	-8.15242e-07	0.986532	0.986533	0.986593	0.999939	0	0	0	0	0	0	0	0	0	0	-0.000243475	0.946243	0.946487	0.951236	0.995007	0.0022575	0.905509	0.903251	0.905509	0.997507	40615	7116	16176	16191	41538	7847	18397	18433	16156	16158	763	261155
CTNNA1	PISD	Y	Y	-8.15242e-07	0.026	0.001	139	22	-4.98235e-06	0.994779	0.994784	0.996036	0.998743	-3.93825e-05	0.976449	0.976489	0.978261	0.998188	0	1	1	1	1	0	1	1	1	1	-5.20742e-06	0.9946	0.994605	0.995857	0.998743	-3.93825e-05	0.976449	0.976489	0.978261	0.998188	-3.2786e-06	0.982952	0.982955	0.983146	0.999805	-8.15242e-07	0.986532	0.986533	0.986593	0.999939	0	0	0	0	0	0	0	0	0	0	0.00118145	0.951236	0.950055	0.951236	0.998758	0.0022575	0.905509	0.903251	0.905509	0.997507	44001	7125	16185	16200	45392	7856	26483	18436	16165	16167	170554	261158
CTNNA1	POMGNT1	Y	Y	-8.15242e-07	0.026	0.001	139	31	-3.06606e-06	0.995262	0.995266	0.996036	0.999227	-3.93825e-05	0.976449	0.976489	0.978261	0.998188	0	1	1	1	1	0	1	1	1	1	-3.20744e-06	0.995083	0.995086	0.995857	0.999226	-3.93825e-05	0.976449	0.976489	0.978261	0.998188	-1.95527e-06	0.98303	0.983032	0.983146	0.999884	-8.15242e-07	0.986532	0.986533	0.986593	0.999939	0	0	0	0	0	0	0	0	0	0	0.00118145	0.951236	0.950055	0.951236	0.998758	0.0022575	0.905509	0.903251	0.905509	0.997507	73251	7111	16171	16186	73208	7842	35585	18432	16151	16153	170553	261154
CTNNA1	PRPF39	Y	Y	-8.15242e-07	0.026	0.001	139	21	-6.13212e-06	0.994489	0.994495	0.996036	0.998453	-3.93825e-05	0.976449	0.976489	0.978261	0.998188	0	1	1	1	1	0	1	1	1	1	-6.40914e-06	0.99431	0.994316	0.995857	0.998453	-3.93825e-05	0.976449	0.976489	0.978261	0.998188	-5.43892e-06	0.982824	0.982829	0.983146	0.999677	-8.15242e-07	0.986532	0.986533	0.986593	0.999939	0	0	0	0	0	0	0	0	0	0	0.00164634	0.951236	0.94959	0.951236	0.998269	0.0022575	0.905509	0.903251	0.905509	0.997507	33551	7124	16184	16199	35087	7855	19428	18435	16164	16166	209652	261157
CTNNA1	ZYG11B	Y	Y	-8.15242e-07	0.026	0.001	139	48	-8.81493e-06	0.993812	0.993821	0.996036	0.997776	-3.93825e-05	0.976449	0.976489	0.978261	0.998188	0	1	1	1	1	0	1	1	1	1	-9.21313e-06	0.993633	0.993642	0.995857	0.997776	-3.93825e-05	0.976449	0.976489	0.978261	0.998188	-1.28236e-05	0.982386	0.982398	0.983146	0.999239	-8.15242e-07	0.986532	0.986533	0.986593	0.999939	0	0	0	0	0	0	0	0	0	0	0.0119233	0.951236	0.939313	0.951236	0.987465	0.0022575	0.905509	0.903251	0.905509	0.997507	18794	7093	16153	16168	21262	7824	10763	18429	16133	16135	275322	261151
HLA-A	SLC33A1	Y	Y	-8.15133e-07	0.001	0.003	127	64	-6.50603e-06	0.994876	0.994882	0.997196	0.99768	-9.84562e-06	0.992754	0.992763	0.998188	0.994565	0	1	1	1	1	0	1	1	1	1	-6.50603e-06	0.994876	0.994882	0.997196	0.99768	-9.84562e-06	0.992754	0.992763	0.998188	0.994565	-1.04533e-06	0.997943	0.997945	0.998862	0.999081	-8.15133e-07	0.998189	0.99819	0.999165	0.999024	0	0	0	0	0	0	0	0	0	0	0.00402131	0.993233	0.989212	0.995401	0.993782	0.0263907	0.965751	0.93936	0.965751	0.972673	30887	18823	63714	63710	34409	19413	48370	18437	63711	63708	251177	271977
MPZL1	SLC33A1	Y	Y	-8.15133e-07	0.001	0.003	50	64	-5.60865e-06	0.995262	0.995268	0.997583	0.99768	-9.84562e-06	0.992754	0.992763	0.998188	0.994565	0	1	1	1	1	0	1	1	1	1	-5.60865e-06	0.995262	0.995268	0.997583	0.99768	-9.84562e-06	0.992754	0.992763	0.998188	0.994565	-7.54511e-07	0.99826	0.998261	0.999179	0.999081	-8.15133e-07	0.998189	0.99819	0.999165	0.999024	0	0	0	0	0	0	0	0	0	0	0.00342293	0.993782	0.990359	0.996556	0.993782	0.0263907	0.965751	0.93936	0.965751	0.972673	37766	19093	67511	67507	41313	19683	56097	18440	67508	67505	247639	271980
PVR	SLC33A1	Y	Y	-8.15133e-07	0.001	0.003	62	64	-3.58953e-06	0.996133	0.996136	0.998453	0.99768	-9.84562e-06	0.992754	0.992763	0.998188	0.994565	0	1	1	1	1	0	1	1	1	1	-3.6117e-06	0.996123	0.996127	0.998444	0.99768	-9.84562e-06	0.992754	0.992763	0.998188	0.994565	-2.69968e-07	0.998787	0.998788	0.999706	0.999081	-8.15133e-07	0.998189	0.99819	0.999165	0.999024	0	0	0	0	0	0	0	0	0	0	0.00170953	0.993782	0.992072	0.99828	0.993782	0.0263907	0.965751	0.93936	0.965751	0.972673	62973	19046	66753	66749	66066	19636	84742	18439	66750	66747	212340	271979
SLC33A1	VPS39	Y	Y	-8.15133e-07	0.003	0.001	64	25	-3.81388e-06	0.996036	0.99604	0.99768	0.998356	-9.84562e-06	0.992754	0.992763	0.994565	0.998188	0	1	1	1	1	0	1	1	1	1	-3.8874e-06	0.996004	0.996008	0.99768	0.998325	-9.84562e-06	0.992754	0.992763	0.994565	0.998188	-2.80037e-07	0.998776	0.998777	0.999081	0.999695	-8.15133e-07	0.998189	0.99819	0.999024	0.999165	0	0	0	0	0	0	0	0	0	0	0.00238413	0.993782	0.991398	0.993782	0.997601	0.0263907	0.965751	0.93936	0.972673	0.965751	59359	19208	68964	68960	61969	19798	83592	18441	68961	68958	235622	271981
SLC33A1	WDFY3	Y	Y	-8.15133e-07	0.003	0.001	64	66	-6.28169e-06	0.994972	0.994979	0.99768	0.997293	-9.84562e-06	0.992754	0.992763	0.994565	0.998188	0	1	1	1	1	0	1	1	1	1	-6.28169e-06	0.994972	0.994979	0.99768	0.997293	-9.84562e-06	0.992754	0.992763	0.994565	0.998188	-9.68204e-07	0.998027	0.998028	0.999081	0.998946	-8.15133e-07	0.998189	0.99819	0.999024	0.999165	0	0	0	0	0	0	0	0	0	0	-3.38309e-05	0.988341	0.988375	0.993782	0.994559	0.0263907	0.965751	0.93936	0.972673	0.965751	32491	19030	66529	66525	36133	19620	50129	18438	66526	66523	2403	271978
DIS3	IL6ST	Y	Y	-8.14819e-07	0.003	0.002	87	57	-5.84234e-06	0.995166	0.995172	0.997583	0.997583	-1.31275e-05	0.992754	0.992767	0.996377	0.996377	0	1	1	1	1	0	1	1	1	1	-5.84234e-06	0.995166	0.995172	0.997583	0.997583	-1.31275e-05	0.992754	0.992767	0.996377	0.996377	-1.16764e-06	0.997819	0.997821	0.999055	0.998764	-8.14819e-07	0.997418	0.997419	0.999632	0.997786	0	0	0	0	0	0	0	0	0	0	0.00369153	0.991545	0.987854	0.99582	0.992	0.0097202	0.94891	0.93919	0.989756	0.94891	35808	16025	54073	54069	39384	16640	46010	18442	54070	54067	249654	267923
FAM98A	MDN1	Y	Y	-8.13487e-07	0.003	0.003	113	67	-8.3008e-06	0.994102	0.994111	0.99768	0.996423	-1.96912e-05	0.990942	0.990962	0.996377	0.994565	0	1	1	1	1	0	1	1	1	1	-8.40576e-06	0.994057	0.994065	0.99768	0.996377	-1.96912e-05	0.990942	0.990962	0.996377	0.994565	-9.35715e-06	0.989869	0.989878	0.998972	0.990897	-8.13487e-07	0.997432	0.997433	0.99963	0.997802	0	0	0	0	0	0	0	0	0	0	0.00459807	0.982583	0.977985	0.99532	0.982583	0.00969227	0.946184	0.936492	0.989756	0.946184	20915	12346	50513	50509	24156	13089	13546	18447	50510	50507	256600	267785
HYOU1	MDN1	Y	Y	-8.13487e-07	0.003	0.003	114	67	-1.0376e-05	0.993522	0.993533	0.997099	0.996423	-1.96912e-05	0.990942	0.990962	0.996377	0.994565	0	1	1	1	1	0	1	1	1	1	-1.05072e-05	0.993477	0.993487	0.997099	0.996377	-1.96912e-05	0.990942	0.990962	0.996377	0.994565	-2.15681e-05	0.988528	0.988549	0.997631	0.990897	-8.13487e-07	0.997432	0.997433	0.99963	0.997802	0	0	0	0	0	0	0	0	0	0	0.00420095	0.961038	0.956837	0.973797	0.982583	0.00969227	0.946184	0.936492	0.989756	0.946184	14452	12345	50512	50508	17681	13088	7141	18446	50509	50506	252325	267784
MDH1	MDN1	Y	Y	-8.13487e-07	0.003	0.003	57	67	-8.99253e-06	0.993909	0.993918	0.997486	0.996423	-1.96912e-05	0.990942	0.990962	0.996377	0.994565	0	1	1	1	1	0	1	1	1	1	-9.10624e-06	0.993864	0.993873	0.997486	0.996377	-1.96912e-05	0.990942	0.990962	0.996377	0.994565	-8.79205e-06	0.989931	0.98994	0.999034	0.990897	-8.13487e-07	0.997432	0.997433	0.99963	0.997802	0	0	0	0	0	0	0	0	0	0	0.00422174	0.982583	0.978362	0.995703	0.982583	0.00969227	0.946184	0.936492	0.989756	0.946184	18048	12366	50918	50914	21540	13109	14116	18448	50915	50912	252440	267789
MDN1	PABPC4	Y	Y	-8.13487e-07	0.003	0.003	67	198	-1.14136e-05	0.993232	0.993244	0.996423	0.996809	-1.96912e-05	0.990942	0.990962	0.994565	0.996377	0	1	1	1	1	0	1	1	1	1	-1.15579e-05	0.993187	0.993198	0.996377	0.996809	-1.96912e-05	0.990942	0.990962	0.994565	0.996377	-3.13016e-05	0.987458	0.98749	0.990897	0.996561	-8.13487e-07	0.997432	0.997433	0.997802	0.99963	0	0	0	0	0	0	0	0	0	0	0.00250252	0.978221	0.975718	0.982583	0.993013	0.00969227	0.946184	0.936492	0.946184	0.989756	12353	12287	49770	49766	15729	13030	5289	18444	49767	49764	238208	267779
MDN1	RPL36	Y	Y	-8.13487e-07	0.003	0.003	67	195	-1.0376e-05	0.993522	0.993533	0.996423	0.997099	-1.96912e-05	0.990942	0.990962	0.994565	0.996377	0	1	1	1	1	0	1	1	1	1	-1.05072e-05	0.993477	0.993487	0.996377	0.997099	-1.96912e-05	0.990942	0.990962	0.994565	0.996377	-1.71067e-05	0.989018	0.989035	0.990897	0.998121	-8.13487e-07	0.997432	0.997433	0.997802	0.99963	0	0	0	0	0	0	0	0	0	0	0.00421142	0.981217	0.977005	0.982583	0.994323	0.00969227	0.946184	0.936492	0.946184	0.989756	14451	12290	49783	49779	17680	13033	8651	18445	49780	49777	252368	267780
MDN1	UPF1	Y	Y	-8.13487e-07	0.003	0.003	67	288	-1.07219e-05	0.993426	0.993436	0.996423	0.997003	-1.96912e-05	0.990942	0.990962	0.994565	0.996377	0	1	1	1	1	0	1	1	1	1	-1.08574e-05	0.99338	0.993391	0.996377	0.997003	-1.96912e-05	0.990942	0.990962	0.994565	0.996377	-2.80712e-05	0.987813	0.987841	0.990897	0.996916	-8.13487e-07	0.997432	0.997433	0.997802	0.99963	0	0	0	0	0	0	0	0	0	0	0.00314758	0.978373	0.975226	0.982583	0.992512	0.00969227	0.946184	0.936492	0.946184	0.989756	13684	12239	49160	49156	16911	12982	5805	18443	49157	49154	245354	267778
ATP6V1A	IL6ST	Y	Y	-8.13062e-07	0.003	0.002	169	57	-6.77712e-06	0.994779	0.994786	0.997196	0.997583	-1.31275e-05	0.992754	0.992767	0.996377	0.996377	0	1	1	1	1	0	1	1	1	1	-6.77712e-06	0.994779	0.994786	0.997196	0.997583	-1.31275e-05	0.992754	0.992767	0.996377	0.996377	-1.61717e-06	0.997456	0.997457	0.998691	0.998764	-8.13062e-07	0.997419	0.99742	0.999633	0.997786	0	0	0	0	0	0	0	0	0	0	0.00458095	0.992	0.987419	0.995382	0.992	0.0097202	0.94891	0.93919	0.989756	0.94891	28947	15773	53627	53623	32600	16388	39283	18449	53624	53621	256491	267917
IL6ST	PSMD8	Y	Y	-8.13062e-07	0.002	0.003	57	110	-6.30973e-06	0.994972	0.994979	0.997583	0.99739	-1.31275e-05	0.992754	0.992767	0.996377	0.996377	0	1	1	1	1	0	1	1	1	1	-6.30973e-06	0.994972	0.994979	0.997583	0.99739	-1.31275e-05	0.992754	0.992767	0.996377	0.996377	-2.14883e-06	0.997025	0.997028	0.998764	0.998261	-8.13062e-07	0.997419	0.99742	0.997786	0.999633	0	0	0	0	0	0	0	0	0	0	0.00617565	0.992	0.985824	0.992	0.993775	0.0097202	0.94891	0.93919	0.94891	0.989756	32145	15960	53965	53961	35899	16575	33764	18450	53962	53959	264566	267922
AP3B1	IL6ST	Y	Y	-8.12837e-07	0.003	0.002	84	57	-5.84234e-06	0.995166	0.995172	0.997583	0.997583	-1.31275e-05	0.992754	0.992767	0.996377	0.996377	0	1	1	1	1	0	1	1	1	1	-5.84234e-06	0.995166	0.995172	0.997583	0.997583	-1.31275e-05	0.992754	0.992767	0.996377	0.996377	-1.26363e-06	0.997742	0.997743	0.998977	0.998764	-8.12837e-07	0.997419	0.99742	0.999633	0.997786	0	0	0	0	0	0	0	0	0	0	0.00362966	0.992	0.98837	0.996341	0.992	0.0097202	0.94891	0.93919	0.989756	0.94891	35810	16040	54094	54090	39386	16655	44327	18451	54091	54088	249294	267924
CTNNA2	ERP44	Y	Y	-8.1281e-07	0.001	0.001	29	91	-7.57168e-06	0.994489	0.994497	0.997099	0.99739	-3.28187e-06	0.996377	0.99638	0.998188	0.998188	0	1	1	1	1	0	1	1	1	1	-7.74453e-06	0.994429	0.994437	0.997099	0.99733	-3.28187e-06	0.996377	0.99638	0.998188	0.998188	-2.49431e-06	0.996696	0.996698	0.997863	0.998833	-8.1281e-07	0.998197	0.998198	0.999103	0.999094	0	0	0	0	0	0	0	0	0	0	0.00538813	0.990324	0.984936	0.990324	0.994559	0.0354063	0.962844	0.927437	0.963227	0.962844	24469	26258	99721	99717	27310	26905	31085	18452	99718	99715	262079	276535
CD70	LMAN2	Y	Y	-8.12062e-07	0.001	0.001	80	38	-4.61779e-06	0.995649	0.995654	0.997486	0.998163	-3.28187e-06	0.996377	0.99638	0.998188	0.998188	0	1	1	1	1	0	1	1	1	1	-5.07396e-06	0.995401	0.995406	0.997238	0.998163	-3.28187e-06	0.996377	0.99638	0.998188	0.998188	-5.05743e-07	0.998354	0.998355	0.998763	0.999591	-8.12062e-07	0.985635	0.985635	0.985691	0.999943	0	0	0	0	0	0	0	0	0	0	0.00102792	0.970195	0.969167	0.971519	0.997579	0.000961796	0.413343	0.412381	0.413343	0.997673	48789	26297	100063	100059	46844	26944	66527	18454	100060	100057	159003	259043
CD70	SORT1	Y	Y	-8.12062e-07	0.001	0.001	80	139	-7.0482e-06	0.994682	0.994689	0.997486	0.997196	-3.28187e-06	0.996377	0.99638	0.998188	0.998188	0	1	1	1	1	0	1	1	1	1	-7.74447e-06	0.994434	0.994442	0.997238	0.997196	-3.28187e-06	0.996377	0.99638	0.998188	0.998188	-1.2198e-06	0.997777	0.997778	0.998763	0.999014	-8.12062e-07	0.985635	0.985635	0.985691	0.999943	0	0	0	0	0	0	0	0	0	0	0.00131539	0.970195	0.968879	0.971519	0.997283	0.000961796	0.413343	0.412381	0.413343	0.997673	27476	25241	90245	90241	27313	25888	45065	18453	90242	90239	190366	259042
FAM20C	JUNB	Y	N	-8.11654e-07	0.003	0.387	73	388	0.000126466	0.937156	0.937029	0.997293	0.939573	0.000324905	0.722826	0.722501	0.994565	0.726449	0	0.97561	0.97561	1	0.97561	0	0.97561	0.97561	1	0.97561	0.000131616	0.931344	0.931212	0.996928	0.934082	0.000319773	0.721882	0.721562	0.994565	0.725505	1.53768e-05	0.960942	0.960926	0.999029	0.96186	-8.11654e-07	0.95736	0.957361	0.998253	0.959036	0	0	0	0	0	0	0	0	0	0	0	0	0	0.990031	0	0	0	0	0.961586	0	279766	279609	346	490	279465	279530	277805	18455	115	115	7984	1765
CTNNA2	PLOD2	Y	Y	-8.11295e-07	0.001	0.001	29	50	-7.85211e-06	0.994392	0.9944	0.997099	0.997293	-3.28187e-06	0.996377	0.99638	0.998188	0.998188	0	1	1	1	1	0	1	1	1	1	-7.85211e-06	0.994392	0.9944	0.997099	0.997293	-3.28187e-06	0.996377	0.99638	0.998188	0.998188	-2.71549e-06	0.996592	0.996595	0.997863	0.998729	-8.11295e-07	0.998199	0.998199	0.999103	0.999095	0	0	0	0	0	0	0	0	0	0	0.0024913	0.979841	0.977349	0.990324	0.986899	0.0354089	0.962913	0.927504	0.963227	0.962913	22950	27173	106924	106920	26780	27820	29622	18456	106921	106918	238039	276537
CD44	RBM28	Y	Y	-8.10501e-07	0.005	0.004	158	107	-1.01423e-05	0.993619	0.993629	0.996616	0.997003	-1.96912e-05	0.990942	0.990962	0.994565	0.996377	0	1	1	1	1	0	1	1	1	1	-1.06624e-05	0.993445	0.993456	0.996443	0.997003	-1.96912e-05	0.990942	0.990962	0.994565	0.996377	-7.82679e-06	0.994125	0.994133	0.996167	0.997958	-8.10501e-07	0.997678	0.997679	0.998106	0.999572	0	0	0	0	0	0	0	0	0	0	0.00470367	0.973344	0.968641	0.973344	0.995168	0.00987461	0.963984	0.954109	0.963984	0.989756	14944	11402	41657	41653	17386	12145	15280	18457	41654	41651	257200	268912
FAM98A	TNIP2	Y	N	-8.09443e-07	0.003	0.01	113	901	8.74856e-05	0.993812	0.993725	0.99768	0.996036	0	0.996377	0.996377	0.996377	1	0	1	1	1	1	0	1	1	1	1	0.000115363	0.991142	0.991026	0.99768	0.993331	-9.01932e-06	0.993887	0.993896	0.996377	0.997511	4.3993e-05	0.994838	0.994794	0.998972	0.995817	-8.09443e-07	0.997443	0.997444	0.99963	0.997813	0	0	0	0	0	0	0	0	0	0.540146	0.00430537	0.920034	0.915729	0.99532	0.920034	0.00978575	0.95531	0.945524	0.989756	0.95531	279468	50185	32366	32363	279394	19853	278893	18462	32363	32360	253033	268025
HYOU1	TNIP2	Y	N	-8.09443e-07	0.003	0.01	114	901	-1.14977e-05	0.993135	0.993147	0.997099	0.996036	0	0.996377	0.996377	0.996377	1	0	1	1	1	1	0	1	1	1	1	-1.9343e-05	0.990431	0.99045	0.997099	0.993331	-9.01932e-06	0.993887	0.993896	0.996377	0.997511	-9.91002e-06	0.993448	0.993458	0.997631	0.995817	-8.09443e-07	0.997443	0.997444	0.99963	0.997813	0	0	0	0	0	0	0	0	0	0.540146	0.0216726	0.917599	0.895927	0.973797	0.920034	0.00978575	0.95531	0.945524	0.989756	0.95531	12149	50184	32365	32362	9160	19852	13033	18461	32362	32359	278766	268024
MDH1	TNIP2	Y	N	-8.09443e-07	0.003	0.01	57	901	-9.9647e-06	0.993522	0.993532	0.997486	0.996036	0	0.996377	0.996377	0.996377	1	0	1	1	1	1	0	1	1	1	1	-1.67639e-05	0.990817	0.990834	0.997486	0.993331	-9.01932e-06	0.993887	0.993896	0.996377	0.997511	-4.03972e-06	0.994852	0.994856	0.999034	0.995817	-8.09443e-07	0.997443	0.997444	0.99963	0.997813	0	0	0	0	0	0	0	0	0	0.540146	0.00395299	0.920034	0.916081	0.995703	0.920034	0.00978575	0.95531	0.945524	0.989756	0.95531	15291	50194	32375	32372	10443	19857	23423	18463	32372	32369	250841	268029
PABPC4	TNIP2	Y	N	-8.09443e-07	0.003	0.01	198	901	-1.26475e-05	0.992845	0.992858	0.996809	0.996036	0	0.996377	0.996377	0.996377	1	0	1	1	1	1	0	1	1	1	1	2.69095e-05	0.990189	0.990162	0.996809	0.993331	-9.01932e-06	0.993887	0.993896	0.996377	0.997511	3.39101e-05	0.992427	0.992393	0.996561	0.995817	-8.09443e-07	0.997443	0.997444	0.99963	0.997813	0	0	0	0	0	0	0	0	0	0.540146	0.00378545	0.917391	0.913606	0.993013	0.920034	0.00978575	0.95531	0.945524	0.989756	0.95531	10677	50173	32354	32351	275368	19845	278704	18459	32351	32348	250126	268019
RPL36	TNIP2	Y	N	-8.09443e-07	0.003	0.01	195	901	-1.14977e-05	0.993135	0.993147	0.997099	0.996036	0	0.996377	0.996377	0.996377	1	0	1	1	1	1	0	1	1	1	1	-1.9343e-05	0.990431	0.99045	0.997099	0.993331	-9.01932e-06	0.993887	0.993896	0.996377	0.997511	-7.86009e-06	0.993938	0.993946	0.998121	0.995817	-8.09443e-07	0.997443	0.997444	0.99963	0.997813	0	0	0	0	0	0	0	0	0	0.540146	0.00305517	0.917867	0.914811	0.994323	0.920034	0.00978575	0.95531	0.945524	0.989756	0.95531	12148	50174	32355	32352	9159	19846	15241	18460	32352	32349	244922	268020
TNIP2	UPF1	N	Y	-8.09443e-07	0.01	0.003	901	288	-1.1881e-05	0.993039	0.993051	0.996036	0.997003	0	0.996377	0.996377	1	0.996377	0	1	1	1	1	0	1	1	1	1	3.42274e-05	0.990388	0.990354	0.993331	0.997003	-9.01932e-06	0.993887	0.993896	0.997511	0.996377	3.63234e-05	0.992783	0.992747	0.995817	0.996916	-8.09443e-07	0.997443	0.997444	0.997813	0.99963	0	0	0	0	0	0	0	0	0.540146	0	0.00501864	0.918163	0.913145	0.920034	0.992512	0.00978575	0.95531	0.945524	0.95531	0.989756	11619	50171	32352	32349	275955	19844	278754	18458	32349	32346	259134	268018
DIS3	MDN1	Y	Y	-8.08914e-07	0.003	0.003	87	67	-8.64667e-06	0.994006	0.994014	0.997583	0.996423	-1.96912e-05	0.990942	0.990962	0.996377	0.994565	0	1	1	1	1	0	1	1	1	1	-8.756e-06	0.99396	0.993969	0.997583	0.996377	-1.96912e-05	0.990942	0.990962	0.996377	0.994565	-8.60093e-06	0.989952	0.989961	0.999055	0.990897	-8.08914e-07	0.997434	0.997435	0.999632	0.997802	0	0	0	0	0	0	0	0	0	0	0.00360054	0.982077	0.978477	0.99582	0.982583	0.00969227	0.946184	0.936492	0.989756	0.946184	19305	12359	50645	50641	22760	13102	14291	18464	50642	50639	249038	267787
ACADM	CSNK2B	Y	Y	-8.08464e-07	0.002	0.004	71	333	-8.74949e-06	0.994006	0.994014	0.997486	0.996519	-1.96912e-05	0.990942	0.990962	0.996377	0.994565	0	1	1	1	1	0	1	1	1	1	-8.89971e-06	0.993946	0.993955	0.997486	0.99646	-1.96912e-05	0.990942	0.990962	0.996377	0.994565	-7.90243e-06	0.990477	0.990485	0.999082	0.991395	-8.08464e-07	0.997077	0.997078	0.999691	0.997386	0	0	0	0	0	0	0	0	0	0	0.00446595	0.98228	0.977814	0.995453	0.98228	0.00933566	0.911371	0.902035	0.989756	0.911371	18973	11944	48122	48118	22228	12687	15178	18475	48119	48116	254217	267046
ALDH5A1	CSNK2B	Y	Y	-8.08464e-07	0.002	0.004	28	333	-6.05734e-06	0.994779	0.994785	0.99826	0.996519	-1.96912e-05	0.990942	0.990962	0.996377	0.994565	0	1	1	1	1	0	1	1	1	1	-6.16134e-06	0.994719	0.994725	0.99826	0.99646	-1.96912e-05	0.990942	0.990962	0.996377	0.994565	-3.50035e-06	0.990989	0.990992	0.999593	0.991395	-8.08464e-07	0.997077	0.997078	0.999691	0.997386	0	0	0	0	0	0	0	0	0	0	0.00249959	0.98228	0.979781	0.997455	0.98228	0.00933566	0.911371	0.902035	0.989756	0.911371	34261	11967	48162	48158	37028	12710	25543	18484	48159	48156	238165	267055
ATP6V1B1	CSNK2B	Y	Y	-8.08464e-07	0.002	0.004	102	333	-6.05734e-06	0.994779	0.994785	0.99826	0.996519	-1.96912e-05	0.990942	0.990962	0.996377	0.994565	0	1	1	1	1	0	1	1	1	1	-6.41164e-06	0.994649	0.994655	0.998189	0.99646	-1.96912e-05	0.990942	0.990962	0.996377	0.994565	-3.88936e-06	0.990943	0.990947	0.999548	0.991395	-8.08464e-07	0.997077	0.997078	0.999691	0.997386	0	0	0	0	0	0	0	0	0	0	0.00249959	0.98228	0.979781	0.997455	0.98228	0.00933566	0.911371	0.902035	0.989756	0.911371	34259	11933	48107	48103	35039	12676	23986	18471	48104	48101	238160	267042
CKAP4	CSNK2B	Y	Y	-8.08464e-07	0.002	0.004	139	333	-1.07686e-05	0.993426	0.993436	0.996906	0.996519	-1.96912e-05	0.990942	0.990962	0.996377	0.994565	0	1	1	1	1	0	1	1	1	1	-1.09535e-05	0.993366	0.993377	0.996906	0.99646	-1.96912e-05	0.990942	0.990962	0.996377	0.994565	-2.48959e-05	0.988502	0.988527	0.997107	0.991395	-8.08464e-07	0.997077	0.997078	0.999691	0.997386	0	0	0	0	0	0	0	0	0	0	0.00896837	0.977682	0.968713	0.986188	0.98228	0.00933566	0.911371	0.902035	0.989756	0.911371	13492	11923	48092	48088	16796	12666	6374	18466	48089	48086	271606	267037
CSNK2B	DYNC2H1	Y	Y	-8.08464e-07	0.004	0.002	333	27	-5.3843e-06	0.994972	0.994978	0.996519	0.998453	-1.96912e-05	0.990942	0.990962	0.994565	0.996377	0	1	1	1	1	0	1	1	1	1	-5.47674e-06	0.994913	0.994918	0.99646	0.998453	-1.96912e-05	0.990942	0.990962	0.994565	0.996377	-2.56605e-06	0.991097	0.9911	0.991395	0.999702	-8.08464e-07	0.997077	0.997078	0.997386	0.999691	0	0	0	0	0	0	0	0	0	0	0.00249959	0.98228	0.979781	0.98228	0.997455	0.00933566	0.911371	0.902035	0.911371	0.989756	39830	11965	48160	48156	42740	12708	30582	18483	48157	48154	238164	267054
CSNK2B	ETFA	Y	Y	-8.08464e-07	0.004	0.002	333	122	-1.11051e-05	0.993329	0.99334	0.996519	0.996809	-1.96912e-05	0.990942	0.990962	0.994565	0.996377	0	1	1	1	1	0	1	1	1	1	-1.12958e-05	0.993269	0.99328	0.99646	0.996809	-1.96912e-05	0.990942	0.990962	0.994565	0.996377	-1.85597e-05	0.989239	0.989257	0.991395	0.997843	-8.08464e-07	0.997077	0.997078	0.997386	0.999691	0	0	0	0	0	0	0	0	0	0	0.00561002	0.981209	0.975599	0.98228	0.993198	0.00933566	0.911371	0.902035	0.911371	0.989756	12831	11926	48098	48094	16178	12669	8096	18468	48095	48092	262963	267039
CSNK2B	FBXL12	Y	Y	-8.08464e-07	0.004	0.002	333	42	-7.73993e-06	0.994296	0.994303	0.996519	0.997776	-1.96912e-05	0.990942	0.990962	0.994565	0.996377	0	1	1	1	1	0	1	1	1	1	-7.87282e-06	0.994236	0.994244	0.99646	0.997776	-1.96912e-05	0.990942	0.990962	0.994565	0.996377	-7.24512e-06	0.990553	0.990561	0.991395	0.999158	-8.08464e-07	0.997077	0.997078	0.997386	0.999691	0	0	0	0	0	0	0	0	0	0	0.00566084	0.977735	0.972074	0.98228	0.98961	0.00933566	0.911371	0.902035	0.911371	0.989756	23421	11958	48146	48142	26632	12701	16140	18480	48143	48140	263112	267051
CSNK2B	FKBP8	Y	Y	-8.08464e-07	0.004	0.002	333	120	-8.74949e-06	0.994006	0.994014	0.996519	0.997486	-1.96912e-05	0.990942	0.990962	0.994565	0.996377	0	1	1	1	1	0	1	1	1	1	-8.89971e-06	0.993946	0.993955	0.99646	0.997486	-1.96912e-05	0.990942	0.990962	0.994565	0.996377	-1.31129e-05	0.989872	0.989885	0.991395	0.998476	-8.08464e-07	0.997077	0.997078	0.997386	0.999691	0	0	0	0	0	0	0	0	0	0	0.00305461	0.973412	0.970357	0.98228	0.987862	0.00933566	0.911371	0.902035	0.911371	0.989756	18972	11927	48099	48095	22227	12670	10569	18469	48096	48093	244912	267040
CSNK2B	G3BP2	Y	Y	-8.08464e-07	0.004	0.002	333	150	-1.11051e-05	0.993329	0.99334	0.996519	0.996809	-1.96912e-05	0.990942	0.990962	0.994565	0.996377	0	1	1	1	1	0	1	1	1	1	-1.12958e-05	0.993269	0.99328	0.99646	0.996809	-1.96912e-05	0.990942	0.990962	0.994565	0.996377	-1.93975e-05	0.989141	0.989161	0.991395	0.997746	-8.08464e-07	0.997077	0.997078	0.997386	0.999691	0	0	0	0	0	0	0	0	0	0	0.00619551	0.980465	0.97427	0.98228	0.991845	0.00933566	0.911371	0.902035	0.911371	0.989756	12829	11922	48091	48087	16177	12665	7810	18465	48088	48085	264703	267036
CSNK2B	HAUS6	Y	Y	-8.08464e-07	0.004	0.002	333	87	-7.40342e-06	0.994392	0.9944	0.996519	0.997873	-1.96912e-05	0.990942	0.990962	0.994565	0.996377	0	1	1	1	1	0	1	1	1	1	-7.53052e-06	0.994333	0.99434	0.99646	0.997873	-1.96912e-05	0.990942	0.990962	0.994565	0.996377	-4.49105e-06	0.990874	0.990878	0.991395	0.999478	-8.08464e-07	0.997077	0.997078	0.997386	0.999691	0	0	0	0	0	0	0	0	0	0	0.00249959	0.98228	0.979781	0.98228	0.997455	0.00933566	0.911371	0.902035	0.911371	0.989756	25120	11938	48113	48109	28360	12681	21902	18473	48110	48107	238162	267044
CSNK2B	HEATR3	Y	Y	-8.08464e-07	0.004	0.002	333	52	-9.75905e-06	0.993716	0.993725	0.996519	0.997196	-1.96912e-05	0.990942	0.990962	0.994565	0.996377	0	1	1	1	1	0	1	1	1	1	-9.9266e-06	0.993656	0.993666	0.99646	0.997196	-1.96912e-05	0.990942	0.990962	0.994565	0.996377	-9.92454e-06	0.990242	0.990252	0.991395	0.998847	-8.08464e-07	0.997077	0.997078	0.997386	0.999691	0	0	0	0	0	0	0	0	0	0	0.00534437	0.98228	0.976936	0.98228	0.994559	0.00933566	0.911371	0.902035	0.911371	0.989756	15847	11953	48139	48135	19201	12696	13020	18478	48136	48133	261186	267049
CSNK2B	LETMD1	Y	Y	-8.08464e-07	0.004	0.002	333	29	-6.05734e-06	0.994779	0.994785	0.996519	0.99826	-1.96912e-05	0.990942	0.990962	0.994565	0.996377	0	1	1	1	1	0	1	1	1	1	-6.16134e-06	0.994719	0.994725	0.99646	0.99826	-1.96912e-05	0.990942	0.990962	0.994565	0.996377	-3.1885e-06	0.991025	0.991028	0.991395	0.999629	-8.08464e-07	0.997077	0.997078	0.997386	0.999691	0	0	0	0	0	0	0	0	0	0	0.00249959	0.98228	0.979781	0.98228	0.997455	0.00933566	0.911371	0.902035	0.911371	0.989756	34260	11963	48158	48154	37027	12706	26924	18482	48155	48152	238163	267053
CSNK2B	MTHFD1L	Y	Y	-8.08464e-07	0.004	0.002	333	53	-8.41297e-06	0.994102	0.994111	0.996519	0.997583	-1.96912e-05	0.990942	0.990962	0.994565	0.996377	0	1	1	1	1	0	1	1	1	1	-8.55741e-06	0.994043	0.994051	0.99646	0.997583	-1.96912e-05	0.990942	0.990962	0.994565	0.996377	-7.91911e-06	0.990475	0.990483	0.991395	0.99908	-8.08464e-07	0.997077	0.997078	0.997386	0.999691	0	0	0	0	0	0	0	0	0	0	0.00534437	0.98228	0.976936	0.98228	0.994559	0.00933566	0.911371	0.902035	0.911371	0.989756	20214	11952	48136	48132	23536	12695	15154	18477	48133	48130	261185	267048
CSNK2B	NDUFS8	Y	Y	-8.08464e-07	0.004	0.002	333	92	-7.0669e-06	0.994489	0.994496	0.996519	0.99797	-1.96912e-05	0.990942	0.990962	0.994565	0.996377	0	1	1	1	1	0	1	1	1	1	-7.31492e-06	0.994393	0.994401	0.99646	0.997934	-1.96912e-05	0.990942	0.990962	0.994565	0.996377	-4.15218e-06	0.990913	0.990917	0.991395	0.999517	-8.08464e-07	0.997077	0.997078	0.997386	0.999691	0	0	0	0	0	0	0	0	0	0	0.00249959	0.98228	0.979781	0.98228	0.997455	0.00933566	0.911371	0.902035	0.911371	0.989756	27135	11934	48109	48105	29497	12677	22988	18472	48106	48103	238161	267043
CSNK2B	PMPCB	Y	Y	-8.08464e-07	0.004	0.002	333	101	-9.08601e-06	0.993909	0.993918	0.996519	0.99739	-1.96912e-05	0.990942	0.990962	0.994565	0.996377	0	1	1	1	1	0	1	1	1	1	-9.46724e-06	0.993786	0.993795	0.99646	0.997326	-1.96912e-05	0.990942	0.990962	0.994565	0.996377	-8.41554e-06	0.990417	0.990426	0.991395	0.999022	-8.08464e-07	0.997077	0.997078	0.997386	0.999691	0	0	0	0	0	0	0	0	0	0	6.91952e-05	0.977682	0.977612	0.98228	0.995248	0.00933566	0.911371	0.902035	0.911371	0.989756	17816	11931	48105	48101	20501	12674	14513	18470	48102	48099	60307	267041
CSNK2B	SRPRA	Y	Y	-8.08464e-07	0.004	0.002	333	63	-9.08601e-06	0.993909	0.993918	0.996519	0.99739	-1.96912e-05	0.990942	0.990962	0.994565	0.996377	0	1	1	1	1	0	1	1	1	1	-9.24201e-06	0.993849	0.993858	0.99646	0.99739	-1.96912e-05	0.990942	0.990962	0.994565	0.996377	-9.36708e-06	0.990307	0.990316	0.991395	0.998911	-8.08464e-07	0.997077	0.997078	0.997386	0.999691	0	0	0	0	0	0	0	0	0	0	0.00493197	0.981868	0.976936	0.98228	0.994559	0.00933566	0.911371	0.902035	0.911371	0.989756	17817	11948	48130	48126	21177	12691	13537	18476	48127	48124	258632	267047
CSNK2B	SSBP1	Y	Y	-8.08464e-07	0.004	0.002	333	130	-1.00956e-05	0.993619	0.993629	0.996519	0.997099	-1.96912e-05	0.990942	0.990962	0.994565	0.996377	0	1	1	1	1	0	1	1	1	1	-1.02689e-05	0.993559	0.993569	0.99646	0.997099	-1.96912e-05	0.990942	0.990962	0.994565	0.996377	-1.24609e-05	0.989947	0.98996	0.991395	0.998552	-8.08464e-07	0.997077	0.997078	0.997386	0.999691	0	0	0	0	0	0	0	0	0	0	0.00627843	0.981878	0.975599	0.98228	0.993198	0.00933566	0.911371	0.902035	0.911371	0.989756	15137	11924	48094	48090	18357	12667	11006	18467	48091	48088	265018	267038
CSNK2B	TARS2	Y	Y	-8.08464e-07	0.004	0.002	333	31	-8.07645e-06	0.994199	0.994207	0.996519	0.99768	-1.96912e-05	0.990942	0.990962	0.994565	0.996377	0	1	1	1	1	0	1	1	1	1	-8.21512e-06	0.994139	0.994147	0.99646	0.99768	-1.96912e-05	0.990942	0.990962	0.994565	0.996377	-4.84129e-06	0.990833	0.990838	0.991395	0.999437	-8.08464e-07	0.997077	0.997078	0.997386	0.999691	0	0	0	0	0	0	0	0	0	0	0.00344582	0.98228	0.978834	0.98228	0.996492	0.00933566	0.911371	0.902035	0.911371	0.989756	21907	11962	48155	48151	25014	12705	20905	18481	48152	48149	247821	267052
CSNK2B	TMEM214	Y	Y	-8.08464e-07	0.004	0.002	333	50	-7.0669e-06	0.994489	0.994496	0.996519	0.99797	-1.96912e-05	0.990942	0.990962	0.994565	0.996377	0	1	1	1	1	0	1	1	1	1	-7.18823e-06	0.994429	0.994436	0.99646	0.99797	-1.96912e-05	0.990942	0.990962	0.994565	0.996377	-4.88578e-06	0.990828	0.990833	0.991395	0.999432	-8.08464e-07	0.997077	0.997078	0.997386	0.999691	0	0	0	0	0	0	0	0	0	0	0.00492157	0.98228	0.977359	0.98228	0.99499	0.00933566	0.911371	0.902035	0.911371	0.989756	27136	11955	48142	48138	30246	12698	20773	18479	48139	48136	258594	267050
CSNK2B	XPOT	Y	Y	-8.08464e-07	0.004	0.002	333	81	-9.42253e-06	0.993812	0.993822	0.996519	0.997293	-1.96912e-05	0.990942	0.990962	0.994565	0.996377	0	1	1	1	1	0	1	1	1	1	-9.5843e-06	0.993752	0.993762	0.99646	0.997293	-1.96912e-05	0.990942	0.990962	0.994565	0.996377	-1.14468e-05	0.990065	0.990077	0.991395	0.99867	-8.08464e-07	0.997077	0.997078	0.997386	0.999691	0	0	0	0	0	0	0	0	0	0	0.0066811	0.98228	0.975599	0.98228	0.993198	0.00933566	0.911371	0.902035	0.911371	0.989756	16851	11939	48115	48111	20161	12682	11762	18474	48112	48109	266314	267045
IPO11	RRP9	Y	Y	-8.07627e-07	0.001	0.001	80	40	-5.80495e-06	0.995166	0.995172	0.997776	0.99739	-3.28187e-06	0.996377	0.99638	0.998188	0.998188	0	1	1	1	1	0	1	1	1	1	-5.87835e-06	0.995138	0.995144	0.997748	0.99739	-3.28187e-06	0.996377	0.99638	0.998188	0.998188	-8.74343e-07	0.998093	0.998094	0.999233	0.998859	-8.07627e-07	0.998202	0.998203	0.999082	0.999121	0	0	0	0	0	0	0	0	0	0	0.00538533	0.989809	0.984423	0.994559	0.989809	0.0346965	0.962345	0.927648	0.962345	0.963946	36297	26244	99617	99613	39163	26891	52621	18485	99614	99611	261975	276315
ELOB	IL6ST	Y	Y	-8.07458e-07	0.003	0.002	132	57	-7.94558e-06	0.994296	0.994304	0.996713	0.997583	-1.31275e-05	0.992754	0.992767	0.996377	0.996377	0	1	1	1	1	0	1	1	1	1	-7.97856e-06	0.994282	0.99429	0.996699	0.997583	-1.31275e-05	0.992754	0.992767	0.996377	0.996377	-3.37737e-06	0.996031	0.996035	0.997267	0.998764	-8.07458e-07	0.997421	0.997422	0.999635	0.997786	0	0	0	0	0	0	0	0	0	0	0.00779544	0.974411	0.966615	0.974411	0.992	0.0097202	0.94891	0.93919	0.989756	0.94891	22578	15884	53840	53836	26191	16499	26048	18486	53837	53834	269664	267918
ATP6V1A	MDN1	Y	Y	-8.0717e-07	0.003	0.003	169	67	-1.00301e-05	0.993619	0.993629	0.997196	0.996423	-1.96912e-05	0.990942	0.990962	0.996377	0.994565	0	1	1	1	1	0	1	1	1	1	-1.0157e-05	0.993574	0.993584	0.997196	0.996377	-1.96912e-05	0.990942	0.990962	0.996377	0.994565	-1.19122e-05	0.989588	0.9896	0.998691	0.990897	-8.0717e-07	0.997435	0.997436	0.999633	0.997802	0	0	0	0	0	0	0	0	0	0	0.00309465	0.981141	0.978046	0.995382	0.982583	0.00969227	0.946184	0.936492	0.989756	0.946184	15219	12307	49997	49993	18589	13050	11413	18487	49994	49991	245113	267781
MDN1	PSMD8	Y	Y	-8.0717e-07	0.003	0.003	67	110	-9.3384e-06	0.993812	0.993822	0.996423	0.99739	-1.96912e-05	0.990942	0.990962	0.994565	0.996377	0	1	1	1	1	0	1	1	1	1	-9.45648e-06	0.993767	0.993776	0.996377	0.99739	-1.96912e-05	0.990942	0.990962	0.994565	0.996377	-1.58285e-05	0.989158	0.989174	0.990897	0.998261	-8.0717e-07	0.997435	0.997436	0.997802	0.999633	0	0	0	0	0	0	0	0	0	0	0.0056436	0.98211	0.976466	0.982583	0.993775	0.00969227	0.946184	0.936492	0.946184	0.989756	17079	12349	50533	50529	20528	13092	9170	18488	50530	50527	263069	267786
HSPA9	MED24	Y	Y	-8.07141e-07	0.009	0.002	485	85	-1.31616e-05	0.992652	0.992665	0.995746	0.996906	-1.96912e-05	0.987319	0.987339	0.98913	0.998188	0	1	1	1	1	0	1	1	1	1	-1.49328e-05	0.99208	0.992094	0.995173	0.996906	-1.96912e-05	0.987319	0.987339	0.98913	0.998188	-2.83849e-05	0.987066	0.987094	0.989867	0.997199	-8.07141e-07	0.99382	0.993821	0.993953	0.999867	0	0	0	0	0	0	0	0	0	0	0.0103088	0.969937	0.959628	0.976523	0.982699	0.0048904	0.893566	0.888676	0.893566	0.994527	9951	13081	34657	34653	11611	13661	5757	18489	34654	34651	273759	265043
AP3B1	MDN1	Y	Y	-8.06947e-07	0.003	0.003	84	67	-8.64667e-06	0.994006	0.994014	0.997583	0.996423	-1.96912e-05	0.990942	0.990962	0.996377	0.994565	0	1	1	1	1	0	1	1	1	1	-8.756e-06	0.99396	0.993969	0.997583	0.996377	-1.96912e-05	0.990942	0.990962	0.996377	0.994565	-9.30799e-06	0.989875	0.989884	0.998977	0.990897	-8.06947e-07	0.997435	0.997436	0.999633	0.997802	0	0	0	0	0	0	0	0	0	0	0.00184473	0.980833	0.978988	0.996341	0.982583	0.00969227	0.946184	0.936492	0.989756	0.946184	19306	12361	50670	50666	22761	13104	13594	18490	50667	50664	216688	267788
ACVR1B	RRP9	Y	Y	-8.06852e-07	0.004	0.001	49	40	-6.05734e-06	0.995069	0.995075	0.99768	0.99739	-6.56375e-06	0.994565	0.994572	0.996377	0.998188	0	1	1	1	1	0	1	1	1	1	-6.09607e-06	0.995054	0.99506	0.997665	0.99739	-6.56375e-06	0.994565	0.994572	0.996377	0.998188	-1.12472e-06	0.997873	0.997874	0.999014	0.998859	-8.06852e-07	0.998203	0.998204	0.999082	0.999121	0	0	0	0	0	0	0	0	0	0	0.00619911	0.989809	0.98361	0.993737	0.989809	0.0291302	0.963946	0.934816	0.96978	0.963946	34017	19889	53028	53024	37306	20300	46861	18491	53025	53022	264718	273350
ATL2	CD70	Y	Y	-8.06538e-07	0.001	0.001	37	80	-3.88866e-06	0.995939	0.995943	0.998453	0.997486	-3.28187e-06	0.996377	0.99638	0.998188	0.998188	0	1	1	1	1	0	1	1	1	1	-4.27281e-06	0.995691	0.995695	0.998453	0.997238	-3.28187e-06	0.996377	0.99638	0.998188	0.998188	-3.50753e-07	0.99848	0.99848	0.999716	0.998763	-8.06538e-07	0.985635	0.985636	0.999944	0.985691	0	0	0	0	0	0	0	0	0	0	0.00209359	0.971519	0.969425	0.997845	0.971519	0.000955254	0.413343	0.412388	0.997689	0.413343	58564	26343	100453	100449	56184	26990	76828	18493	100450	100447	224212	259041
CD70	REEP5	Y	Y	-8.06538e-07	0.001	0.001	80	88	-5.83299e-06	0.995166	0.995172	0.997486	0.99768	-3.28187e-06	0.996377	0.99638	0.998188	0.998188	0	1	1	1	1	0	1	1	1	1	-6.46503e-06	0.994897	0.994904	0.997238	0.997659	-3.28187e-06	0.996377	0.99638	0.998188	0.998188	-7.307e-07	0.998172	0.998173	0.998763	0.999409	-8.06538e-07	0.985635	0.985636	0.985691	0.999944	0	0	0	0	0	0	0	0	0	0	0.000769366	0.970195	0.969425	0.971519	0.997845	0.000955254	0.413343	0.412388	0.413343	0.997689	36091	25585	93458	93454	34687	26232	56880	18492	93455	93452	145593	259040
ATP2A3	LGALS3	Y	Y	-8.05952e-07	0.002	0.002	72	210	-5.32822e-06	0.994876	0.994881	0.99855	0.996326	-1.31275e-05	0.992754	0.992767	0.996377	0.996377	0	1	1	1	1	0	1	1	1	1	-5.76501e-06	0.994613	0.994618	0.998527	0.996085	-1.31275e-05	0.992754	0.992767	0.996377	0.996377	-5.94551e-07	0.997662	0.997663	0.99971	0.997953	-8.05952e-07	0.998202	0.998203	0.999054	0.999148	0	0	0	0	0	0	0	0	0	0	0.00234412	0.990827	0.988483	0.997634	0.990827	0.0312824	0.963984	0.932701	0.963984	0.967549	40908	16305	61099	61095	40163	16920	62302	18499	61096	61093	233998	274446
BCAP31	LGALS3	Y	Y	-8.05952e-07	0.002	0.002	111	210	-9.946e-06	0.993619	0.993629	0.997293	0.996326	-1.31275e-05	0.992754	0.992767	0.996377	0.996377	0	1	1	1	1	0	1	1	1	1	-1.0971e-05	0.993283	0.993294	0.997197	0.996085	-1.31275e-05	0.992754	0.992767	0.996377	0.996377	-2.61179e-06	0.996677	0.99668	0.998724	0.997953	-8.05952e-07	0.998202	0.998203	0.999054	0.999148	0	0	0	0	0	0	0	0	0	0	0.00906938	0.988712	0.979642	0.988712	0.990827	0.0312824	0.963984	0.932701	0.963984	0.967549	15398	16256	60727	60723	16763	16871	30303	18496	60724	60721	271805	274443
CS	LGALS3	Y	Y	-8.05952e-07	0.002	0.002	68	210	-9.23557e-06	0.993812	0.993821	0.997486	0.996326	-1.31275e-05	0.992754	0.992767	0.996377	0.996377	0	1	1	1	1	0	1	1	1	1	-9.91311e-06	0.993553	0.993563	0.997468	0.996085	-1.31275e-05	0.992754	0.992767	0.996377	0.996377	-1.96014e-06	0.996995	0.996997	0.999042	0.997953	-8.05952e-07	0.998202	0.998203	0.999054	0.999148	0	0	0	0	0	0	0	0	0	0	0.00450646	0.990827	0.986321	0.995452	0.990827	0.0312824	0.963984	0.932701	0.963984	0.967549	17468	16316	61170	61166	19237	16931	35543	18500	61167	61164	254817	274447
FH	LGALS3	Y	Y	-8.05952e-07	0.002	0.002	92	210	-8.16993e-06	0.994102	0.99411	0.997776	0.996326	-1.31275e-05	0.992754	0.992767	0.996377	0.996377	0	1	1	1	1	0	1	1	1	1	-8.7052e-06	0.993862	0.99387	0.997776	0.996085	-1.31275e-05	0.992754	0.992767	0.996377	0.996377	-1.27622e-06	0.997329	0.997331	0.999377	0.997953	-8.05952e-07	0.998202	0.998203	0.999054	0.999148	0	0	0	0	0	0	0	0	0	0	0.00329859	0.990827	0.987528	0.996671	0.990827	0.0312824	0.963984	0.932701	0.963984	0.967549	21473	16277	60850	60846	22934	16892	44122	18497	60847	60844	246538	274444
LGALS3	RAB7A	Y	Y	-8.05952e-07	0.002	0.002	210	211	-1.17221e-05	0.993135	0.993147	0.996326	0.996809	-1.31275e-05	0.992754	0.992767	0.996377	0.996377	0	1	1	1	1	0	1	1	1	1	-1.35386e-05	0.992627	0.99264	0.996085	0.996542	-1.31275e-05	0.992754	0.992767	0.996377	0.996377	-3.22922e-06	0.996375	0.996379	0.997953	0.998423	-8.05952e-07	0.998202	0.998203	0.999148	0.999054	0	0	0	0	0	0	0	0	0	0	0.00433184	0.985264	0.980932	0.990827	0.990013	0.0312824	0.963984	0.932701	0.967549	0.963984	12005	16190	59985	59981	12941	16805	26715	18494	59982	59979	253151	274441
LGALS3	RTN4	Y	Y	-8.05952e-07	0.002	0.002	210	149	-1.20773e-05	0.993039	0.993051	0.996326	0.996713	-1.31275e-05	0.992754	0.992767	0.996377	0.996377	0	1	1	1	1	0	1	1	1	1	-1.37149e-05	0.992582	0.992596	0.996085	0.996497	-1.31275e-05	0.992754	0.992767	0.996377	0.996377	-3.49268e-06	0.996247	0.99625	0.997953	0.998294	-8.05952e-07	0.998202	0.998203	0.999148	0.999054	0	0	0	0	0	0	0	0	0	0	0.00902548	0.983926	0.974901	0.990827	0.983926	0.0312824	0.963984	0.932701	0.967549	0.963984	11478	16216	60283	60279	12754	16831	25570	18495	60280	60277	271679	274442
LGALS3	TMX1	Y	Y	-8.05952e-07	0.002	0.002	210	82	-8.52515e-06	0.994006	0.994014	0.996326	0.99768	-1.31275e-05	0.992754	0.992767	0.996377	0.996377	0	1	1	1	1	0	1	1	1	1	-9.3368e-06	0.9937	0.99371	0.996085	0.997615	-1.31275e-05	0.992754	0.992767	0.996377	0.996377	-1.73366e-06	0.997106	0.997108	0.997953	0.999153	-8.05952e-07	0.998202	0.998203	0.999148	0.999054	0	0	0	0	0	0	0	0	0	0	0.00329859	0.990827	0.987528	0.990827	0.996671	0.0312824	0.963984	0.932701	0.967549	0.963984	19877	16295	60949	60945	20902	16910	37872	18498	60946	60943	246539	274445
DIS3	TNIP2	Y	N	-8.04892e-07	0.003	0.01	87	901	-9.58144e-06	0.993619	0.993628	0.997583	0.996036	0	0.996377	0.996377	0.996377	1	0	1	1	1	1	0	1	1	1	1	-1.61191e-05	0.990914	0.99093	0.997583	0.993331	-9.01932e-06	0.993887	0.993896	0.996377	0.997511	-3.95191e-06	0.994873	0.994877	0.999055	0.995817	-8.04892e-07	0.997445	0.997446	0.999632	0.997813	0	0	0	0	0	0	0	0	0	0.540146	0.00384534	0.920034	0.916189	0.99582	0.920034	0.00978575	0.95531	0.945524	0.989756	0.95531	16386	50188	32369	32366	10802	19855	23745	18501	32366	32363	250582	268027
CDK5RAP3	GORASP2	Y	Y	-8.04243e-07	0.001	0.001	64	135	-6.23495e-06	0.994972	0.994979	0.997196	0.997776	-3.28187e-06	0.996377	0.99638	0.998188	0.998188	0	1	1	1	1	0	1	1	1	1	-6.44033e-06	0.994899	0.994906	0.997196	0.997703	-3.28187e-06	0.996377	0.99638	0.998188	0.998188	-8.88602e-07	0.99785	0.997851	0.998409	0.999441	-8.04243e-07	0.998173	0.998174	0.999261	0.998912	0	0	0	0	0	0	0	0	0	0	0.00325406	0.988554	0.9853	0.988554	0.996708	0.0289454	0.955378	0.926432	0.969703	0.955378	32852	25333	91430	91426	34918	25980	52228	18502	91427	91424	246099	273233
CDK5RAP3	OS9	Y	Y	-8.04243e-07	0.001	0.001	64	125	-6.77712e-06	0.994779	0.994786	0.997196	0.997583	-3.28187e-06	0.996377	0.99638	0.998188	0.998188	0	1	1	1	1	0	1	1	1	1	-7.67537e-06	0.994459	0.994466	0.997196	0.997263	-3.28187e-06	0.996377	0.99638	0.998188	0.998188	-1.13612e-06	0.997695	0.997696	0.998409	0.999286	-8.04243e-07	0.998173	0.998174	0.999261	0.998912	0	0	0	0	0	0	0	0	0	0	0.00732318	0.988554	0.981231	0.988554	0.992592	0.0289454	0.955378	0.926432	0.969703	0.955378	29014	25393	91961	91957	27629	26040	46630	18503	91958	91955	268469	273234
ATP6V1A	TNIP2	Y	N	-8.03157e-07	0.003	0.01	169	901	-1.11145e-05	0.993232	0.993243	0.997196	0.996036	0	0.996377	0.996377	0.996377	1	0	1	1	1	1	0	1	1	1	1	-1.86982e-05	0.990527	0.990546	0.997196	0.993331	-9.01932e-06	0.993887	0.993896	0.996377	0.997511	-5.47337e-06	0.994509	0.994514	0.998691	0.995817	-8.03157e-07	0.997446	0.997447	0.999633	0.997813	0	0	0	0	0	0	0	0	0	0.540146	0.00134017	0.917126	0.915786	0.995382	0.920034	0.00978575	0.95531	0.945524	0.989756	0.95531	12758	50176	32357	32354	9399	19847	19342	18504	32354	32351	198252	268021
PSMD8	TNIP2	Y	N	-8.03157e-07	0.003	0.01	110	901	-1.0348e-05	0.993426	0.993436	0.99739	0.996036	0	0.996377	0.996377	0.996377	1	0	1	1	1	1	0	1	1	1	1	-1.74087e-05	0.990721	0.990738	0.99739	0.993331	-9.01932e-06	0.993887	0.993896	0.996377	0.997511	-7.27278e-06	0.994079	0.994086	0.998261	0.995817	-8.03157e-07	0.997446	0.997447	0.999633	0.997813	0	0	0	0	0	0	0	0	0	0.540146	0.00572763	0.920034	0.914307	0.993775	0.920034	0.00978575	0.95531	0.945524	0.989756	0.95531	14513	50186	32367	32364	10114	19854	16098	18505	32364	32361	263290	268026
RIF1	TUBGCP2	Y	Y	-8.03143e-07	0.004	0.003	190	105	-1.10677e-05	0.993329	0.99334	0.996423	0.996906	-1.96912e-05	0.990942	0.990962	0.996377	0.994565	0	1	1	1	1	0	1	1	1	1	-1.13752e-05	0.993243	0.993254	0.996423	0.99682	-1.96912e-05	0.990942	0.990962	0.996377	0.994565	-1.09779e-05	0.993003	0.993014	0.995378	0.997625	-8.03143e-07	0.997779	0.997779	0.999545	0.998233	0	0	0	0	0	0	0	0	0	0	0.011739	0.967121	0.955382	0.967121	0.987862	0.0102413	0.940239	0.929998	0.989108	0.940239	12918	11639	47073	47069	16030	12382	12138	18506	47070	47067	275121	270209
AP3B1	TNIP2	Y	N	-8.02935e-07	0.003	0.01	84	901	-9.58144e-06	0.993619	0.993628	0.997583	0.996036	0	0.996377	0.996377	0.996377	1	0	1	1	1	1	0	1	1	1	1	-1.61191e-05	0.990914	0.99093	0.997583	0.993331	-9.01932e-06	0.993887	0.993896	0.996377	0.997511	-4.27679e-06	0.994795	0.994799	0.998977	0.995817	-8.02935e-07	0.997446	0.997447	0.999633	0.997813	0	0	0	0	0	0	0	0	0	0.540146	0.000620377	0.917288	0.916668	0.996341	0.920034	0.00978575	0.95531	0.945524	0.989756	0.95531	16387	50189	32370	32367	10803	19856	22589	18507	32367	32364	130489	268028
ACADM	FGB	Y	Y	-8.02922e-07	0.002	0.001	71	119	-6.07604e-06	0.995069	0.995075	0.997486	0.997583	-6.56375e-06	0.994565	0.994572	0.996377	0.998188	0	1	1	1	1	0	1	1	1	1	-6.33076e-06	0.994968	0.994974	0.997486	0.997482	-6.56375e-06	0.994565	0.994572	0.996377	0.998188	-1.06162e-06	0.997926	0.997927	0.999082	0.998844	-8.02922e-07	0.997095	0.997096	0.999691	0.997404	0	0	0	0	0	0	0	0	0	0	0.00450974	0.991912	0.987402	0.995453	0.991912	0.00915328	0.893566	0.884413	0.989756	0.893566	33876	22206	71525	71521	35808	22617	48063	18518	71522	71519	254847	266874
ALDH5A1	FGB	Y	Y	-8.02922e-07	0.002	0.001	28	119	-4.20649e-06	0.995843	0.995847	0.99826	0.997583	-6.56375e-06	0.994565	0.994572	0.996377	0.998188	0	1	1	1	1	0	1	1	1	1	-4.38284e-06	0.995741	0.995746	0.99826	0.997482	-6.56375e-06	0.994565	0.994572	0.996377	0.998188	-4.7024e-07	0.998437	0.998438	0.999593	0.998844	-8.02922e-07	0.997095	0.997096	0.999691	0.997404	0	0	0	0	0	0	0	0	0	0	0.0025241	0.991912	0.989388	0.997455	0.991912	0.00915328	0.893566	0.884413	0.989756	0.893566	53724	22938	72286	72282	54574	23349	68499	18527	72283	72280	238783	266883
ATP6V1B1	FGB	Y	Y	-8.02922e-07	0.002	0.001	102	119	-4.20649e-06	0.995843	0.995847	0.99826	0.997583	-6.56375e-06	0.994565	0.994572	0.996377	0.998188	0	1	1	1	1	0	1	1	1	1	-4.56089e-06	0.995671	0.995675	0.998189	0.997482	-6.56375e-06	0.994565	0.994572	0.996377	0.998188	-5.225e-07	0.998392	0.998393	0.999548	0.998844	-8.02922e-07	0.997095	0.997096	0.999691	0.997404	0	0	0	0	0	0	0	0	0	0	0.0025241	0.991912	0.989388	0.997455	0.991912	0.00915328	0.893566	0.884413	0.989756	0.893566	53713	21904	71211	71207	52373	22315	65615	18514	71208	71205	238778	266870
CKAP4	FGB	Y	Y	-8.02922e-07	0.002	0.001	139	119	-7.4782e-06	0.994489	0.994497	0.996906	0.997583	-6.56375e-06	0.994565	0.994572	0.996377	0.998188	0	1	1	1	1	0	1	1	1	1	-7.79171e-06	0.994388	0.994395	0.996906	0.997482	-6.56375e-06	0.994565	0.994572	0.996377	0.998188	-3.34453e-06	0.995951	0.995954	0.997107	0.998844	-8.02922e-07	0.997095	0.997096	0.999691	0.997404	0	0	0	0	0	0	0	0	0	0	-0.000111711	0.9781	0.978212	0.986188	0.991912	0.00915328	0.893566	0.884413	0.989756	0.893566	24833	21620	70885	70881	27137	22031	26190	18509	70882	70879	1402	266865
DYNC2H1	FGB	Y	Y	-8.02922e-07	0.002	0.001	27	119	-3.7391e-06	0.996036	0.99604	0.998453	0.997583	-6.56375e-06	0.994565	0.994572	0.996377	0.998188	0	1	1	1	1	0	1	1	1	1	-3.89586e-06	0.995935	0.995939	0.998453	0.997482	-6.56375e-06	0.994565	0.994572	0.996377	0.998188	-3.44725e-07	0.998546	0.998546	0.999702	0.998844	-8.02922e-07	0.997095	0.997096	0.999691	0.997404	0	0	0	0	0	0	0	0	0	0	0.0025241	0.991912	0.989388	0.997455	0.991912	0.00915328	0.893566	0.884413	0.989756	0.893566	60643	22930	72277	72273	61695	23341	77395	18526	72274	72271	238782	266882
ETFA	FGB	Y	Y	-8.02922e-07	0.002	0.001	122	119	-7.71189e-06	0.994392	0.9944	0.996809	0.997583	-6.56375e-06	0.994565	0.994572	0.996377	0.998188	0	1	1	1	1	0	1	1	1	1	-8.0352e-06	0.994291	0.994299	0.996809	0.997482	-6.56375e-06	0.994565	0.994572	0.996377	0.998188	-2.49333e-06	0.996687	0.99669	0.997843	0.998844	-8.02922e-07	0.997095	0.997096	0.999691	0.997404	0	0	0	0	0	0	0	0	0	0	-5.50127e-05	0.98511	0.985165	0.993198	0.991912	0.00915328	0.893566	0.884413	0.989756	0.893566	23728	21744	71023	71019	25875	22155	31096	18511	71020	71017	2029	266867
FBXL12	FGB	Y	Y	-8.02922e-07	0.002	0.001	42	119	-5.37495e-06	0.995359	0.995365	0.997776	0.997583	-6.56375e-06	0.994565	0.994572	0.996377	0.998188	0	1	1	1	1	0	1	1	1	1	-5.60029e-06	0.995258	0.995263	0.997776	0.997482	-6.56375e-06	0.994565	0.994572	0.996377	0.998188	-9.73314e-07	0.998002	0.998003	0.999158	0.998844	-8.02922e-07	0.997095	0.997096	0.999691	0.997404	0	0	0	0	0	0	0	0	0	0	0.00800413	0.98961	0.981605	0.98961	0.991912	0.00915328	0.893566	0.884413	0.989756	0.893566	40364	22662	71998	71994	41620	23073	50011	18523	71995	71992	270085	266879
FGB	FKBP8	Y	Y	-8.02922e-07	0.001	0.002	119	120	-6.07604e-06	0.995069	0.995075	0.997583	0.997486	-6.56375e-06	0.994565	0.994572	0.998188	0.996377	0	1	1	1	1	0	1	1	1	1	-6.33076e-06	0.994968	0.994974	0.997482	0.997486	-6.56375e-06	0.994565	0.994572	0.998188	0.996377	-1.76159e-06	0.99732	0.997322	0.998844	0.998476	-8.02922e-07	0.997095	0.997096	0.997404	0.999691	0	0	0	0	0	0	0	0	0	0	0.00799	0.987862	0.979872	0.991912	0.987862	0.00915328	0.893566	0.884413	0.893566	0.989756	33873	21761	71042	71038	35807	22172	37534	18512	71039	71036	270046	266868
FGB	G3BP2	Y	Y	-8.02922e-07	0.001	0.002	119	150	-7.71189e-06	0.994392	0.9944	0.997583	0.996809	-6.56375e-06	0.994565	0.994572	0.998188	0.996377	0	1	1	1	1	0	1	1	1	1	-8.0352e-06	0.994291	0.994299	0.997482	0.996809	-6.56375e-06	0.994565	0.994572	0.998188	0.996377	-2.60588e-06	0.99659	0.996592	0.998844	0.997746	-8.02922e-07	0.997095	0.997096	0.997404	0.999691	0	0	0	0	0	0	0	0	0	0	0.00802222	0.991845	0.983823	0.991912	0.991845	0.00915328	0.893566	0.884413	0.893566	0.989756	23721	21574	70829	70825	25874	21985	30332	18508	70826	70823	270135	266864
FGB	HAUS6	Y	Y	-8.02922e-07	0.001	0.002	119	87	-5.14126e-06	0.995456	0.995461	0.997583	0.997873	-6.56375e-06	0.994565	0.994572	0.998188	0.996377	0	1	1	1	1	0	1	1	1	1	-5.3568e-06	0.995355	0.99536	0.997482	0.997873	-6.56375e-06	0.994565	0.994572	0.998188	0.996377	-6.03331e-07	0.998322	0.998323	0.998844	0.999478	-8.02922e-07	0.997095	0.997096	0.997404	0.999691	0	0	0	0	0	0	0	0	0	0	0.0025241	0.991912	0.989388	0.991912	0.997455	0.00915328	0.893566	0.884413	0.893566	0.989756	42726	22018	71334	71330	43904	22429	61946	18516	71331	71328	238780	266872
FGB	HEATR3	Y	Y	-8.02922e-07	0.001	0.002	119	52	-6.77712e-06	0.994779	0.994786	0.997583	0.997196	-6.56375e-06	0.994565	0.994572	0.998188	0.996377	0	1	1	1	1	0	1	1	1	1	-7.06124e-06	0.994678	0.994685	0.997482	0.997196	-6.56375e-06	0.994565	0.994572	0.998188	0.996377	-1.33327e-06	0.997691	0.997692	0.998844	0.998847	-8.02922e-07	0.997095	0.997096	0.997404	0.999691	0	0	0	0	0	0	0	0	0	0	0.00539677	0.991912	0.986515	0.991912	0.994559	0.00915328	0.893566	0.884413	0.893566	0.989756	28978	22497	71827	71823	31047	22908	43167	18521	71824	71821	262274	266877
FGB	LETMD1	Y	Y	-8.02922e-07	0.001	0.002	119	29	-4.20649e-06	0.995843	0.995847	0.997583	0.99826	-6.56375e-06	0.994565	0.994572	0.998188	0.996377	0	1	1	1	1	0	1	1	1	1	-4.38284e-06	0.995741	0.995746	0.997482	0.99826	-6.56375e-06	0.994565	0.994572	0.998188	0.996377	-4.28346e-07	0.998474	0.998474	0.998844	0.999629	-8.02922e-07	0.997095	0.997096	0.997404	0.999691	0	0	0	0	0	0	0	0	0	0	0.0025241	0.991912	0.989388	0.991912	0.997455	0.00915328	0.893566	0.884413	0.893566	0.989756	53723	22891	72235	72231	54573	23302	71074	18525	72232	72229	238781	266881
FGB	MTHFD1L	Y	Y	-8.02922e-07	0.001	0.002	119	53	-5.84234e-06	0.995166	0.995172	0.997583	0.997583	-6.56375e-06	0.994565	0.994572	0.998188	0.996377	0	1	1	1	1	0	1	1	1	1	-6.08727e-06	0.995064	0.995071	0.997482	0.997583	-6.56375e-06	0.994565	0.994572	0.998188	0.996377	-1.06386e-06	0.997924	0.997925	0.998844	0.99908	-8.02922e-07	0.997095	0.997096	0.997404	0.999691	0	0	0	0	0	0	0	0	0	0	0.00539677	0.991912	0.986515	0.991912	0.994559	0.00915328	0.893566	0.884413	0.893566	0.989756	35824	22457	71787	71783	37393	22868	48016	18520	71784	71781	262273	266876
FGB	NDUFS8	Y	Y	-8.02922e-07	0.001	0.002	119	92	-4.90757e-06	0.995553	0.995557	0.997583	0.99797	-6.56375e-06	0.994565	0.994572	0.998188	0.996377	0	1	1	1	1	0	1	1	1	1	-5.20344e-06	0.995415	0.995421	0.997482	0.997934	-6.56375e-06	0.994565	0.994572	0.998188	0.996377	-5.57807e-07	0.998362	0.998362	0.998844	0.999517	-8.02922e-07	0.997095	0.997096	0.997404	0.999691	0	0	0	0	0	0	0	0	0	0	0.0025241	0.991912	0.989388	0.991912	0.997455	0.00915328	0.893566	0.884413	0.893566	0.989756	45406	21978	71294	71290	45425	22389	63907	18515	71291	71288	238779	266871
FGB	PMPCB	Y	Y	-8.02922e-07	0.001	0.002	119	101	-6.30973e-06	0.994972	0.994979	0.997583	0.99739	-6.56375e-06	0.994565	0.994572	0.998188	0.996377	0	1	1	1	1	0	1	1	1	1	-6.73447e-06	0.994807	0.994814	0.997482	0.997326	-6.56375e-06	0.994565	0.994572	0.998188	0.996377	-1.13055e-06	0.997866	0.997867	0.998844	0.999022	-8.02922e-07	0.997095	0.997096	0.997404	0.999691	0	0	0	0	0	0	0	0	0	0	0.00471353	0.991912	0.987198	0.991912	0.995248	0.00915328	0.893566	0.884413	0.893566	0.989756	32168	21899	71205	71201	32950	22310	46741	18513	71202	71199	257268	266869
FGB	SRPRA	Y	Y	-8.02922e-07	0.001	0.002	119	63	-6.30973e-06	0.994972	0.994979	0.997583	0.99739	-6.56375e-06	0.994565	0.994572	0.998188	0.996377	0	1	1	1	1	0	1	1	1	1	-6.57426e-06	0.994871	0.994878	0.997482	0.99739	-6.56375e-06	0.994565	0.994572	0.998188	0.996377	-1.25838e-06	0.997755	0.997757	0.998844	0.998911	-8.02922e-07	0.997095	0.997096	0.997404	0.999691	0	0	0	0	0	0	0	0	0	0	0.00539677	0.991912	0.986515	0.991912	0.994559	0.00915328	0.893566	0.884413	0.893566	0.989756	32170	22310	71630	71626	33831	22721	44415	18519	71627	71624	262272	266875
FGB	SSBP1	Y	Y	-8.02922e-07	0.001	0.002	119	130	-7.01081e-06	0.994682	0.994689	0.997583	0.997099	-6.56375e-06	0.994565	0.994572	0.998188	0.996377	0	1	1	1	1	0	1	1	1	1	-7.30473e-06	0.994581	0.994588	0.997482	0.997099	-6.56375e-06	0.994565	0.994572	0.998188	0.996377	-1.67401e-06	0.997396	0.997398	0.998844	0.998552	-8.02922e-07	0.997095	0.997096	0.997404	0.999691	0	0	0	0	0	0	0	0	0	0	-5.50127e-05	0.98511	0.985165	0.991912	0.993198	0.00915328	0.893566	0.884413	0.893566	0.989756	27554	21678	70947	70943	29523	22089	38588	18510	70944	70941	2028	266866
FGB	TARS2	Y	Y	-8.02922e-07	0.001	0.002	119	31	-5.60865e-06	0.995262	0.995268	0.997583	0.99768	-6.56375e-06	0.994565	0.994572	0.998188	0.996377	0	1	1	1	1	0	1	1	1	1	-5.84378e-06	0.995161	0.995167	0.997482	0.99768	-6.56375e-06	0.994565	0.994572	0.998188	0.996377	-6.50382e-07	0.998281	0.998282	0.998844	0.999437	-8.02922e-07	0.997095	0.997096	0.997404	0.999691	0	0	0	0	0	0	0	0	0	0	0.00347961	0.991912	0.988432	0.991912	0.996492	0.00915328	0.893566	0.884413	0.893566	0.989756	37789	22850	72192	72188	39357	23261	59962	18524	72189	72186	248124	266880
FGB	TMEM214	Y	Y	-8.02922e-07	0.001	0.002	119	50	-4.90757e-06	0.995553	0.995557	0.997583	0.99797	-6.56375e-06	0.994565	0.994572	0.998188	0.996377	0	1	1	1	1	0	1	1	1	1	-5.11331e-06	0.995451	0.995456	0.997482	0.99797	-6.56375e-06	0.994565	0.994572	0.998188	0.996377	-6.56359e-07	0.998276	0.998277	0.998844	0.999432	-8.02922e-07	0.997095	0.997096	0.997404	0.999691	0	0	0	0	0	0	0	0	0	0	0.00496983	0.991912	0.986942	0.991912	0.99499	0.00915328	0.893566	0.884413	0.893566	0.989756	45409	22528	71860	71856	46498	22939	59697	18522	71857	71854	258879	266878
FGB	XPOT	Y	Y	-8.02922e-07	0.001	0.002	119	81	-6.54342e-06	0.994876	0.994882	0.997583	0.997293	-6.56375e-06	0.994565	0.994572	0.998188	0.996377	0	1	1	1	1	0	1	1	1	1	-6.81775e-06	0.994774	0.994781	0.997482	0.997293	-6.56375e-06	0.994565	0.994572	0.998188	0.996377	-1.53778e-06	0.997514	0.997515	0.998844	0.99867	-8.02922e-07	0.997095	0.997096	0.997404	0.999691	0	0	0	0	0	0	0	0	0	0	-5.50127e-05	0.98511	0.985165	0.991912	0.993198	0.00915328	0.893566	0.884413	0.893566	0.989756	30627	22085	71404	71400	32319	22496	40238	18517	71401	71398	2030	266873
MET	RBM28	Y	Y	-8.02902e-07	0.002	0.004	179	107	-1.10116e-05	0.993329	0.99334	0.996326	0.997003	-1.31275e-05	0.992754	0.992767	0.996377	0.996377	0	1	1	1	1	0	1	1	1	1	-1.10276e-05	0.993323	0.993335	0.996321	0.997003	-1.31275e-05	0.992754	0.992767	0.996377	0.996377	-1.12749e-05	0.992436	0.992448	0.994478	0.997958	-8.02902e-07	0.997696	0.997697	0.998124	0.999572	0	0	0	0	0	0	0	0	0	0	0.00472397	0.977546	0.972822	0.977546	0.995168	0.00983702	0.960314	0.950477	0.960314	0.989756	13034	14556	48255	48251	16669	15171	11891	18528	48252	48249	257316	268581
FANCD2	XPO5	Y	Y	-8.02616e-07	0.004	0.006	108	90	-1.21147e-05	0.993039	0.993051	0.996519	0.996519	-1.31275e-05	0.990942	0.990955	0.998188	0.992754	0	1	1	1	1	0	1	1	1	1	-1.2997e-05	0.992787	0.9928	0.996499	0.996288	-1.31275e-05	0.990942	0.990955	0.998188	0.992754	-2.08594e-05	0.990842	0.990863	0.995093	0.995749	-8.02616e-07	0.996887	0.996888	0.999716	0.997171	0	0	0	0	0	0	0	0	0	0	0.0128174	0.921552	0.908734	0.986091	0.921552	0.0111633	0.959632	0.948469	0.988367	0.959632	11298	14154	37463	37459	13606	14769	7361	18529	37460	37457	276125	270360
LTBR	TM9SF2	Y	Y	-8.01919e-07	0.001	0.002	84	24	-1.96303e-06	0.997003	0.997005	0.99797	0.999033	-6.56375e-06	0.994565	0.994572	0.998188	0.996377	0	1	1	1	1	0	1	1	1	1	-1.96303e-06	0.997003	0.997005	0.99797	0.999033	-6.56375e-06	0.994565	0.994572	0.998188	0.996377	-1.0121e-07	0.999215	0.999215	0.999378	0.999837	-8.01919e-07	0.9982	0.9982	0.999008	0.999192	0	0	0	0	0	0	0	0	0	0	0.00118101	0.996967	0.995786	0.996967	0.998815	0.0294583	0.959329	0.929871	0.959329	0.969293	103354	23649	73045	73041	105656	24060	116476	18530	73042	73039	170512	273491
ELOB	MDN1	Y	Y	-8.01607e-07	0.003	0.003	132	67	-1.17595e-05	0.993135	0.993147	0.996713	0.996423	-1.96912e-05	0.990942	0.990962	0.996377	0.994565	0	1	1	1	1	0	1	1	1	1	-1.19576e-05	0.993077	0.993089	0.996699	0.996377	-1.96912e-05	0.990942	0.990962	0.996377	0.994565	-2.4878e-05	0.988164	0.988189	0.997267	0.990897	-8.01607e-07	0.997437	0.997438	0.999635	0.997802	0	0	0	0	0	0	0	0	0	0	0.0169709	0.974411	0.95744	0.974411	0.982583	0.00969227	0.946184	0.936492	0.989756	0.946184	11901	12327	50429	50425	15066	13070	6377	18531	50426	50423	277924	267782
RBX1	STIP1	Y	Y	-8.00755e-07	0.002	0.008	198	244	-1.07219e-05	0.993426	0.993436	0.996423	0.997003	-1.64094e-05	0.98913	0.989147	0.998188	0.990942	0	1	1	1	1	0	1	1	1	1	-1.10924e-05	0.993319	0.99333	0.996404	0.996915	-1.64094e-05	0.98913	0.989147	0.998188	0.990942	-2.1759e-05	0.990521	0.990543	0.994422	0.996099	-8.00755e-07	0.994247	0.994248	0.999857	0.99439	0	0	0	0	0	0	0	0	0	0	0.0128401	0.970857	0.958016	0.970857	0.986774	0.00514048	0.878361	0.873221	0.994148	0.878361	13630	13550	37292	37288	16535	14249	7089	18532	37289	37286	276155	265087
CLU	CNNM3	Y	Y	-7.99742e-07	0.003	0.001	159	36	-8.81493e-06	0.993812	0.993821	0.996036	0.997776	-6.56375e-06	0.994565	0.994572	0.996377	0.998188	0	1	1	1	1	0	1	1	1	1	-9.45432e-06	0.993525	0.993534	0.995748	0.997776	-6.56375e-06	0.994565	0.994572	0.996377	0.998188	-1.70062e-06	0.996416	0.996418	0.996979	0.999437	-7.99742e-07	0.998147	0.998148	0.998832	0.999315	0	0	0	0	0	0	0	0	0	0	0.00274496	0.9817	0.978955	0.9817	0.997204	0.0268803	0.957632	0.930751	0.957632	0.97193	18863	20531	63561	63557	20543	20942	38279	18534	63558	63555	242714	272179
CLU	TIMM8B	Y	Y	-7.99742e-07	0.003	0.001	159	38	-6.13212e-06	0.994489	0.994495	0.996036	0.998453	-6.56375e-06	0.994565	0.994572	0.996377	0.998188	0	1	1	1	1	0	1	1	1	1	-6.57692e-06	0.994201	0.994208	0.995748	0.998453	-6.56375e-06	0.994565	0.994572	0.996377	0.998188	-1.89331e-06	0.996352	0.996354	0.996979	0.999373	-7.99742e-07	0.998147	0.998148	0.998832	0.999315	0	0	0	0	0	0	0	0	0	0	0.00515098	0.973528	0.968377	0.9817	0.986429	0.0268803	0.957632	0.930751	0.957632	0.97193	33645	20517	63494	63490	33809	20928	36194	18533	63491	63488	260137	272178
HSPA8	VSIR	N	Y	-7.99325e-07	0.015	0.001	918	2	-4.21583e-06	0.994972	0.994977	0.996036	0.998936	-1.96912e-05	0.987319	0.987339	0.98913	0.998188	0	1	1	1	1	0	1	1	1	1	-1.44304e-05	0.985368	0.985382	0.986431	0.998936	-2.64451e-05	0.983591	0.983617	0.985402	0.998188	-6.56286e-06	0.983587	0.983593	0.983997	0.99959	-7.99325e-07	0.988458	0.988459	0.988528	0.99993	0	0	0	0	0	0	0	0	0	0	0.00531834	0.837544	0.832226	0.837544	0.99365	0.0022596	0.790982	0.788722	0.790982	0.997143	53426	12984	24519	24519	12133	10459	17249	18535	24516	24513	260937	261163
EPHA2	PFKP	Y	Y	-7.98872e-07	0.002	0.002	158	115	-9.56275e-06	0.993812	0.993822	0.996809	0.997003	-1.31275e-05	0.992754	0.992767	0.996377	0.996377	0	1	1	1	1	0	1	1	1	1	-9.77628e-06	0.993741	0.993751	0.996738	0.997003	-1.31275e-05	0.992754	0.992767	0.996377	0.996377	-6.60755e-06	0.994596	0.994603	0.996466	0.99813	-7.98872e-07	0.99819	0.998191	0.999236	0.998955	0	0	0	0	0	0	0	0	0	0	0.00468108	0.960705	0.956024	0.960705	0.995127	0.0277916	0.959632	0.931841	0.971039	0.959632	16506	16324	61275	61271	19619	16939	17177	18536	61272	61269	257046	272774
COG2	CSNK2A2	Y	Y	-7.98555e-07	0.001	0.017	27	415	-5.56191e-06	0.994972	0.994978	0.998356	0.996616	-3.28187e-05	0.980072	0.980105	0.998188	0.981884	0	1	1	1	1	0	1	1	1	1	-7.09029e-06	0.994086	0.994093	0.998329	0.995757	-3.45129e-05	0.979137	0.979172	0.998188	0.980949	-3.60404e-06	0.987418	0.987422	0.999707	0.987711	-7.98555e-07	0.987767	0.987768	0.999934	0.987833	0	0	0	0	0	0	0	0	0	0	0.00135867	0.968948	0.96759	0.998598	0.968948	0.00222865	0.828204	0.825975	0.997309	0.828204	38322	8512	21485	21485	30832	9061	25110	18539	21479	21476	198904	260827
CSNK2A2	RABL3	Y	Y	-7.98555e-07	0.017	0.001	415	30	-3.92605e-06	0.995456	0.99546	0.996616	0.99884	-3.28187e-05	0.980072	0.980105	0.981884	0.998188	0	1	1	1	1	0	1	1	1	1	-4.92267e-06	0.994597	0.994602	0.995757	0.99884	-3.45129e-05	0.979137	0.979172	0.980949	0.998188	-2.04505e-06	0.987545	0.987547	0.987711	0.999834	-7.98555e-07	0.987767	0.987768	0.987833	0.999934	0	0	0	0	0	0	0	0	0	0	0.00134052	0.968948	0.967608	0.968948	0.998617	0.00222865	0.828204	0.825975	0.828204	0.997309	57518	8509	21478	21478	48529	9058	34753	18538	21472	21469	198267	260826
CSNK2A2	SUN2	Y	Y	-7.98555e-07	0.017	0.001	415	103	-7.85211e-06	0.994296	0.994304	0.996616	0.99768	-3.28187e-05	0.980072	0.980105	0.981884	0.998188	0	1	1	1	1	0	1	1	1	1	-9.86934e-06	0.993431	0.993441	0.995757	0.997674	-3.45129e-05	0.979137	0.979172	0.980949	0.998188	-1.1461e-05	0.986779	0.98679	0.987711	0.999067	-7.98555e-07	0.987767	0.987768	0.987833	0.999934	0	0	0	0	0	0	0	0	0	0	0.00403406	0.968948	0.964914	0.968948	0.995837	0.00222865	0.828204	0.825975	0.828204	0.997309	22726	8460	21397	21397	19331	9009	11751	18537	21391	21388	251295	260825
DNAJB2	LGALS3	Y	Y	-7.98373e-07	0.002	0.002	52	210	-8.16993e-06	0.994102	0.99411	0.997776	0.996326	-1.31275e-05	0.992754	0.992767	0.996377	0.996377	0	1	1	1	1	0	1	1	1	1	-8.73574e-06	0.993854	0.993863	0.997768	0.996085	-1.31275e-05	0.992754	0.992767	0.996377	0.996377	-4.8575e-06	0.99558	0.995585	0.997627	0.997953	-7.98373e-07	0.998211	0.998212	0.999063	0.999148	0	0	0	0	0	0	0	0	0	0	0.00845332	0.921552	0.913098	0.921552	0.990827	0.0312965	0.964419	0.933122	0.964419	0.967549	21480	16353	61474	61470	22868	16968	20855	18540	61471	61468	270954	274467
ELOB	TNIP2	Y	N	-7.97622e-07	0.003	0.01	132	901	8.3653e-05	0.992845	0.992762	0.996713	0.996036	0	0.996377	0.996377	0.996377	1	0	1	1	1	1	0	1	1	1	1	9.592e-05	0.990148	0.990052	0.996699	0.993331	-9.01932e-06	0.993887	0.993896	0.996377	0.997511	3.68616e-05	0.993133	0.993096	0.997267	0.995817	-7.97622e-07	0.997448	0.997449	0.999635	0.997813	0	0	0	0	0	0	0	0	0	0.540146	0.0235431	0.920034	0.896491	0.974411	0.920034	0.00978575	0.95531	0.945524	0.989756	0.95531	279333	50181	32362	32359	279287	19849	278766	18541	32359	32356	279050	268022
EPHA2	NUP98	Y	Y	-7.97337e-07	0.002	0.005	158	232	-1.2339e-05	0.992942	0.992954	0.996809	0.996133	-1.31275e-05	0.992754	0.992767	0.996377	0.996377	0	1	1	1	1	0	1	1	1	1	-1.29113e-05	0.99278	0.992793	0.996738	0.996042	-1.31275e-05	0.992754	0.992767	0.996377	0.996377	-2.78323e-05	0.98859	0.988618	0.996466	0.992124	-7.97337e-07	0.998192	0.998193	0.999236	0.998957	0	0	0	0	0	0	0	0	0	0	0.0187794	0.949405	0.930626	0.960705	0.96869	0.0280126	0.967263	0.939251	0.971039	0.967263	11129	14476	47597	47593	13697	15091	5845	18542	47594	47591	278284	272888
CTNNA1	GOLIM4	Y	Y	-7.97125e-07	0.026	0.001	139	49	-6.51538e-06	0.994392	0.994399	0.996036	0.998356	-3.93825e-05	0.976449	0.976489	0.978261	0.998188	0	1	1	1	1	0	1	1	1	1	-6.80971e-06	0.994213	0.99422	0.995857	0.998356	-3.93825e-05	0.976449	0.976489	0.978261	0.998188	-6.60035e-06	0.982755	0.982761	0.983146	0.999608	-7.97125e-07	0.986533	0.986534	0.986593	0.999941	0	0	0	0	0	0	0	0	0	0	0.00251929	0.951236	0.948717	0.951236	0.997352	0.00220734	0.905509	0.903301	0.905509	0.997562	30779	7092	16152	16167	32396	7823	17189	18543	16132	16134	238626	260675
ERP44	RRP9	Y	Y	-7.96928e-07	0.001	0.001	91	40	-6.81451e-06	0.994779	0.994786	0.99739	0.99739	-3.28187e-06	0.996377	0.99638	0.998188	0.998188	0	1	1	1	1	0	1	1	1	1	-6.97008e-06	0.994719	0.994726	0.99733	0.99739	-3.28187e-06	0.996377	0.99638	0.998188	0.998188	-1.33101e-06	0.997692	0.997694	0.998833	0.998859	-7.96928e-07	0.998214	0.998215	0.999094	0.999121	0	0	0	0	0	0	0	0	0	0	0.00538533	0.989809	0.984423	0.994559	0.989809	0.0347145	0.962844	0.928129	0.962844	0.963946	28626	26091	98094	98090	31563	26738	43201	18544	98091	98088	261974	276324
INTS1	TM9SF2	Y	Y	-7.95943e-07	0.001	0.002	70	24	-2.52389e-06	0.996423	0.996425	0.99739	0.999033	-6.56375e-06	0.994565	0.994572	0.998188	0.996377	0	1	1	1	1	0	1	1	1	1	-2.57671e-06	0.996368	0.996371	0.997335	0.999033	-6.56375e-06	0.994565	0.994572	0.998188	0.996377	-1.48223e-07	0.998926	0.998926	0.999089	0.999837	-7.95943e-07	0.998207	0.998208	0.999015	0.999192	0	0	0	0	0	0	0	0	0	0	0.00117883	0.995128	0.99395	0.995128	0.998815	0.0294676	0.959632	0.930165	0.959632	0.969293	86049	23919	73333	73329	87465	24330	103884	18545	73330	73327	170286	273496
INTS2	TM9SF2	Y	Y	-7.95943e-07	0.001	0.002	45	24	-1.40216e-06	0.997583	0.997584	0.99855	0.999033	-6.56375e-06	0.994565	0.994572	0.998188	0.996377	0	1	1	1	1	0	1	1	1	1	-1.42427e-06	0.99756	0.997561	0.998527	0.999033	-6.56375e-06	0.994565	0.994572	0.998188	0.996377	-4.54527e-08	0.999558	0.999558	0.99972	0.999837	-7.95943e-07	0.998207	0.998208	0.999015	0.999192	0	0	0	0	0	0	0	0	0	0	0.00118184	0.997665	0.996483	0.997665	0.998815	0.0294676	0.959632	0.930165	0.959632	0.969293	126362	24391	73834	73830	127612	24802	144017	18546	73831	73828	170609	273497
LOX	TM9SF2	Y	Y	-7.95943e-07	0.001	0.002	40	24	-2.14998e-06	0.996809	0.996812	0.997776	0.999033	-6.56375e-06	0.994565	0.994572	0.998188	0.996377	0	1	1	1	1	0	1	1	1	1	-2.14998e-06	0.996809	0.996812	0.997776	0.999033	-6.56375e-06	0.994565	0.994572	0.998188	0.996377	-1.52591e-07	0.998899	0.998899	0.999062	0.999837	-7.95943e-07	0.998207	0.998208	0.999015	0.999192	0	0	0	0	0	0	0	0	0	0	0.00117655	0.993198	0.992022	0.993198	0.998815	0.0294676	0.959632	0.930165	0.959632	0.969293	96881	24441	73889	73885	99378	24852	102922	18547	73886	73883	170069	273498
TM9SF2	TUT1	Y	Y	-7.95943e-07	0.002	0.001	24	39	-2.43041e-06	0.996519	0.996522	0.999033	0.997486	-6.56375e-06	0.994565	0.994572	0.996377	0.998188	0	1	1	1	1	0	1	1	1	1	-2.43041e-06	0.996519	0.996522	0.999033	0.997486	-6.56375e-06	0.994565	0.994572	0.996377	0.998188	-1.40862e-07	0.998971	0.998971	0.999837	0.999134	-7.95943e-07	0.998207	0.998208	0.999192	0.999015	0	0	0	0	0	0	0	0	0	0	0.00117928	0.995507	0.994327	0.998815	0.995507	0.0294676	0.959632	0.930165	0.969293	0.959632	88698	24464	73912	73908	91431	24875	105589	18548	73909	73906	170364	273499
PLOD2	RRP9	Y	Y	-7.95443e-07	0.001	0.001	50	40	-7.0669e-06	0.994682	0.994689	0.997293	0.99739	-3.28187e-06	0.996377	0.99638	0.998188	0.998188	0	1	1	1	1	0	1	1	1	1	-7.0669e-06	0.994682	0.994689	0.997293	0.99739	-3.28187e-06	0.996377	0.99638	0.998188	0.998188	-1.44904e-06	0.997589	0.99759	0.998729	0.998859	-7.95443e-07	0.998216	0.998217	0.999095	0.999121	0	0	0	0	0	0	0	0	0	0	0.00248455	0.979325	0.976841	0.986899	0.989809	-0.00133714	0.926859	0.928196	0.962913	0.963946	27332	26855	104540	104536	31000	27502	41426	18549	104537	104534	237824	242
FAM20C	RIF1	Y	Y	-7.93932e-07	0.003	0.004	73	190	-9.68427e-06	0.993716	0.993725	0.997293	0.996423	-1.96912e-05	0.990942	0.990962	0.994565	0.996377	0	1	1	1	1	0	1	1	1	1	-1.09904e-05	0.99335	0.993361	0.996928	0.996423	-1.96912e-05	0.990942	0.990962	0.994565	0.996377	-4.48895e-06	0.994407	0.994411	0.999029	0.995378	-7.93932e-07	0.997799	0.9978	0.998253	0.999545	0	0	0	0	0	0	0	0	0	0	0.00964122	0.967121	0.95748	0.990031	0.967121	0.0104739	0.961586	0.951112	0.961586	0.989108	15969	11659	47135	47131	16741	12402	21910	18550	47132	47129	272752	270259
CD70	PNPLA2	Y	Y	-7.92727e-07	0.001	0.001	80	64	-3.64562e-06	0.996036	0.99604	0.997486	0.99855	-3.28187e-06	0.996377	0.99638	0.998188	0.998188	0	1	1	1	1	0	1	1	1	1	-4.00576e-06	0.995788	0.995792	0.997238	0.99855	-3.28187e-06	0.996377	0.99638	0.998188	0.998188	-2.34263e-07	0.998574	0.998574	0.998763	0.999811	-7.92727e-07	0.985636	0.985637	0.985691	0.999945	0	0	0	0	0	0	0	0	0	0	0.00125243	0.971519	0.970267	0.971519	0.998711	0.000938897	0.413343	0.412404	0.413343	0.997729	62508	25896	96173	96169	60234	26543	89176	18551	96170	96167	177980	259039
DSC3	LTBR	Y	Y	-7.92043e-07	0.001	0.001	15	84	-4.51496e-06	0.995746	0.99575	0.997776	0.99797	-3.28187e-06	0.996377	0.99638	0.998188	0.998188	0	1	1	1	1	0	1	1	1	1	-4.51496e-06	0.995746	0.99575	0.997776	0.99797	-3.28187e-06	0.996377	0.99638	0.998188	0.998188	-6.74017e-07	0.998295	0.998295	0.998917	0.999378	-7.92043e-07	0.99821	0.99821	0.999202	0.999008	0	0	0	0	0	0	0	0	0	0	0.00300691	0.991386	0.988379	0.991386	0.996967	0.0314052	0.959329	0.927924	0.967263	0.959329	49655	26703	103250	103246	52959	27350	58986	18552	103247	103244	244462	274544
PFKP	RAB13	Y	Y	-7.91443e-07	0.002	0.002	115	49	-4.63648e-06	0.995456	0.995461	0.997003	0.998453	-1.31275e-05	0.992754	0.992767	0.996377	0.996377	0	1	1	1	1	0	1	1	1	1	-4.70275e-06	0.995434	0.995438	0.997003	0.998431	-1.31275e-05	0.992754	0.992767	0.996377	0.996377	-6.44014e-07	0.997786	0.997786	0.99813	0.999656	-7.91443e-07	0.998198	0.998198	0.998955	0.999243	0	0	0	0	0	0	0	0	0	0	6.29325e-05	0.992781	0.992718	0.995127	0.997579	0.0275966	0.959632	0.932036	0.959632	0.971243	48057	16712	64664	64660	50990	17327	60215	18553	64661	64658	60129	272646
ATP2A3	HLA-A	Y	Y	-7.89924e-07	0.002	0.001	72	127	-4.06627e-06	0.995746	0.99575	0.99855	0.997196	-6.56375e-06	0.994565	0.994572	0.996377	0.998188	0	1	1	1	1	0	1	1	1	1	1.01049e-05	0.995738	0.995728	0.998527	0.997196	-6.56375e-06	0.994565	0.994572	0.996377	0.998188	7.15059e-06	0.998579	0.998572	0.99971	0.998862	-7.89924e-07	0.998219	0.99822	0.999054	0.999165	0	0	0	0	0	0	0	0	0	0	0.00229732	0.995344	0.993046	0.997634	0.995401	0.0330157	0.963984	0.930968	0.963984	0.965751	55638	22122	71441	71437	274002	22533	276473	18566	71438	71435	231870	275325
ATP2A3	MPZL1	Y	Y	-7.89924e-07	0.002	0.001	72	50	-3.50541e-06	0.996133	0.996136	0.99855	0.997583	-6.56375e-06	0.994565	0.994572	0.996377	0.998188	0	1	1	1	1	0	1	1	1	1	-3.55956e-06	0.99611	0.996114	0.998527	0.997583	-6.56375e-06	0.994565	0.994572	0.996377	0.998188	-2.38527e-07	0.998888	0.998889	0.99971	0.999179	-7.89924e-07	0.998219	0.99822	0.999054	0.999165	0	0	0	0	0	0	0	0	0	0	0.00235767	0.996556	0.994198	0.997634	0.996556	0.0330157	0.963984	0.930968	0.963984	0.965751	64741	23376	72752	72748	66924	23787	88610	18583	72749	72746	234928	275342
ATP2A3	PVR	Y	Y	-7.89924e-07	0.002	0.001	72	62	-2.24346e-06	0.997003	0.997005	0.99855	0.998453	-6.56375e-06	0.994565	0.994572	0.996377	0.998188	0	1	1	1	1	0	1	1	1	1	-2.29218e-06	0.996971	0.996973	0.998527	0.998444	-6.56375e-06	0.994565	0.994572	0.996377	0.998188	-8.53464e-08	0.999416	0.999416	0.99971	0.999706	-7.89924e-07	0.998219	0.99822	0.999054	0.999165	0	0	0	0	0	0	0	0	0	0	0.00171615	0.997634	0.995918	0.997634	0.99828	0.0330157	0.963984	0.930968	0.963984	0.965751	93593	23176	72532	72528	95290	23587	122236	18580	72529	72526	212552	275339
ATP2A3	VPS39	Y	Y	-7.89924e-07	0.002	0.001	72	25	-2.38368e-06	0.996906	0.996909	0.99855	0.998356	-6.56375e-06	0.994565	0.994572	0.996377	0.998188	0	1	1	1	1	0	1	1	1	1	-2.46716e-06	0.996852	0.996855	0.998527	0.998325	-6.56375e-06	0.994565	0.994572	0.996377	0.998188	-8.85294e-08	0.999405	0.999405	0.99971	0.999695	-7.89924e-07	0.998219	0.99822	0.999054	0.999165	0	0	0	0	0	0	0	0	0	0	0.00149704	0.996738	0.995241	0.997634	0.997601	0.0330157	0.963984	0.930968	0.963984	0.965751	89773	23896	73310	73306	90586	24307	120996	18587	73307	73304	205090	275346
ATP2A3	WDFY3	Y	Y	-7.89924e-07	0.002	0.001	72	66	-3.92605e-06	0.995843	0.995847	0.99855	0.997293	-6.56375e-06	0.994565	0.994572	0.996377	0.998188	0	1	1	1	1	0	1	1	1	1	-3.98671e-06	0.99582	0.995824	0.998527	0.997293	-6.56375e-06	0.994565	0.994572	0.996377	0.998188	-3.06083e-07	0.998656	0.998656	0.99971	0.998946	-7.89924e-07	0.998219	0.99822	0.999054	0.999165	0	0	0	0	0	0	0	0	0	0	0.00235295	0.994559	0.992206	0.997634	0.994559	0.0330157	0.963984	0.930968	0.963984	0.965751	57392	23104	72454	72450	60391	23515	80898	18577	72451	72448	234617	275336
BCAP31	HLA-A	Y	Y	-7.89924e-07	0.002	0.001	111	127	-7.59037e-06	0.994489	0.994497	0.997293	0.997196	-6.56375e-06	0.994565	0.994572	0.996377	0.998188	0	1	1	1	1	0	1	1	1	1	1.54497e-05	0.994417	0.994402	0.997197	0.997196	-6.56375e-06	0.994565	0.994572	0.996377	0.998188	9.68293e-06	0.997597	0.997588	0.998724	0.998862	-7.89924e-07	0.998219	0.99822	0.999054	0.999165	0	0	0	0	0	0	0	0	0	0	0.00454666	0.988712	0.984165	0.988712	0.995401	0.0330157	0.963984	0.930968	0.963984	0.965751	24272	21769	71050	71046	274395	22180	277046	18559	71047	71044	255466	275318
BCAP31	MPZL1	Y	Y	-7.89924e-07	0.002	0.001	111	50	-6.54342e-06	0.994876	0.994882	0.997293	0.997583	-6.56375e-06	0.994565	0.994572	0.996377	0.998188	0	1	1	1	1	0	1	1	1	1	-6.77393e-06	0.99478	0.994787	0.997197	0.997583	-6.56375e-06	0.994565	0.994572	0.996377	0.998188	-1.04782e-06	0.997903	0.997904	0.998724	0.999179	-7.89924e-07	0.998219	0.99822	0.999054	0.999165	0	0	0	0	0	0	0	0	0	0	0.00340546	0.988712	0.985306	0.988712	0.996556	0.0330157	0.963984	0.930968	0.963984	0.965751	30628	22675	72011	72007	32702	23086	48321	18571	72008	72005	247429	275330
BCAP31	PVR	Y	Y	-7.89924e-07	0.002	0.001	111	62	-4.18779e-06	0.995746	0.99575	0.997293	0.998453	-6.56375e-06	0.994565	0.994572	0.996377	0.998188	0	1	1	1	1	0	1	1	1	1	-4.36209e-06	0.995641	0.995645	0.997197	0.998444	-6.56375e-06	0.994565	0.994572	0.996377	0.998188	-3.74916e-07	0.99843	0.998431	0.998724	0.999706	-7.89924e-07	0.998219	0.99822	0.999054	0.999165	0	0	0	0	0	0	0	0	0	0	0.0017008	0.988712	0.987011	0.988712	0.99828	0.0330157	0.963984	0.930968	0.963984	0.965751	54133	22473	71803	71799	54936	22884	74779	18570	71800	71797	212080	275329
BCAP31	VPS39	Y	Y	-7.89924e-07	0.002	0.001	111	25	-4.44953e-06	0.995649	0.995654	0.997293	0.998356	-6.56375e-06	0.994565	0.994572	0.996377	0.998188	0	1	1	1	1	0	1	1	1	1	-4.69506e-06	0.995522	0.995527	0.997197	0.998325	-6.56375e-06	0.994565	0.994572	0.996377	0.998188	-3.88898e-07	0.998419	0.99842	0.998724	0.999695	-7.89924e-07	0.998219	0.99822	0.999054	0.999165	0	0	0	0	0	0	0	0	0	0	0.00237197	0.988712	0.98634	0.988712	0.997601	0.0330157	0.963984	0.930968	0.963984	0.965751	50622	23140	72490	72486	51037	23551	73721	18578	72487	72484	235239	275337
BCAP31	WDFY3	Y	Y	-7.89924e-07	0.002	0.001	111	66	-7.32863e-06	0.994586	0.994593	0.997293	0.997293	-6.56375e-06	0.994565	0.994572	0.996377	0.998188	0	1	1	1	1	0	1	1	1	1	-7.5868e-06	0.99449	0.994498	0.997197	0.997293	-6.56375e-06	0.994565	0.994572	0.996377	0.998188	-1.34458e-06	0.99767	0.997672	0.998724	0.998946	-7.89924e-07	0.998219	0.99822	0.999054	0.999165	0	0	0	0	0	0	0	0	0	0	0.00537936	0.988712	0.983332	0.988712	0.994559	0.0330157	0.963984	0.930968	0.963984	0.965751	25458	22417	71743	71739	28028	22828	42979	18568	71740	71737	261843	275327
CS	HLA-A	Y	Y	-7.89924e-07	0.002	0.001	68	127	-7.0482e-06	0.994682	0.994689	0.997486	0.997196	-6.56375e-06	0.994565	0.994572	0.996377	0.998188	0	1	1	1	1	0	1	1	1	1	-7.10009e-06	0.994664	0.994671	0.997468	0.997196	-6.56375e-06	0.994565	0.994572	0.996377	0.998188	-1.0895e-06	0.997905	0.997906	0.999042	0.998862	-7.89924e-07	0.998219	0.99822	0.999054	0.999165	0	0	0	0	0	0	0	0	0	0	0.00285743	0.993732	0.990874	0.995452	0.995401	0.0330157	0.963984	0.930968	0.963984	0.965751	27461	22153	71472	71468	30751	22564	47498	18567	71469	71466	243325	275326
CS	MPZL1	Y	Y	-7.89924e-07	0.002	0.001	68	50	-6.07604e-06	0.995069	0.995075	0.997486	0.997583	-6.56375e-06	0.994565	0.994572	0.996377	0.998188	0	1	1	1	1	0	1	1	1	1	-6.12077e-06	0.995051	0.995057	0.997468	0.997583	-6.56375e-06	0.994565	0.994572	0.996377	0.998188	-7.86387e-07	0.998221	0.998222	0.999042	0.999179	-7.89924e-07	0.998219	0.99822	0.999054	0.999165	0	0	0	0	0	0	0	0	0	0	-1.56655e-05	0.992007	0.992023	0.995452	0.996556	0.0330157	0.963984	0.930968	0.963984	0.965751	33883	23452	72835	72831	37165	23863	55100	18584	72832	72829	2978	275343
CS	PVR	Y	Y	-7.89924e-07	0.002	0.001	68	62	-3.88866e-06	0.995939	0.995943	0.997486	0.998453	-6.56375e-06	0.994565	0.994572	0.996377	0.998188	0	1	1	1	1	0	1	1	1	1	-3.94148e-06	0.995911	0.995915	0.997468	0.998444	-6.56375e-06	0.994565	0.994572	0.996377	0.998188	-2.81374e-07	0.998749	0.998749	0.999042	0.999706	-7.89924e-07	0.998219	0.99822	0.999054	0.999165	0	0	0	0	0	0	0	0	0	0	-7.82388e-06	0.993732	0.993739	0.995452	0.99828	0.0330157	0.963984	0.930968	0.963984	0.965751	58452	23246	72611	72607	60818	23657	83470	18582	72608	72605	3417	275341
CS	VPS39	Y	Y	-7.89924e-07	0.002	0.001	68	25	-4.1317e-06	0.995843	0.995847	0.997486	0.998356	-6.56375e-06	0.994565	0.994572	0.996377	0.998188	0	1	1	1	1	0	1	1	1	1	-4.24235e-06	0.995792	0.995797	0.997468	0.998325	-6.56375e-06	0.994565	0.994572	0.996377	0.998188	-2.91867e-07	0.998738	0.998738	0.999042	0.999695	-7.89924e-07	0.998219	0.99822	0.999054	0.999165	0	0	0	0	0	0	0	0	0	0	0.000667916	0.993732	0.993064	0.995452	0.997601	0.0330157	0.963984	0.930968	0.963984	0.965751	54816	23979	73393	73389	56656	24390	82342	18588	73390	73387	134346	275347
CS	WDFY3	Y	Y	-7.89924e-07	0.002	0.001	68	66	-6.80516e-06	0.994779	0.994786	0.997486	0.997293	-6.56375e-06	0.994565	0.994572	0.996377	0.998188	0	1	1	1	1	0	1	1	1	1	-6.85526e-06	0.994761	0.994767	0.997468	0.997293	-6.56375e-06	0.994565	0.994572	0.996377	0.998188	-1.00911e-06	0.997989	0.99799	0.999042	0.998946	-7.89924e-07	0.998219	0.99822	0.999054	0.999165	0	0	0	0	0	0	0	0	0	0	0.00369581	0.993732	0.990036	0.995452	0.994559	0.0330157	0.963984	0.930968	0.963984	0.965751	28710	23168	72524	72520	32147	23579	49182	18579	72521	72518	249669	275338
FH	HLA-A	Y	Y	-7.89924e-07	0.002	0.001	92	127	-6.23495e-06	0.994972	0.994979	0.997776	0.997196	-6.56375e-06	0.994565	0.994572	0.996377	0.998188	0	1	1	1	1	0	1	1	1	1	-6.23495e-06	0.994972	0.994979	0.997776	0.997196	-6.56375e-06	0.994565	0.994572	0.996377	0.998188	-7.09355e-07	0.998239	0.998239	0.999377	0.998862	-7.89924e-07	0.998219	0.99822	0.999054	0.999165	0	0	0	0	0	0	0	0	0	0	0.00300546	0.995093	0.992088	0.996671	0.995401	0.0330157	0.963984	0.930968	0.963984	0.965751	32809	21915	71223	71219	36460	22326	57601	18561	71220	71217	244453	275320
FH	MPZL1	Y	Y	-7.89924e-07	0.002	0.001	92	50	-5.37495e-06	0.995359	0.995365	0.997776	0.997583	-6.56375e-06	0.994565	0.994572	0.996377	0.998188	0	1	1	1	1	0	1	1	1	1	-5.37495e-06	0.995359	0.995365	0.997776	0.997583	-6.56375e-06	0.994565	0.994572	0.996377	0.998188	-5.12005e-07	0.998555	0.998556	0.999377	0.999179	-7.89924e-07	0.998219	0.99822	0.999054	0.999165	0	0	0	0	0	0	0	0	0	0	0.00282628	0.996064	0.993238	0.996671	0.996556	0.0330157	0.963984	0.930968	0.963984	0.965751	40367	23011	72361	72357	43649	23422	66171	18576	72358	72355	243147	275335
FH	PVR	Y	Y	-7.89924e-07	0.002	0.001	92	62	-3.43997e-06	0.996229	0.996233	0.997776	0.998453	-6.56375e-06	0.994565	0.994572	0.996377	0.998188	0	1	1	1	1	0	1	1	1	1	-3.46121e-06	0.99622	0.996223	0.997776	0.998444	-6.56375e-06	0.994565	0.994572	0.996377	0.998188	-1.83198e-07	0.999083	0.999083	0.999377	0.999706	-7.89924e-07	0.998219	0.99822	0.999054	0.999165	0	0	0	0	0	0	0	0	0	0	0.00171449	0.996671	0.994956	0.996671	0.99828	0.0330157	0.963984	0.930968	0.963984	0.965751	65973	22767	72106	72102	68816	23178	96940	18573	72103	72100	212503	275332
FH	VPS39	Y	Y	-7.89924e-07	0.002	0.001	92	25	-3.65497e-06	0.996133	0.996136	0.997776	0.998356	-6.56375e-06	0.994565	0.994572	0.996377	0.998188	0	1	1	1	1	0	1	1	1	1	-3.72542e-06	0.996101	0.996105	0.997776	0.998325	-6.56375e-06	0.994565	0.994572	0.996377	0.998188	-1.90031e-07	0.999072	0.999072	0.999377	0.999695	-7.89924e-07	0.998219	0.99822	0.999054	0.999165	0	0	0	0	0	0	0	0	0	0	0.00239106	0.996671	0.99428	0.996671	0.997601	0.0330157	0.963984	0.930968	0.963984	0.965751	62172	23488	72873	72869	64517	23899	95795	18585	72870	72867	235973	275344
FH	WDFY3	Y	Y	-7.89924e-07	0.002	0.001	92	66	-6.01995e-06	0.995069	0.995075	0.997776	0.997293	-6.56375e-06	0.994565	0.994572	0.996377	0.998188	0	1	1	1	1	0	1	1	1	1	-6.01995e-06	0.995069	0.995075	0.997776	0.997293	-6.56375e-06	0.994565	0.994572	0.996377	0.998188	-6.57016e-07	0.998323	0.998323	0.999377	0.998946	-7.89924e-07	0.998219	0.99822	0.999054	0.999165	0	0	0	0	0	0	0	0	0	0	0.00331101	0.994559	0.991248	0.996671	0.994559	0.0330157	0.963984	0.930968	0.963984	0.965751	34729	22696	72032	72028	38158	23107	59664	18572	72029	72026	246678	275331
HLA-A	RAB7A	Y	Y	-7.89924e-07	0.001	0.002	127	211	-8.94579e-06	0.994006	0.994015	0.997196	0.996809	-6.56375e-06	0.994565	0.994572	0.998188	0.996377	0	1	1	1	1	0	1	1	1	1	-9.69676e-06	0.993738	0.993747	0.997196	0.996542	-6.56375e-06	0.994565	0.994572	0.998188	0.996377	-1.79488e-06	0.997285	0.997287	0.998862	0.998423	-7.89924e-07	0.998219	0.99822	0.999165	0.999054	0	0	0	0	0	0	0	0	0	0	0.00246924	0.98793	0.985461	0.995401	0.990013	0.0330157	0.963984	0.930968	0.965751	0.963984	18297	21401	70637	70633	19822	21812	37185	18554	70634	70631	237379	275313
HLA-A	RTN4	Y	Y	-7.89924e-07	0.001	0.002	127	149	-9.21688e-06	0.993909	0.993918	0.997196	0.996713	-6.56375e-06	0.994565	0.994572	0.998188	0.996377	0	1	1	1	1	0	1	1	1	1	-9.82304e-06	0.993693	0.993703	0.997196	0.996497	-6.56375e-06	0.994565	0.994572	0.998188	0.996377	-1.94132e-06	0.997156	0.997158	0.998862	0.998294	-7.89924e-07	0.998219	0.99822	0.999165	0.999054	0	0	0	0	0	0	0	0	0	0	0.00452465	0.983926	0.979401	0.995401	0.983926	0.0330157	0.963984	0.930968	0.965751	0.963984	17578	21539	70793	70789	19482	21950	35714	18556	70790	70787	255022	275315
HLA-A	TMX1	Y	Y	-7.89924e-07	0.001	0.002	127	82	-6.50603e-06	0.994876	0.994882	0.997196	0.99768	-6.56375e-06	0.994565	0.994572	0.998188	0.996377	0	1	1	1	1	0	1	1	1	1	-6.68732e-06	0.994811	0.994818	0.997196	0.997615	-6.56375e-06	0.994565	0.994572	0.998188	0.996377	-9.6361e-07	0.998015	0.998016	0.998862	0.999153	-7.89924e-07	0.998219	0.99822	0.999165	0.999054	0	0	0	0	0	0	0	0	0	0	0.00234466	0.994432	0.992088	0.995401	0.996671	0.0330157	0.963984	0.930968	0.965751	0.963984	30899	21996	71312	71308	33243	22407	50244	18564	71309	71306	234027	275323
MPZL1	RAB7A	Y	Y	-7.89924e-07	0.001	0.002	50	211	-7.71189e-06	0.994392	0.9944	0.997583	0.996809	-6.56375e-06	0.994565	0.994572	0.998188	0.996377	0	1	1	1	1	0	1	1	1	1	-8.35927e-06	0.994125	0.994133	0.997583	0.996542	-6.56375e-06	0.994565	0.994572	0.998188	0.996377	-1.29553e-06	0.997601	0.997603	0.999179	0.998423	-7.89924e-07	0.998219	0.99822	0.999165	0.999054	0	0	0	0	0	0	0	0	0	0	0.00280126	0.989405	0.986603	0.996556	0.990013	0.0330157	0.963984	0.930968	0.965751	0.963984	23722	21599	70860	70856	24389	22010	43793	18558	70857	70854	243038	275317
MPZL1	RTN4	Y	Y	-7.89924e-07	0.001	0.002	50	149	-7.94558e-06	0.994296	0.994304	0.997583	0.996713	-6.56375e-06	0.994565	0.994572	0.998188	0.996377	0	1	1	1	1	0	1	1	1	1	-8.46814e-06	0.994079	0.994088	0.997583	0.996497	-6.56375e-06	0.994565	0.994572	0.998188	0.996377	-1.40122e-06	0.997473	0.997474	0.999179	0.998294	-7.89924e-07	0.998219	0.99822	0.999165	0.999054	0	0	0	0	0	0	0	0	0	0	0.00338898	0.983926	0.980537	0.996556	0.983926	0.0330157	0.963984	0.930968	0.965751	0.963984	22628	22100	71419	71415	23884	22511	42134	18565	71416	71413	247290	275324
MPZL1	TMX1	Y	Y	-7.89924e-07	0.001	0.002	50	82	-5.60865e-06	0.995262	0.995268	0.997583	0.99768	-6.56375e-06	0.994565	0.994572	0.998188	0.996377	0	1	1	1	1	0	1	1	1	1	-5.76493e-06	0.995198	0.995204	0.997583	0.997615	-6.56375e-06	0.994565	0.994572	0.998188	0.996377	-6.95524e-07	0.998332	0.998333	0.999179	0.999153	-7.89924e-07	0.998219	0.99822	0.999165	0.999054	0	0	0	0	0	0	0	0	0	0	0.00224284	0.995481	0.993238	0.996556	0.996671	0.0330157	0.963984	0.930968	0.965751	0.963984	37794	23189	72545	72541	40168	23600	58135	18581	72542	72539	228973	275340
PVR	RAB7A	Y	Y	-7.89924e-07	0.001	0.002	62	211	-4.93561e-06	0.995262	0.995267	0.998453	0.996809	-6.56375e-06	0.994565	0.994572	0.998188	0.996377	0	1	1	1	1	0	1	1	1	1	-5.38297e-06	0.994985	0.99499	0.998444	0.996542	-6.56375e-06	0.994565	0.994572	0.998188	0.996377	-4.63546e-07	0.998129	0.998129	0.999706	0.998423	-7.89924e-07	0.998219	0.99822	0.999165	0.999054	0	0	0	0	0	0	0	0	0	0	0.00170304	0.990013	0.98831	0.99828	0.990013	0.0330157	0.963984	0.930968	0.965751	0.963984	44668	21553	70807	70803	43596	21964	68916	18557	70804	70801	212154	275316
PVR	RTN4	Y	Y	-7.89924e-07	0.001	0.002	62	149	-5.08517e-06	0.995166	0.995171	0.998453	0.996713	-6.56375e-06	0.994565	0.994572	0.998188	0.996377	0	1	1	1	1	0	1	1	1	1	-5.45307e-06	0.99494	0.994946	0.998444	0.996497	-6.56375e-06	0.994565	0.994572	0.998188	0.996377	-5.01365e-07	0.998	0.998	0.999706	0.998294	-7.89924e-07	0.998219	0.99822	0.999165	0.999054	0	0	0	0	0	0	0	0	0	0	0.00169257	0.983926	0.982233	0.99828	0.983926	0.0330157	0.963984	0.930968	0.965751	0.963984	43310	21972	71287	71283	42820	22383	66762	18563	71284	71281	211725	275322
PVR	TMX1	Y	Y	-7.89924e-07	0.001	0.002	62	82	-3.58953e-06	0.996133	0.996136	0.998453	0.99768	-6.56375e-06	0.994565	0.994572	0.998188	0.996377	0	1	1	1	1	0	1	1	1	1	-3.71234e-06	0.996058	0.996062	0.998444	0.997615	-6.56375e-06	0.994565	0.994572	0.998188	0.996377	-2.48862e-07	0.998859	0.99886	0.999706	0.999153	-7.89924e-07	0.998219	0.99822	0.999165	0.999054	0	0	0	0	0	0	0	0	0	0	0.000524463	0.995481	0.994956	0.99828	0.996671	0.0330157	0.963984	0.930968	0.965751	0.963984	63005	22942	72290	72286	64577	23353	87251	18575	72287	72284	111228	275334
RAB7A	VPS39	Y	Y	-7.89924e-07	0.002	0.001	211	25	9.14397e-05	0.995262	0.995171	0.996809	0.998356	-6.56375e-06	0.994565	0.994572	0.996377	0.998188	0	1	1	1	1	0	1	1	1	1	9.08899e-05	0.994963	0.994872	0.996542	0.998325	-6.56375e-06	0.994565	0.994572	0.996377	0.998188	7.00022e-06	0.998125	0.998118	0.998423	0.999695	-7.89924e-07	0.998219	0.99822	0.999054	0.999165	0	0	0	0	0	0	0	0	0	0	0.00237509	0.990013	0.987638	0.990013	0.997601	0.0330157	0.963984	0.930968	0.963984	0.965751	279576	21771	71054	71050	279177	22182	276436	18560	71051	71048	235319	275319
RAB7A	WDFY3	Y	Y	-7.89924e-07	0.002	0.001	211	66	-8.63732e-06	0.994102	0.994111	0.996809	0.997293	-6.56375e-06	0.994565	0.994572	0.996377	0.998188	0	1	1	1	1	0	1	1	1	1	-9.36239e-06	0.993834	0.993844	0.996542	0.997293	-6.56375e-06	0.994565	0.994572	0.996377	0.998188	-1.66245e-06	0.997369	0.99737	0.998423	0.998946	-7.89924e-07	0.998219	0.99822	0.999054	0.999165	0	0	0	0	0	0	0	0	0	0	0.00507972	0.989706	0.984627	0.990013	0.994559	0.0330157	0.963984	0.930968	0.963984	0.965751	19472	21536	70790	70786	20755	21947	38743	18555	70787	70784	259487	275314
RTN4	VPS39	Y	Y	-7.89924e-07	0.002	0.001	149	25	-5.403e-06	0.995069	0.995075	0.996713	0.998356	-6.56375e-06	0.994565	0.994572	0.996377	0.998188	0	1	1	1	1	0	1	1	1	1	-5.86933e-06	0.994821	0.994827	0.996497	0.998325	-6.56375e-06	0.994565	0.994572	0.996377	0.998188	-5.20064e-07	0.997989	0.99799	0.998294	0.999695	-7.89924e-07	0.998219	0.99822	0.999054	0.999165	0	0	0	0	0	0	0	0	0	0	0.00236049	0.983926	0.981566	0.983926	0.997601	0.0330157	0.963984	0.930968	0.963984	0.965751	39761	22422	71748	71744	39222	22833	65736	18569	71745	71742	235025	275328
RTN4	WDFY3	Y	Y	-7.89924e-07	0.002	0.001	149	66	-8.89906e-06	0.994006	0.994015	0.996713	0.997293	-6.56375e-06	0.994565	0.994572	0.996377	0.998188	0	1	1	1	1	0	1	1	1	1	-9.48431e-06	0.993789	0.993799	0.996497	0.997293	-6.56375e-06	0.994565	0.994572	0.996377	0.998188	-1.79808e-06	0.99724	0.997242	0.998294	0.998946	-7.89924e-07	0.998219	0.99822	0.999054	0.999165	0	0	0	0	0	0	0	0	0	0	0.00535332	0.983926	0.978573	0.983926	0.994559	0.0330157	0.963984	0.930968	0.963984	0.965751	18421	21938	71247	71243	20469	22349	37156	18562	71244	71241	261277	275321
TMX1	VPS39	Y	Y	-7.89924e-07	0.002	0.001	82	25	-3.81388e-06	0.996036	0.99604	0.99768	0.998356	-6.56375e-06	0.994565	0.994572	0.996377	0.998188	0	1	1	1	1	0	1	1	1	1	-3.99572e-06	0.99594	0.995944	0.997615	0.998325	-6.56375e-06	0.994565	0.994572	0.996377	0.998188	-2.58144e-07	0.998848	0.998849	0.999153	0.999695	-7.89924e-07	0.998219	0.99822	0.999054	0.999165	0	0	0	0	0	0	0	0	0	0	0.000783757	0.995064	0.99428	0.996671	0.997601	0.0330157	0.963984	0.930968	0.963984	0.965751	59369	23681	73079	73075	60318	24092	86114	18586	73076	73073	146671	275345
TMX1	WDFY3	Y	Y	-7.89924e-07	0.002	0.001	82	66	-6.28169e-06	0.994972	0.994979	0.99768	0.997293	-6.56375e-06	0.994565	0.994572	0.996377	0.998188	0	1	1	1	1	0	1	1	1	1	-6.45672e-06	0.994908	0.994914	0.997615	0.997293	-6.56375e-06	0.994565	0.994572	0.996377	0.998188	-8.92511e-07	0.998099	0.9981	0.999153	0.998946	-7.89924e-07	0.998219	0.99822	0.999054	0.999165	0	0	0	0	0	0	0	0	0	0	0.00331101	0.994559	0.991248	0.996671	0.994559	0.0330157	0.963984	0.930968	0.963984	0.965751	32516	22873	72215	72211	34726	23284	52103	18574	72212	72209	246679	275333
NUP98	RAB13	Y	Y	-7.89922e-07	0.005	0.002	232	49	-5.98256e-06	0.994586	0.994592	0.996133	0.998453	-1.31275e-05	0.992754	0.992767	0.996377	0.996377	0	1	1	1	1	0	1	1	1	1	-6.21082e-06	0.994473	0.994479	0.996042	0.998431	-1.31275e-05	0.992754	0.992767	0.996377	0.996377	-2.71271e-06	0.99178	0.991782	0.992124	0.999656	-7.89922e-07	0.9982	0.9982	0.998957	0.999243	0	0	0	0	0	0	0	0	0	0	0.00234529	0.96869	0.966345	0.96869	0.997579	0.0278161	0.967263	0.939447	0.967263	0.971243	34896	14510	47735	47731	36717	15125	29639	18589	47732	47729	234103	272799
LTBR	TM9SF4	Y	Y	-7.89917e-07	0.001	0.001	84	50	-2.74824e-06	0.996616	0.996619	0.99797	0.998646	-3.28187e-06	0.996377	0.99638	0.998188	0.998188	0	1	1	1	1	0	1	1	1	1	-2.74824e-06	0.996616	0.996619	0.99797	0.998646	-3.28187e-06	0.996377	0.99638	0.998188	0.998188	-1.49294e-07	0.999138	0.999138	0.999378	0.99976	-7.89917e-07	0.998212	0.998213	0.999008	0.999204	0	0	0	0	0	0	0	0	0	0	0.00121948	0.996866	0.995647	0.996967	0.998676	0.0313209	0.959329	0.928008	0.959329	0.967351	80442	26022	97395	97391	83201	26669	103633	18590	97392	97389	175224	274480
SLC33A1	TM9SF2	Y	Y	-7.88848e-07	0.003	0.002	64	24	-2.24346e-06	0.996713	0.996715	0.99768	0.999033	-1.96912e-05	0.990942	0.990962	0.994565	0.996377	0	1	1	1	1	0	1	1	1	1	-2.24346e-06	0.996713	0.996715	0.99768	0.999033	-1.96912e-05	0.990942	0.990962	0.994565	0.996377	-1.49398e-07	0.998919	0.998919	0.999081	0.999837	-7.88848e-07	0.998216	0.998217	0.999024	0.999192	0	0	0	0	0	0	0	0	0	0	0.00117724	0.993782	0.992605	0.993782	0.998815	0.0264875	0.969293	0.942805	0.972673	0.969293	93498	12819	54257	54253	96406	13562	103602	18591	54254	54251	170136	272027
CTNNA2	RRP9	Y	Y	-7.88701e-07	0.001	0.001	29	40	-7.57168e-06	0.994489	0.994497	0.997099	0.99739	-3.28187e-06	0.996377	0.99638	0.998188	0.998188	0	1	1	1	1	0	1	1	1	1	-7.57168e-06	0.994489	0.994497	0.997099	0.99739	-3.28187e-06	0.996377	0.99638	0.998188	0.998188	-2.43762e-06	0.996722	0.996725	0.997863	0.998859	-7.88701e-07	0.998224	0.998225	0.999103	0.999121	0	0	0	0	0	0	0	0	0	0	-9.8611e-05	0.980133	0.980231	0.990324	0.989809	0.0347283	0.963227	0.928499	0.963227	0.963946	24474	27418	108794	108790	28077	28065	31490	18592	108791	108788	1541	276339
HSPA8	PEX6	N	Y	-7.88376e-07	0.015	0.001	918	23	-5.74886e-06	0.994586	0.994591	0.996036	0.99855	-1.96912e-05	0.987319	0.987339	0.98913	0.998188	0	1	1	1	1	0	1	1	1	1	-1.96778e-05	0.984981	0.985001	0.986431	0.99855	-2.64451e-05	0.983591	0.983617	0.985402	0.998188	-7.75085e-06	0.983512	0.98352	0.983997	0.999516	-7.88376e-07	0.988459	0.98846	0.988528	0.999931	0	0	0	0	0	0	0	0	0	0	0.00524549	0.837544	0.832298	0.837544	0.993737	0.00222865	0.790982	0.788753	0.790982	0.997182	36824	12977	24512	24512	9018	10452	15402	18593	24509	24506	260379	260828
BRD2	ZDHHC5	Y	Y	-7.87502e-07	0.007	0.001	59	23	-7.81472e-06	0.994199	0.994207	0.996326	0.997873	-2.29731e-05	0.985507	0.98553	0.987319	0.998188	0	1	1	1	1	0	1	1	1	1	-7.81472e-06	0.994199	0.994207	0.996326	0.997873	-2.29731e-05	0.985507	0.98553	0.987319	0.998188	-5.87732e-06	0.991444	0.99145	0.992197	0.999247	-7.87502e-07	0.987328	0.987329	0.98739	0.999938	0	0	0	0	0	0	0	0	0	0	0.00765339	0.967092	0.959439	0.967092	0.992086	0.00174897	0.683043	0.681294	0.683043	0.997439	23222	11070	43519	43515	27027	11919	18465	18594	43516	43513	269304	259356
CTNNA1	FANCI	Y	Y	-7.87348e-07	0.026	0.001	139	92	-1.1881e-05	0.993039	0.993051	0.996036	0.997003	-3.93825e-05	0.976449	0.976489	0.978261	0.998188	0	1	1	1	1	0	1	1	1	1	-1.24177e-05	0.99286	0.992872	0.995857	0.997003	-3.93825e-05	0.976449	0.976489	0.978261	0.998188	-3.01746e-05	0.981356	0.981386	0.983146	0.99821	-7.87348e-07	0.986534	0.986535	0.986593	0.999941	0	0	0	0	0	0	0	0	0	0	0.00682939	0.951236	0.944407	0.951236	0.992821	0.00218026	0.905509	0.903329	0.905509	0.997592	11585	7068	16126	16141	14390	7799	5481	18595	16106	16108	267401	260521
CTNNA1	INTS12	Y	Y	-7.87348e-07	0.026	0.001	139	42	-8.43167e-06	0.993909	0.993917	0.996036	0.997873	-3.93825e-05	0.976449	0.976489	0.978261	0.998188	0	1	1	1	1	0	1	1	1	1	-8.81256e-06	0.99373	0.993739	0.995857	0.997873	-3.93825e-05	0.976449	0.976489	0.978261	0.998188	-7.67849e-06	0.982691	0.982699	0.983146	0.999544	-7.87348e-07	0.986534	0.986535	0.986593	0.999941	0	0	0	0	0	0	0	0	0	0	0.00172984	0.951236	0.949507	0.951236	0.998181	0.00218026	0.905509	0.903329	0.905509	0.997592	20030	7099	16159	16174	22591	7830	15505	18596	16139	16141	213035	260522
CTNNA1	POLD3	Y	Y	-7.87348e-07	0.026	0.001	139	33	-9.9647e-06	0.993522	0.993532	0.996036	0.997486	-3.93825e-05	0.976449	0.976489	0.978261	0.998188	0	1	1	1	1	0	1	1	1	1	-1.04148e-05	0.993343	0.993354	0.995857	0.997486	-3.93825e-05	0.976449	0.976489	0.978261	0.998188	-5.38909e-05	0.979949	0.980003	0.983146	0.996802	-7.87348e-07	0.986534	0.986535	0.986593	0.999941	0	0	0	0	0	0	0	0	0	0	0.0440998	0.904357	0.860258	0.951236	0.904357	0.00218026	0.905509	0.903329	0.905509	0.997592	15270	7109	16169	16184	18001	7840	3240	18597	16149	16151	279845	260523
CTNNA1	SPTLC2	Y	Y	-7.86773e-07	0.026	0.001	139	24	-3.06606e-06	0.995262	0.995266	0.996036	0.999227	-3.93825e-05	0.976449	0.976489	0.978261	0.998188	0	1	1	1	1	0	1	1	1	1	-3.20457e-06	0.995083	0.995087	0.995857	0.999227	-3.93825e-05	0.976449	0.976489	0.978261	0.998188	-1.75166e-06	0.983043	0.983044	0.983146	0.999896	-7.86773e-07	0.986534	0.986535	0.986593	0.999941	0	0	0	0	0	0	0	0	0	0	0.00107554	0.951236	0.950161	0.951236	0.998869	0.00217867	0.905509	0.90333	0.905509	0.997594	73252	7121	16181	16196	73299	7852	37649	18598	16161	16163	163010	260490
CAVIN1	SNX17	Y	Y	-7.86747e-07	0.003	0.001	119	65	-4.31866e-06	0.995456	0.99546	0.996809	0.998646	-6.56375e-06	0.994565	0.994572	0.996377	0.998188	0	1	1	1	1	0	1	1	1	1	-4.5798e-06	0.995351	0.995356	0.996768	0.998583	-6.56375e-06	0.994565	0.994572	0.996377	0.998188	-1.07519e-06	0.997296	0.997297	0.99778	0.999516	-7.86747e-07	0.99757	0.99757	0.999615	0.997954	0	0	0	0	0	0	0	0	0	0	0.00131701	0.983639	0.982322	0.991803	0.990441	0.00938434	0.916123	0.906739	0.989756	0.916123	51973	20574	63899	63895	52302	20985	47780	18599	63896	63893	190976	267064
CAVIN1	TNFRSF1A	Y	Y	-7.86343e-07	0.003	0.002	119	276	-1.14136e-05	0.993232	0.993244	0.996809	0.996423	-1.31275e-05	0.992754	0.992767	0.996377	0.996377	0	1	1	1	1	0	1	1	1	1	-1.23455e-05	0.992948	0.992961	0.996768	0.99618	-1.31275e-05	0.992754	0.992767	0.996377	0.996377	-1.15157e-05	0.992593	0.992604	0.99778	0.994813	-7.86343e-07	0.997571	0.997571	0.999615	0.997955	0	0	0	0	0	0	0	0	0	0	0.00344416	0.976582	0.973137	0.991803	0.98118	0.00967942	0.944929	0.93525	0.989756	0.944929	12359	15506	53150	53146	14520	16121	11712	18600	53147	53144	247807	267749
DSC3	INTS1	Y	Y	-7.86141e-07	0.001	0.001	15	70	-5.80495e-06	0.995166	0.995172	0.997776	0.99739	-3.28187e-06	0.996377	0.99638	0.998188	0.998188	0	1	1	1	1	0	1	1	1	1	-5.92644e-06	0.995111	0.995117	0.997776	0.997335	-3.28187e-06	0.996377	0.99638	0.998188	0.998188	-9.87099e-07	0.998006	0.998007	0.998917	0.999089	-7.86141e-07	0.998217	0.998218	0.999202	0.999015	0	0	0	0	0	0	0	0	0	0	0.00482958	0.991386	0.986556	0.991386	0.995128	0.0314151	0.959632	0.928217	0.967263	0.959632	36311	27036	105820	105816	38820	27683	49693	18601	105817	105814	257876	274565
DSC3	INTS2	Y	Y	-7.86141e-07	0.001	0.001	15	45	-3.22497e-06	0.996326	0.996329	0.997776	0.99855	-3.28187e-06	0.996377	0.99638	0.998188	0.998188	0	1	1	1	1	0	1	1	1	1	-3.27583e-06	0.996303	0.996306	0.997776	0.998527	-3.28187e-06	0.996377	0.99638	0.998188	0.998188	-3.02696e-07	0.998638	0.998638	0.998917	0.99972	-7.86141e-07	0.998217	0.998218	0.999202	0.999015	0	0	0	0	0	0	0	0	0	0	0.0023153	0.991386	0.989071	0.991386	0.997665	0.0314151	0.959632	0.928217	0.967263	0.959632	69817	27588	110230	110226	72158	28235	81282	18602	110227	110224	232698	274566
DSC3	LOX	Y	Y	-7.86141e-07	0.001	0.001	15	40	-4.94496e-06	0.995553	0.995557	0.997776	0.997776	-3.28187e-06	0.996377	0.99638	0.998188	0.998188	0	1	1	1	1	0	1	1	1	1	-4.94496e-06	0.995553	0.995557	0.997776	0.997776	-3.28187e-06	0.996377	0.99638	0.998188	0.998188	-1.01619e-06	0.997979	0.99798	0.998917	0.999062	-7.86141e-07	0.998217	0.998218	0.999202	0.999015	0	0	0	0	0	0	0	0	0	0	0.00674304	0.991386	0.984643	0.991386	0.993198	0.0314151	0.959632	0.928217	0.967263	0.959632	44494	27686	111178	111174	47980	28333	49002	18604	111175	111172	267102	274568
DSC3	TUT1	Y	Y	-7.86141e-07	0.001	0.001	15	39	-5.58995e-06	0.995262	0.995268	0.997776	0.997486	-3.28187e-06	0.996377	0.99638	0.998188	0.998188	0	1	1	1	1	0	1	1	1	1	-5.58995e-06	0.995262	0.995268	0.997776	0.997486	-3.28187e-06	0.996377	0.99638	0.998188	0.998188	-9.38081e-07	0.998051	0.998052	0.998917	0.999134	-7.86141e-07	0.998217	0.998218	0.999202	0.999015	0	0	0	0	0	0	0	0	0	0	0.00445453	0.991386	0.986932	0.991386	0.995507	0.0314151	0.959632	0.928217	0.967263	0.959632	38234	27684	111176	111172	41783	28331	50888	18603	111173	111170	254047	274567
B4GAT1	LTBR	Y	Y	-7.85136e-07	0.001	0.001	48	84	-2.94454e-06	0.996519	0.996522	0.99855	0.99797	-3.28187e-06	0.996377	0.99638	0.998188	0.998188	0	1	1	1	1	0	1	1	1	1	-3.38268e-06	0.996304	0.996307	0.998334	0.99797	-3.28187e-06	0.996377	0.99638	0.998188	0.998188	-2.45299e-07	0.998983	0.998984	0.999606	0.999378	-7.85136e-07	0.998217	0.998217	0.999209	0.999008	0	0	0	0	0	0	0	0	0	0	0.00300522	0.990827	0.987822	0.990827	0.996967	0.0311313	0.959329	0.928198	0.967549	0.959329	75762	26064	97823	97819	70134	26711	87696	18606	97820	97817	244450	274315
LTBR	NOP53	Y	Y	-7.85136e-07	0.001	0.001	84	130	-5.88908e-06	0.995069	0.995075	0.99797	0.997099	-3.28187e-06	0.996377	0.99638	0.998188	0.998188	0	1	1	1	1	0	1	1	1	1	-5.94705e-06	0.995041	0.995047	0.99797	0.997071	-3.28187e-06	0.996377	0.99638	0.998188	0.998188	-1.44726e-06	0.997052	0.997054	0.999378	0.997675	-7.85136e-07	0.998217	0.998217	0.999008	0.999209	0	0	0	0	0	0	0	0	0	0	0.0029933	0.986899	0.983905	0.996967	0.986899	0.0311313	0.959329	0.928198	0.959329	0.967549	35308	25248	90446	90442	38705	25895	41452	18605	90443	90440	244354	274314
MCM3AP	WWP2	Y	Y	-7.85043e-07	0.002	0.002	39	203	-9.56275e-06	0.993812	0.993822	0.997003	0.996809	-6.56375e-06	0.994565	0.994572	0.998188	0.996377	0	1	1	1	1	0	1	1	1	1	-9.92639e-06	0.993691	0.993701	0.997003	0.996688	-6.56375e-06	0.994565	0.994572	0.998188	0.996377	-8.35338e-06	0.994133	0.994142	0.997568	0.996565	-7.85043e-07	0.99305	0.993051	0.999885	0.993165	0	0	0	0	0	0	0	0	0	0	0.0152317	0.971644	0.956412	0.973344	0.982604	0.00340608	0.723289	0.719883	0.995291	0.723289	16512	20255	61969	61965	19210	20666	14598	18607	61966	61963	277545	264707
PLD3	RBX1	Y	Y	-7.84956e-07	0.001	0.002	33	198	-8.3008e-06	0.994102	0.994111	0.99768	0.996423	-3.28187e-06	0.996377	0.99638	0.998188	0.998188	0	1	1	1	1	0	1	1	1	1	-8.34407e-06	0.994084	0.994092	0.99768	0.996404	-3.28187e-06	0.996377	0.99638	0.998188	0.998188	-4.52135e-06	0.993612	0.993616	0.999189	0.994422	-7.84956e-07	0.994358	0.994359	0.994501	0.999857	0	0	0	0	0	0	0	0	0	0	0.00949115	0.970857	0.961365	0.990224	0.970857	0.00453285	0.774533	0.770001	0.774533	0.994148	20971	24879	71107	71103	24484	25526	21794	18608	71104	71101	272412	264886
INTS1	TM9SF4	Y	Y	-7.8403e-07	0.001	0.001	70	50	-3.53345e-06	0.996036	0.996039	0.99739	0.998646	-3.28187e-06	0.996377	0.99638	0.998188	0.998188	0	1	1	1	1	0	1	1	1	1	-3.6074e-06	0.995981	0.995985	0.997335	0.998646	-3.28187e-06	0.996377	0.99638	0.998188	0.998188	-2.18642e-07	0.998849	0.998849	0.999089	0.99976	-7.8403e-07	0.998219	0.99822	0.999015	0.999204	0	0	0	0	0	0	0	0	0	0	0.00131777	0.995128	0.993811	0.995128	0.998676	0.0313308	0.959632	0.928301	0.959632	0.967351	64201	26246	99620	99616	66130	26893	91297	18609	99617	99614	192156	274489
INTS2	TM9SF4	Y	Y	-7.8403e-07	0.001	0.001	45	50	-1.96303e-06	0.997196	0.997198	0.99855	0.998646	-3.28187e-06	0.996377	0.99638	0.998188	0.998188	0	1	1	1	1	0	1	1	1	1	-1.99398e-06	0.997173	0.997175	0.998527	0.998646	-3.28187e-06	0.996377	0.99638	0.998188	0.998188	-6.70469e-08	0.999481	0.999481	0.99972	0.99976	-7.8403e-07	0.998219	0.99822	0.999015	0.999204	0	0	0	0	0	0	0	0	0	0	0.00100811	0.997352	0.996343	0.997665	0.998676	0.0313308	0.959632	0.928301	0.959632	0.967351	102833	26776	103884	103880	104946	27423	130575	18610	103881	103878	157787	274490
LOX	TM9SF4	Y	Y	-7.8403e-07	0.001	0.001	40	50	-3.00997e-06	0.996423	0.996426	0.997776	0.998646	-3.28187e-06	0.996377	0.99638	0.998188	0.998188	0	1	1	1	1	0	1	1	1	1	-3.00997e-06	0.996423	0.996426	0.997776	0.998646	-3.28187e-06	0.996377	0.99638	0.998188	0.998188	-2.25086e-07	0.998822	0.998822	0.999062	0.99976	-7.8403e-07	0.998219	0.99822	0.999015	0.999204	0	0	0	0	0	0	0	0	0	0	0.00131521	0.993198	0.991883	0.993198	0.998676	0.0313308	0.959632	0.928301	0.959632	0.967351	74595	26867	104591	104587	77480	27514	90413	18611	104588	104585	189963	274491
TM9SF4	TUT1	Y	Y	-7.8403e-07	0.001	0.001	50	39	-3.40258e-06	0.996133	0.996136	0.998646	0.997486	-3.28187e-06	0.996377	0.99638	0.998188	0.998188	0	1	1	1	1	0	1	1	1	1	-3.40258e-06	0.996133	0.996136	0.998646	0.997486	-3.28187e-06	0.996377	0.99638	0.998188	0.998188	-2.07784e-07	0.998894	0.998894	0.99976	0.999134	-7.8403e-07	0.998219	0.99822	0.999204	0.999015	0	0	0	0	0	0	0	0	0	0	0.00131827	0.995507	0.994188	0.998676	0.995507	0.0313308	0.959632	0.928301	0.967351	0.959632	66719	26893	104866	104862	69800	27540	92905	18612	104863	104860	193029	274492
MAPK8	NUP93	N	Y	-7.83838e-07	0.011	0.003	212	113	-5.72082e-06	0.994876	0.994881	0.998356	0.996519	-2.6255e-05	0.98913	0.989157	0.992754	0.996377	0	1	1	1	1	0	1	1	1	1	-1.48451e-05	0.991055	0.991069	0.994531	0.996519	-3.49362e-05	0.986734	0.986769	0.990358	0.996377	-3.55423e-06	0.994633	0.994636	0.997857	0.996773	-7.83838e-07	0.998186	0.998187	0.99929	0.998896	0	0	0	0	0	0	0	0	0	0	0.00496827	0.960765	0.955797	0.963809	0.991687	0.027932	0.959632	0.9317	0.970893	0.959632	36877	9722	30920	30917	11674	8943	25318	18613	30917	30914	258865	272866
IPO11	LGALS3	Y	Y	-7.82764e-07	0.001	0.002	80	210	-8.16993e-06	0.994102	0.99411	0.997776	0.996326	-6.56375e-06	0.994565	0.994572	0.998188	0.996377	0	1	1	1	1	0	1	1	1	1	-8.81527e-06	0.993833	0.993842	0.997748	0.996085	-6.56375e-06	0.994565	0.994572	0.998188	0.996377	-1.56936e-06	0.997186	0.997188	0.999233	0.997953	-7.82764e-07	0.998229	0.99823	0.999082	0.999148	0	0	0	0	0	0	0	0	0	0	0.00539087	0.990827	0.985436	0.994559	0.990827	0.0312292	0.962345	0.931116	0.962345	0.967549	21502	21504	70749	70745	22567	21915	39854	18614	70746	70743	262123	274386
DNAJB2	HLA-A	Y	Y	-7.82495e-07	0.002	0.001	52	127	-6.23495e-06	0.994972	0.994979	0.997776	0.997196	-6.56375e-06	0.994565	0.994572	0.996377	0.998188	0	1	1	1	1	0	1	1	1	1	-6.25682e-06	0.994965	0.994971	0.997768	0.997196	-6.56375e-06	0.994565	0.994572	0.996377	0.998188	-2.69992e-06	0.996489	0.996492	0.997627	0.998862	-7.82495e-07	0.998228	0.998229	0.999063	0.999165	0	0	0	0	0	0	0	0	0	0	0.00423782	0.921552	0.917314	0.921552	0.995401	0.0330306	0.964419	0.931388	0.964419	0.965751	32815	22380	71703	71699	36340	22791	29714	18615	71700	71697	252553	275353
DNAJB2	MPZL1	Y	Y	-7.82495e-07	0.002	0.001	52	50	-5.37495e-06	0.995359	0.995365	0.997776	0.997583	-6.56375e-06	0.994565	0.994572	0.996377	0.998188	0	1	1	1	1	0	1	1	1	1	-5.39381e-06	0.995351	0.995357	0.997768	0.997583	-6.56375e-06	0.994565	0.994572	0.996377	0.998188	-1.94878e-06	0.996806	0.996808	0.997627	0.999179	-7.82495e-07	0.998228	0.998229	0.999063	0.999165	0	0	0	0	0	0	0	0	0	0	0.00317414	0.921552	0.918377	0.921552	0.996556	0.0330306	0.964419	0.931388	0.964419	0.965751	40373	23776	73182	73178	43299	24187	35650	18618	73179	73176	245615	275356
DNAJB2	PVR	Y	Y	-7.82495e-07	0.002	0.001	52	62	-3.43997e-06	0.996229	0.996233	0.997776	0.998453	-6.56375e-06	0.994565	0.994572	0.996377	0.998188	0	1	1	1	1	0	1	1	1	1	-3.47336e-06	0.996212	0.996215	0.997768	0.998444	-6.56375e-06	0.994565	0.994572	0.996377	0.998188	-6.97283e-07	0.997333	0.997334	0.997627	0.999706	-7.82495e-07	0.998228	0.998229	0.999063	0.999165	0	0	0	0	0	0	0	0	0	0	0.00158527	0.921552	0.919966	0.921552	0.99828	0.0330306	0.964419	0.931388	0.964419	0.965751	65981	23544	72932	72928	68756	23955	58067	18617	72929	72926	207936	275355
DNAJB2	VPS39	Y	Y	-7.82495e-07	0.002	0.001	52	25	-3.65497e-06	0.996133	0.996136	0.997776	0.998356	-6.56375e-06	0.994565	0.994572	0.996377	0.998188	0	1	1	1	1	0	1	1	1	1	-3.73849e-06	0.996093	0.996097	0.997768	0.998325	-6.56375e-06	0.994565	0.994572	0.996377	0.998188	-7.23288e-07	0.997322	0.997323	0.997627	0.999695	-7.82495e-07	0.998228	0.998229	0.999063	0.999165	0	0	0	0	0	0	0	0	0	0	0.00221085	0.921552	0.919341	0.921552	0.997601	0.0330306	0.964419	0.931388	0.964419	0.965751	62179	24272	73705	73701	64178	24683	57107	18619	73702	73699	228124	275357
DNAJB2	WDFY3	Y	Y	-7.82495e-07	0.002	0.001	52	66	-6.01995e-06	0.995069	0.995075	0.997776	0.997293	-6.56375e-06	0.994565	0.994572	0.996377	0.998188	0	1	1	1	1	0	1	1	1	1	-6.04107e-06	0.995061	0.995067	0.997768	0.997293	-6.56375e-06	0.994565	0.994572	0.996377	0.998188	-2.50071e-06	0.996573	0.996576	0.997627	0.998946	-7.82495e-07	0.998228	0.998229	0.999063	0.999165	0	0	0	0	0	0	0	0	0	0	0.00501396	0.921552	0.916538	0.921552	0.994559	0.0330306	0.964419	0.931388	0.964419	0.965751	34741	23447	72830	72826	38033	23858	31048	18616	72827	72824	259077	275354
ACVR1B	LGALS3	Y	Y	-7.82014e-07	0.004	0.002	49	210	-8.52515e-06	0.994006	0.994014	0.99768	0.996326	-1.31275e-05	0.992754	0.992767	0.996377	0.996377	0	1	1	1	1	0	1	1	1	1	-9.14177e-06	0.99375	0.993759	0.997665	0.996085	-1.31275e-05	0.992754	0.992767	0.996377	0.996377	-2.01876e-06	0.996967	0.996969	0.999014	0.997953	-7.82014e-07	0.99823	0.998231	0.999082	0.999148	0	0	0	0	0	0	0	0	0	0	0.00620549	0.990827	0.984622	0.993737	0.990827	0.0292391	0.967549	0.93831	0.96978	0.967549	19838	14570	48323	48319	21443	15185	35005	18620	48320	48317	264744	273421
BRD2	FAS	Y	Y	-7.81623e-07	0.007	0.001	59	117	-1.24325e-05	0.992942	0.992955	0.996326	0.996616	-2.29731e-05	0.985507	0.98553	0.987319	0.998188	0	1	1	1	1	0	1	1	1	1	-1.24325e-05	0.992942	0.992955	0.996326	0.996616	-2.29731e-05	0.985507	0.98553	0.987319	0.998188	-2.54808e-05	0.988932	0.988957	0.992197	0.996734	-7.81623e-07	0.987328	0.987329	0.98739	0.999938	0	0	0	0	0	0	0	0	0	0	0.0138141	0.967092	0.953278	0.967092	0.985716	0.00173592	0.683043	0.681307	0.683043	0.997459	10987	11014	43337	43333	14379	11863	6265	18621	43334	43331	276967	259337
LTBR	VEZT	Y	Y	-7.81193e-07	0.001	0.001	84	29	-4.90757e-06	0.995553	0.995557	0.99797	0.997583	-3.28187e-06	0.996377	0.99638	0.998188	0.998188	0	1	1	1	1	0	1	1	1	1	-4.90757e-06	0.995553	0.995557	0.99797	0.997583	-3.28187e-06	0.996377	0.99638	0.998188	0.998188	-6.8546e-07	0.998276	0.998277	0.999378	0.998899	-7.81193e-07	0.998221	0.998221	0.999008	0.999212	0	0	0	0	0	0	0	0	0	0	0.00300727	0.991504	0.988497	0.996967	0.991504	0.030975	0.959329	0.928354	0.959329	0.967712	45465	26401	100899	100895	48657	27048	58538	18622	100896	100893	244464	274195
B4GAT1	INTS1	Y	Y	-7.79285e-07	0.001	0.001	48	70	-3.78584e-06	0.995939	0.995943	0.99855	0.99739	-3.28187e-06	0.996377	0.99638	0.998188	0.998188	0	1	1	1	1	0	1	1	1	1	-4.44019e-06	0.995669	0.995673	0.998334	0.997335	-3.28187e-06	0.996377	0.99638	0.998188	0.998188	-3.5924e-07	0.998694	0.998695	0.999606	0.999089	-7.79285e-07	0.998224	0.998225	0.999209	0.999015	0	0	0	0	0	0	0	0	0	0	0.00482685	0.990827	0.986	0.990827	0.995128	0.0311412	0.959632	0.928491	0.967549	0.959632	60081	26298	100091	100087	54007	26945	76166	18627	100088	100085	257856	274337
B4GAT1	INTS2	Y	Y	-7.79285e-07	0.001	0.001	48	45	-2.10324e-06	0.997099	0.997102	0.99855	0.99855	-3.28187e-06	0.996377	0.99638	0.998188	0.998188	0	1	1	1	1	0	1	1	1	1	-2.45431e-06	0.996861	0.996863	0.998334	0.998527	-3.28187e-06	0.996377	0.99638	0.998188	0.998188	-1.10162e-07	0.999326	0.999326	0.999606	0.99972	-7.79285e-07	0.998224	0.998225	0.999209	0.999015	0	0	0	0	0	0	0	0	0	0	0.00231399	0.990827	0.988513	0.990827	0.997665	0.0311412	0.959632	0.928491	0.967549	0.959632	97847	26846	104433	104429	90794	27493	113728	18628	104430	104427	232646	274338
B4GAT1	LOX	Y	Y	-7.79285e-07	0.001	0.001	48	40	-3.22497e-06	0.996326	0.996329	0.99855	0.997776	-3.28187e-06	0.996377	0.99638	0.998188	0.998188	0	1	1	1	1	0	1	1	1	1	-3.70485e-06	0.99611	0.996114	0.998334	0.997776	-3.28187e-06	0.996377	0.99638	0.998188	0.998188	-3.69829e-07	0.998668	0.998668	0.999606	0.999062	-7.79285e-07	0.998224	0.998225	0.999209	0.999015	0	0	0	0	0	0	0	0	0	0	0.00673923	0.990827	0.984088	0.990827	0.993198	0.0311412	0.959632	0.928491	0.967549	0.959632	69798	26942	105156	105152	64624	27589	75227	18629	105153	105150	267032	274339
B4GAT1	TUT1	Y	Y	-7.79285e-07	0.001	0.001	48	39	-3.64562e-06	0.996036	0.99604	0.99855	0.997486	-3.28187e-06	0.996377	0.99638	0.998188	0.998188	0	1	1	1	1	0	1	1	1	1	-4.18809e-06	0.99582	0.995824	0.998334	0.997486	-3.28187e-06	0.996377	0.99638	0.998188	0.998188	-3.41401e-07	0.99874	0.99874	0.999606	0.999134	-7.79285e-07	0.998224	0.998225	0.999209	0.999015	0	0	0	0	0	0	0	0	0	0	0.00445202	0.990827	0.986375	0.990827	0.995507	0.0311412	0.959632	0.928491	0.967549	0.959632	62535	26994	105524	105520	57308	27641	77704	18630	105521	105518	254034	274340
INTS1	NOP53	Y	Y	-7.79285e-07	0.001	0.001	70	130	-7.57168e-06	0.994489	0.994497	0.99739	0.997099	-3.28187e-06	0.996377	0.99638	0.998188	0.998188	0	1	1	1	1	0	1	1	1	1	-7.80623e-06	0.994406	0.994414	0.997335	0.997071	-3.28187e-06	0.996377	0.99638	0.998188	0.998188	-2.11951e-06	0.996763	0.996765	0.999089	0.997675	-7.79285e-07	0.998224	0.998225	0.999015	0.999209	0	0	0	0	0	0	0	0	0	0	0.00480771	0.986899	0.982091	0.995128	0.986899	0.0311412	0.959632	0.928491	0.959632	0.967549	24463	25315	91271	91267	27071	25962	34046	18623	91268	91265	257733	274333
INTS2	NOP53	Y	Y	-7.79285e-07	0.001	0.001	45	130	-4.20649e-06	0.995649	0.995653	0.99855	0.997099	-3.28187e-06	0.996377	0.99638	0.998188	0.998188	0	1	1	1	1	0	1	1	1	1	-4.31488e-06	0.995598	0.995602	0.998527	0.997071	-3.28187e-06	0.996377	0.99638	0.998188	0.998188	-6.49952e-07	0.997395	0.997396	0.99972	0.997675	-7.79285e-07	0.998224	0.998225	0.999015	0.999209	0	0	0	0	0	0	0	0	0	0	0.00230482	0.986899	0.984594	0.997665	0.986899	0.0311412	0.959632	0.928491	0.959632	0.967549	53785	25512	92885	92881	55600	26159	59981	18624	92882	92879	232263	274334
LOX	NOP53	Y	Y	-7.79285e-07	0.001	0.001	40	130	-6.44995e-06	0.994876	0.994882	0.997776	0.997099	-3.28187e-06	0.996377	0.99638	0.998188	0.998188	0	1	1	1	1	0	1	1	1	1	-6.51343e-06	0.994847	0.994854	0.997776	0.997071	-3.28187e-06	0.996377	0.99638	0.998188	0.998188	-2.18198e-06	0.996736	0.996738	0.999062	0.997675	-7.79285e-07	0.998224	0.998225	0.999015	0.999209	0	0	0	0	0	0	0	0	0	0	0.00185072	0.982037	0.980186	0.993198	0.986899	0.0311412	0.959632	0.928491	0.959632	0.967549	31247	25554	93187	93183	34377	26201	33465	18625	93184	93181	217167	274335
NOP53	TUT1	Y	Y	-7.79285e-07	0.001	0.001	130	39	-7.29124e-06	0.994586	0.994593	0.997099	0.997486	-3.28187e-06	0.996377	0.99638	0.998188	0.998188	0	1	1	1	1	0	1	1	1	1	-7.36301e-06	0.994557	0.994565	0.997071	0.997486	-3.28187e-06	0.996377	0.99638	0.998188	0.998188	-2.01426e-06	0.996808	0.99681	0.997675	0.999134	-7.79285e-07	0.998224	0.998225	0.999209	0.999015	0	0	0	0	0	0	0	0	0	0	0.00443437	0.986899	0.982464	0.986899	0.995507	0.0311412	0.959632	0.928491	0.967549	0.959632	25841	25568	93343	93339	29264	26215	35057	18626	93340	93337	253880	274336
DSC3	SLC33A1	Y	Y	-7.79132e-07	0.001	0.003	15	64	-5.15996e-06	0.995456	0.995461	0.997776	0.99768	-9.84562e-06	0.992754	0.992763	0.998188	0.994565	0	1	1	1	1	0	1	1	1	1	-5.15996e-06	0.995456	0.995461	0.997776	0.99768	-9.84562e-06	0.992754	0.992763	0.998188	0.994565	-9.94927e-07	0.997998	0.997999	0.998917	0.999081	-7.79132e-07	0.998226	0.998227	0.999202	0.999024	0	0	0	0	0	0	0	0	0	0	0.00616447	0.991386	0.985222	0.991386	0.993782	0.026432	0.967263	0.940831	0.967263	0.972673	42280	19229	69655	69651	45797	19819	49518	18631	69652	69649	264480	271998
RIF1	TGFB2	Y	Y	-7.77578e-07	0.004	0.001	190	19	-5.188e-06	0.994972	0.994978	0.996423	0.99855	-6.56375e-06	0.994565	0.994572	0.996377	0.998188	0	1	1	1	1	0	1	1	1	1	-5.188e-06	0.994972	0.994978	0.996423	0.99855	-6.56375e-06	0.994565	0.994572	0.996377	0.998188	-2.54251e-06	0.994828	0.99483	0.995378	0.99945	-7.77578e-07	0.997835	0.997836	0.999545	0.998289	0	0	0	0	0	0	0	0	0	0	0.0123351	0.967121	0.954786	0.967121	0.987246	0.0101283	0.929864	0.919735	0.989108	0.929864	42160	19775	52358	52354	45589	20186	30771	18632	52355	52352	275698	270194
SLC33A1	TM9SF4	Y	Y	-7.77041e-07	0.003	0.001	64	50	-3.14084e-06	0.996326	0.996329	0.99768	0.998646	-9.84562e-06	0.992754	0.992763	0.994565	0.998188	0	1	1	1	1	0	1	1	1	1	-3.14084e-06	0.996326	0.996329	0.99768	0.998646	-9.84562e-06	0.992754	0.992763	0.994565	0.998188	-2.20375e-07	0.998841	0.998842	0.999081	0.99976	-7.77041e-07	0.998228	0.998229	0.999024	0.999204	0	0	0	0	0	0	0	0	0	0	0.00131598	0.993782	0.992466	0.993782	0.998676	0.0264344	0.967351	0.940917	0.972673	0.967351	71473	19089	67469	67465	74848	19679	91065	18633	67466	67463	190709	272010
CTNNA1	INTS4	Y	Y	-7.76708e-07	0.026	0.001	139	49	-8.43167e-06	0.993909	0.993917	0.996036	0.997873	-3.93825e-05	0.976449	0.976489	0.978261	0.998188	0	1	1	1	1	0	1	1	1	1	-8.81256e-06	0.99373	0.993739	0.995857	0.997873	-3.93825e-05	0.976449	0.976489	0.978261	0.998188	-8.71053e-06	0.98263	0.982638	0.983146	0.999483	-7.76708e-07	0.986535	0.986536	0.986593	0.999942	0	0	0	0	0	0	0	0	0	0	0.00350644	0.951236	0.94773	0.951236	0.996314	0.0021508	0.905509	0.903358	0.905509	0.997625	20029	7091	16151	16166	22590	7822	14188	18634	16131	16133	248462	260356
HAX1	LTBR	Y	Y	-7.76145e-07	0.001	0.001	176	84	-5.49648e-06	0.995262	0.995268	0.997293	0.99797	-3.28187e-06	0.996377	0.99638	0.998188	0.998188	0	1	1	1	1	0	1	1	1	1	-5.78118e-06	0.995122	0.995128	0.997153	0.99797	-3.28187e-06	0.996377	0.99638	0.998188	0.998188	-1.07529e-06	0.99765	0.997651	0.998272	0.999378	-7.76145e-07	0.998226	0.998226	0.999218	0.999008	0	0	0	0	0	0	0	0	0	0	0.00136729	0.992857	0.99149	0.994506	0.996967	0.0307748	0.959329	0.928554	0.96792	0.959329	39272	25151	88563	88559	40071	25798	47779	18635	88560	88557	199492	274087
ARFIP1	ORC4	Y	Y	-7.7611e-07	0.002	0.001	65	57	-5.80495e-06	0.995166	0.995172	0.997776	0.99739	-6.56375e-06	0.994565	0.994572	0.996377	0.998188	0	1	1	1	1	0	1	1	1	1	-5.80495e-06	0.995166	0.995172	0.997776	0.99739	-6.56375e-06	0.994565	0.994572	0.996377	0.998188	-1.79667e-06	0.996699	0.996701	0.999313	0.997386	-7.7611e-07	0.998015	0.998015	0.99855	0.999465	0	0	0	0	0	0	0	0	0	0	0.00447616	0.973381	0.968905	0.995401	0.973381	0.0211909	0.965751	0.94456	0.965751	0.978058	36233	23378	72755	72751	39728	23789	37169	18636	72752	72749	254375	270965
INTS1	VEZT	Y	Y	-7.75372e-07	0.001	0.001	70	29	-6.30973e-06	0.994972	0.994979	0.99739	0.997583	-3.28187e-06	0.996377	0.99638	0.998188	0.998188	0	1	1	1	1	0	1	1	1	1	-6.44178e-06	0.994918	0.994924	0.997335	0.997583	-3.28187e-06	0.996377	0.99638	0.998188	0.998188	-1.00386e-06	0.997987	0.997988	0.999089	0.998899	-7.75372e-07	0.998228	0.998229	0.999015	0.999212	0	0	0	0	0	0	0	0	0	0	0.00483015	0.991504	0.986674	0.995128	0.991504	0.0309848	0.959632	0.928648	0.959632	0.967712	32235	26694	103180	103176	34890	27341	49301	18637	103177	103174	257878	274219
INTS2	VEZT	Y	Y	-7.75372e-07	0.001	0.001	45	29	-3.50541e-06	0.996133	0.996136	0.99855	0.997583	-3.28187e-06	0.996377	0.99638	0.998188	0.998188	0	1	1	1	1	0	1	1	1	1	-3.56068e-06	0.99611	0.996113	0.998527	0.997583	-3.28187e-06	0.996377	0.99638	0.998188	0.998188	-3.07835e-07	0.998619	0.998619	0.99972	0.998899	-7.75372e-07	0.998228	0.998229	0.999015	0.999212	0	0	0	0	0	0	0	0	0	0	0.00231557	0.991504	0.989188	0.997665	0.991504	0.0309848	0.959632	0.928648	0.959632	0.967712	64805	27258	107555	107551	66895	27905	80725	18638	107552	107549	232703	274220
LOX	VEZT	Y	Y	-7.75372e-07	0.001	0.001	40	29	-5.37495e-06	0.995359	0.995365	0.997776	0.997583	-3.28187e-06	0.996377	0.99638	0.998188	0.998188	0	1	1	1	1	0	1	1	1	1	-5.37495e-06	0.995359	0.995365	0.997776	0.997583	-3.28187e-06	0.996377	0.99638	0.998188	0.998188	-1.03345e-06	0.99796	0.997961	0.999062	0.998899	-7.75372e-07	0.998228	0.998229	0.999015	0.999212	0	0	0	0	0	0	0	0	0	0	0.00674384	0.991504	0.98476	0.993198	0.991504	0.0309848	0.959632	0.928648	0.959632	0.967712	40467	27406	108657	108653	43713	28053	48612	18640	108654	108651	267116	274222
TUT1	VEZT	Y	Y	-7.75372e-07	0.001	0.001	39	29	-6.07604e-06	0.995069	0.995075	0.997486	0.997583	-3.28187e-06	0.996377	0.99638	0.998188	0.998188	0	1	1	1	1	0	1	1	1	1	-6.07604e-06	0.995069	0.995075	0.997486	0.997583	-3.28187e-06	0.996377	0.99638	0.998188	0.998188	-9.54007e-07	0.998032	0.998033	0.999134	0.998899	-7.75372e-07	0.998228	0.998229	0.999015	0.999212	0	0	0	0	0	0	0	0	0	0	0.00445506	0.991504	0.987049	0.995507	0.991504	0.0309848	0.959632	0.928648	0.959632	0.967712	33940	27386	108536	108532	37639	28033	50484	18639	108533	108530	254062	274221
CTNNA1	ITGA3	Y	Y	-7.75347e-07	0.026	0.001	139	63	-4.98235e-06	0.994779	0.994784	0.996036	0.998743	-3.93825e-05	0.976449	0.976489	0.978261	0.998188	0	1	1	1	1	0	1	1	1	1	-5.20742e-06	0.9946	0.994605	0.995857	0.998743	-3.93825e-05	0.976449	0.976489	0.978261	0.998188	-4.43115e-06	0.982884	0.982888	0.983146	0.999737	-7.75347e-07	0.986535	0.986536	0.986593	0.999942	0	0	0	0	0	0	0	0	0	0	0.00177791	0.951236	0.949458	0.951236	0.998131	0.00214703	0.905509	0.903362	0.905509	0.997629	43999	7081	16141	16156	45391	7812	22101	18641	16121	16123	214001	260343
CTNNA1	SLC38A2	Y	Y	-7.75347e-07	0.026	0.001	139	47	-4.21583e-06	0.994972	0.994977	0.996036	0.998936	-3.93825e-05	0.976449	0.976489	0.978261	0.998188	0	1	1	1	1	0	1	1	1	1	-4.40628e-06	0.994793	0.994798	0.995857	0.998936	-3.93825e-05	0.976449	0.976489	0.978261	0.998188	-2.79147e-06	0.982981	0.982984	0.983146	0.999834	-7.75347e-07	0.986535	0.986536	0.986593	0.999942	0	0	0	0	0	0	0	0	0	0	0.00251929	0.951236	0.948717	0.951236	0.997352	0.00214703	0.905509	0.903362	0.905509	0.997629	53401	7094	16154	16169	54409	7825	29143	18642	16134	16136	238627	260344
NUP93	SCAI	Y	Y	-7.73624e-07	0.003	0.001	113	13	-7.73993e-06	0.994296	0.994303	0.996519	0.997776	-6.56375e-06	0.994565	0.994572	0.996377	0.998188	0	1	1	1	1	0	1	1	1	1	-7.73993e-06	0.994296	0.994303	0.996519	0.997776	-6.56375e-06	0.994565	0.994572	0.996377	0.998188	-2.92054e-06	0.995868	0.995871	0.996773	0.999095	-7.73624e-07	0.998195	0.998196	0.998896	0.999299	0	0	0	0	0	0	0	0	0	0	0.00179984	0.989471	0.987671	0.991687	0.99595	0.027568	0.959632	0.932064	0.959632	0.971272	23529	21011	66766	66762	27354	21422	28425	18643	66763	66760	214748	272618
ACADM	IRAK1	Y	Y	-7.72859e-07	0.002	0.003	71	153	-8.74949e-06	0.994006	0.994014	0.997486	0.996519	-1.96912e-05	0.990942	0.990962	0.996377	0.994565	0	1	1	1	1	0	1	1	1	1	-9.032e-06	0.993893	0.993902	0.997486	0.996407	-1.96912e-05	0.990942	0.990962	0.996377	0.994565	-3.50212e-06	0.995268	0.995272	0.999082	0.996187	-7.72859e-07	0.997192	0.997193	0.999691	0.997501	0	0	0	0	0	0	0	0	0	0	0.00448081	0.98555	0.981069	0.995453	0.98555	0.00981535	0.958199	0.948384	0.989756	0.958199	19005	12573	53647	53643	21782	13316	25533	18654	53644	53641	254443	268207
ALDH5A1	IRAK1	Y	Y	-7.72859e-07	0.002	0.003	28	153	-6.05734e-06	0.994779	0.994785	0.99826	0.996519	-1.96912e-05	0.990942	0.990962	0.996377	0.994565	0	1	1	1	1	0	1	1	1	1	-6.25292e-06	0.994667	0.994673	0.99826	0.996407	-1.96912e-05	0.990942	0.990962	0.996377	0.994565	-1.55125e-06	0.99578	0.995781	0.999593	0.996187	-7.72859e-07	0.997192	0.997193	0.999691	0.997501	0	0	0	0	0	0	0	0	0	0	0.00250791	0.98555	0.983042	0.997455	0.98555	0.00981535	0.958199	0.948384	0.989756	0.958199	34296	12673	53891	53887	36383	13416	40100	18663	53888	53885	238333	268216
ATP6V1B1	IRAK1	Y	Y	-7.72859e-07	0.002	0.003	102	153	-6.05734e-06	0.994779	0.994785	0.99826	0.996519	-1.96912e-05	0.990942	0.990962	0.996377	0.994565	0	1	1	1	1	0	1	1	1	1	-6.50694e-06	0.994596	0.994603	0.998189	0.996407	-1.96912e-05	0.990942	0.990962	0.996377	0.994565	-1.72365e-06	0.995735	0.995736	0.999548	0.996187	-7.72859e-07	0.997192	0.997193	0.999691	0.997501	0	0	0	0	0	0	0	0	0	0	0.00250791	0.98555	0.983042	0.997455	0.98555	0.00981535	0.958199	0.948384	0.989756	0.958199	34293	12524	53493	53489	34397	13267	37983	18650	53490	53487	238328	268203
CKAP4	IRAK1	Y	Y	-7.72859e-07	0.002	0.003	139	153	-1.07686e-05	0.993426	0.993436	0.996906	0.996519	-1.96912e-05	0.990942	0.990962	0.996377	0.994565	0	1	1	1	1	0	1	1	1	1	-1.11163e-05	0.993313	0.993324	0.996906	0.996407	-1.96912e-05	0.990942	0.990962	0.996377	0.994565	-1.10331e-05	0.993293	0.993304	0.997107	0.996187	-7.72859e-07	0.997192	0.997193	0.999691	0.997501	0	0	0	0	0	0	0	0	0	0	0.00744888	0.979387	0.971938	0.986188	0.98555	0.00981535	0.958199	0.948384	0.989756	0.958199	13506	12459	53344	53340	16478	13202	12089	18645	53341	53338	268817	268198
DYNC2H1	IRAK1	Y	Y	-7.72859e-07	0.002	0.003	27	153	-5.3843e-06	0.994972	0.994978	0.998453	0.996519	-1.96912e-05	0.990942	0.990962	0.996377	0.994565	0	1	1	1	1	0	1	1	1	1	-5.55815e-06	0.99486	0.994866	0.998453	0.996407	-1.96912e-05	0.990942	0.990962	0.996377	0.994565	-1.1372e-06	0.995889	0.99589	0.999702	0.996187	-7.72859e-07	0.997192	0.997193	0.999691	0.997501	0	0	0	0	0	0	0	0	0	0	0.00250791	0.98555	0.983042	0.997455	0.98555	0.00981535	0.958199	0.948384	0.989756	0.958199	39893	12672	53888	53884	42012	13415	46607	18662	53885	53882	238332	268215
ETFA	IRAK1	Y	Y	-7.72859e-07	0.002	0.003	122	153	-1.11051e-05	0.993329	0.99334	0.996809	0.996519	-1.96912e-05	0.990942	0.990962	0.996377	0.994565	0	1	1	1	1	0	1	1	1	1	-1.14637e-05	0.993216	0.993228	0.996809	0.996407	-1.96912e-05	0.990942	0.990962	0.996377	0.994565	-8.22512e-06	0.99403	0.994038	0.997843	0.996187	-7.72859e-07	0.997192	0.997193	0.999691	0.997501	0	0	0	0	0	0	0	0	0	0	0.00670334	0.98555	0.978847	0.993198	0.98555	0.00981535	0.958199	0.948384	0.989756	0.958199	12864	12491	53408	53404	15883	13234	14770	18647	53405	53402	266504	268200
FBXL12	IRAK1	Y	Y	-7.72859e-07	0.002	0.003	42	153	-7.73993e-06	0.994296	0.994303	0.997776	0.996519	-1.96912e-05	0.990942	0.990962	0.996377	0.994565	0	1	1	1	1	0	1	1	1	1	-7.98984e-06	0.994183	0.994191	0.997776	0.996407	-1.96912e-05	0.990942	0.990962	0.996377	0.994565	-3.21082e-06	0.995345	0.995348	0.999158	0.996187	-7.72859e-07	0.997192	0.997193	0.999691	0.997501	0	0	0	0	0	0	0	0	0	0	0.0102403	0.98555	0.97531	0.98961	0.98555	0.00981535	0.958199	0.948384	0.989756	0.958199	23484	12638	53809	53805	26155	13381	26813	18659	53806	53803	273654	268212
FKBP8	IRAK1	Y	Y	-7.72859e-07	0.002	0.003	120	153	-8.74949e-06	0.994006	0.994014	0.997486	0.996519	-1.96912e-05	0.990942	0.990962	0.996377	0.994565	0	1	1	1	1	0	1	1	1	1	-9.032e-06	0.993893	0.993902	0.997486	0.996407	-1.96912e-05	0.990942	0.990962	0.996377	0.994565	-5.81124e-06	0.994663	0.994669	0.998476	0.996187	-7.72859e-07	0.997192	0.997193	0.999691	0.997501	0	0	0	0	0	0	0	0	0	0	-0.000175396	0.973412	0.973587	0.987862	0.98555	0.00981535	0.958199	0.948384	0.989756	0.958199	19003	12493	53413	53409	21781	13236	18593	18648	53410	53407	988	268201
G3BP2	IRAK1	Y	Y	-7.72859e-07	0.002	0.003	150	153	-1.11051e-05	0.993329	0.99334	0.996809	0.996519	-1.96912e-05	0.990942	0.990962	0.996377	0.994565	0	1	1	1	1	0	1	1	1	1	-1.14637e-05	0.993216	0.993228	0.996809	0.996407	-1.96912e-05	0.990942	0.990962	0.996377	0.994565	-8.59639e-06	0.993932	0.993941	0.997746	0.996187	-7.72859e-07	0.997192	0.997193	0.999691	0.997501	0	0	0	0	0	0	0	0	0	0	0.00803694	0.98555	0.977513	0.991845	0.98555	0.00981535	0.958199	0.948384	0.989756	0.958199	12862	12446	53316	53312	15882	13189	14298	18644	53313	53310	270171	268197
HAUS6	IRAK1	Y	Y	-7.72859e-07	0.002	0.003	87	153	-7.40342e-06	0.994392	0.9944	0.997873	0.996519	-1.96912e-05	0.990942	0.990962	0.996377	0.994565	0	1	1	1	1	0	1	1	1	1	-7.64246e-06	0.99428	0.994288	0.997873	0.996407	-1.96912e-05	0.990942	0.990962	0.996377	0.994565	-1.9903e-06	0.995665	0.995667	0.999478	0.996187	-7.72859e-07	0.997192	0.997193	0.999691	0.997501	0	0	0	0	0	0	0	0	0	0	0.00250791	0.98555	0.983042	0.997455	0.98555	0.00981535	0.958199	0.948384	0.989756	0.958199	25180	12544	53550	53546	27747	13287	35284	18652	53547	53544	238330	268205
HEATR3	IRAK1	Y	Y	-7.72859e-07	0.002	0.003	52	153	-9.75905e-06	0.993716	0.993725	0.997196	0.996519	-1.96912e-05	0.990942	0.990962	0.996377	0.994565	0	1	1	1	1	0	1	1	1	1	-1.00741e-05	0.993603	0.993613	0.997196	0.996407	-1.96912e-05	0.990942	0.990962	0.996377	0.994565	-4.39826e-06	0.995033	0.995038	0.998847	0.996187	-7.72859e-07	0.997192	0.997193	0.999691	0.997501	0	0	0	0	0	0	0	0	0	0	0.00536216	0.98555	0.980188	0.994559	0.98555	0.00981535	0.958199	0.948384	0.989756	0.958199	15873	12616	53747	53743	18846	13359	22211	18657	53744	53741	261404	268210
IRAK1	LETMD1	Y	Y	-7.72859e-07	0.003	0.002	153	29	-6.05734e-06	0.994779	0.994785	0.996519	0.99826	-1.96912e-05	0.990942	0.990962	0.994565	0.996377	0	1	1	1	1	0	1	1	1	1	-6.25292e-06	0.994667	0.994673	0.996407	0.99826	-1.96912e-05	0.990942	0.990962	0.994565	0.996377	-1.41305e-06	0.995816	0.995818	0.996187	0.999629	-7.72859e-07	0.997192	0.997193	0.997501	0.999691	0	0	0	0	0	0	0	0	0	0	0.00250791	0.98555	0.983042	0.98555	0.997455	0.00981535	0.958199	0.948384	0.958199	0.989756	34295	12671	53878	53874	36382	13414	41964	18661	53875	53872	238331	268214
IRAK1	MTHFD1L	Y	Y	-7.72859e-07	0.003	0.002	153	53	-8.41297e-06	0.994102	0.994111	0.996519	0.997583	-1.96912e-05	0.990942	0.990962	0.994565	0.996377	0	1	1	1	1	0	1	1	1	1	-8.68461e-06	0.99399	0.993999	0.996407	0.997583	-1.96912e-05	0.990942	0.990962	0.994565	0.996377	-3.50951e-06	0.995266	0.99527	0.996187	0.99908	-7.72859e-07	0.997192	0.997193	0.997501	0.999691	0	0	0	0	0	0	0	0	0	0	0.00536216	0.98555	0.980188	0.98555	0.994559	0.00981535	0.958199	0.948384	0.958199	0.989756	20254	12608	53732	53728	23061	13351	25502	18656	53729	53726	261403	268209
IRAK1	NDUFS8	Y	Y	-7.72859e-07	0.003	0.002	153	92	-7.0669e-06	0.994489	0.994496	0.996519	0.99797	-1.96912e-05	0.990942	0.990962	0.994565	0.996377	0	1	1	1	1	0	1	1	1	1	-7.42365e-06	0.994341	0.994348	0.996407	0.997934	-1.96912e-05	0.990942	0.990962	0.994565	0.996377	-1.84012e-06	0.995704	0.995706	0.996187	0.999517	-7.72859e-07	0.997192	0.997193	0.997501	0.999691	0	0	0	0	0	0	0	0	0	0	0.00250791	0.98555	0.983042	0.98555	0.997455	0.00981535	0.958199	0.948384	0.958199	0.989756	27173	12534	53532	53528	28877	13277	36704	18651	53529	53526	238329	268204
IRAK1	PMPCB	Y	Y	-7.72859e-07	0.003	0.002	153	101	-9.08601e-06	0.993909	0.993918	0.996519	0.99739	-1.96912e-05	0.990942	0.990962	0.994565	0.996377	0	1	1	1	1	0	1	1	1	1	-9.60796e-06	0.993733	0.993743	0.996407	0.997326	-1.96912e-05	0.990942	0.990962	0.994565	0.996377	-3.72951e-06	0.995209	0.995212	0.996187	0.999022	-7.72859e-07	0.997192	0.997193	0.997501	0.999691	0	0	0	0	0	0	0	0	0	0	0.0046833	0.98555	0.980867	0.98555	0.995248	0.00981535	0.958199	0.948384	0.958199	0.989756	17855	12521	53488	53484	20030	13264	24634	18649	53485	53482	257058	268202
IRAK1	SRPRA	Y	Y	-7.72859e-07	0.003	0.002	153	63	-9.08601e-06	0.993909	0.993918	0.996519	0.99739	-1.96912e-05	0.990942	0.990962	0.994565	0.996377	0	1	1	1	1	0	1	1	1	1	-9.37938e-06	0.993797	0.993806	0.996407	0.99739	-1.96912e-05	0.990942	0.990962	0.994565	0.996377	-4.15121e-06	0.995098	0.995102	0.996187	0.998911	-7.72859e-07	0.997192	0.997193	0.997501	0.999691	0	0	0	0	0	0	0	0	0	0	0.00536216	0.98555	0.980188	0.98555	0.994559	0.00981535	0.958199	0.948384	0.958199	0.989756	17856	12586	53681	53677	20706	13329	22993	18655	53678	53675	261402	268208
IRAK1	SSBP1	Y	Y	-7.72859e-07	0.003	0.002	153	130	-1.00956e-05	0.993619	0.993629	0.996519	0.997099	-1.96912e-05	0.990942	0.990962	0.994565	0.996377	0	1	1	1	1	0	1	1	1	1	-1.04215e-05	0.993506	0.993517	0.996407	0.997099	-1.96912e-05	0.990942	0.990962	0.994565	0.996377	-5.52231e-06	0.994739	0.994744	0.996187	0.998552	-7.72859e-07	0.997192	0.997193	0.997501	0.999691	0	0	0	0	0	0	0	0	0	0	0.00670334	0.98555	0.978847	0.98555	0.993198	0.00981535	0.958199	0.948384	0.958199	0.989756	15156	12473	53375	53371	17982	13216	19222	18646	53372	53369	266503	268199
IRAK1	TARS2	Y	Y	-7.72859e-07	0.003	0.002	153	31	-8.07645e-06	0.994199	0.994207	0.996519	0.99768	-1.96912e-05	0.990942	0.990962	0.994565	0.996377	0	1	1	1	1	0	1	1	1	1	-8.33723e-06	0.994087	0.994095	0.996407	0.99768	-1.96912e-05	0.990942	0.990962	0.994565	0.996377	-2.14551e-06	0.995624	0.995626	0.996187	0.999437	-7.72859e-07	0.997192	0.997193	0.997501	0.999691	0	0	0	0	0	0	0	0	0	0	0.00345729	0.98555	0.982093	0.98555	0.996492	0.00981535	0.958199	0.948384	0.958199	0.989756	21952	12665	53861	53857	24561	13408	33795	18660	53858	53855	247898	268213
IRAK1	TMEM214	Y	Y	-7.72859e-07	0.003	0.002	153	50	-7.0669e-06	0.994489	0.994496	0.996519	0.99797	-1.96912e-05	0.990942	0.990962	0.994565	0.996377	0	1	1	1	1	0	1	1	1	1	-7.29507e-06	0.994377	0.994384	0.996407	0.99797	-1.96912e-05	0.990942	0.990962	0.994565	0.996377	-2.16523e-06	0.995619	0.995621	0.996187	0.999432	-7.72859e-07	0.997192	0.997193	0.997501	0.999691	0	0	0	0	0	0	0	0	0	0	0.00493795	0.98555	0.980612	0.98555	0.99499	0.00981535	0.958199	0.948384	0.958199	0.989756	27176	12620	53760	53756	29604	13363	33609	18658	53757	53754	258653	268211
IRAK1	XPOT	Y	Y	-7.72859e-07	0.003	0.002	153	81	-9.42253e-06	0.993812	0.993822	0.996519	0.997293	-1.96912e-05	0.990942	0.990962	0.994565	0.996377	0	1	1	1	1	0	1	1	1	1	-9.72677e-06	0.9937	0.99371	0.996407	0.997293	-1.96912e-05	0.990942	0.990962	0.994565	0.996377	-5.0729e-06	0.994856	0.994861	0.996187	0.99867	-7.72859e-07	0.997192	0.997193	0.997501	0.999691	0	0	0	0	0	0	0	0	0	0	0.00670334	0.98555	0.978847	0.98555	0.993198	0.00981535	0.958199	0.948384	0.958199	0.989756	16885	12549	53574	53570	19753	13292	20330	18653	53571	53568	266505	268206
GORASP2	MAPK8	Y	N	-7.72644e-07	0.001	0.011	135	212	-3.65497e-06	0.996133	0.996136	0.997776	0.998356	-1.31275e-05	0.990942	0.990955	0.998188	0.992754	0	1	1	1	1	0	1	1	1	1	9.02078e-05	0.992337	0.992247	0.997703	0.994531	-1.74681e-05	0.988546	0.988563	0.998188	0.990358	2.46347e-05	0.997324	0.997299	0.999441	0.997857	-7.72644e-07	0.998202	0.998203	0.998912	0.99929	0	0	0	0	0	0	0	0	0	0	0.00269249	0.963329	0.960637	0.996708	0.963809	0.0278082	0.955378	0.92757	0.955378	0.970893	62156	14006	33005	33001	279165	14017	278392	18664	33002	32999	242073	272793
MAPK8	OS9	N	Y	-7.72644e-07	0.011	0.001	212	125	-3.97279e-06	0.995939	0.995943	0.998356	0.997583	-1.31275e-05	0.990942	0.990955	0.992754	0.998188	0	1	1	1	1	0	1	1	1	1	-1.22227e-05	0.991796	0.991809	0.994531	0.997263	-1.74681e-05	0.988546	0.988563	0.990358	0.998188	-6.09153e-07	0.997143	0.997144	0.997857	0.999286	-7.72644e-07	0.998202	0.998203	0.99929	0.998912	0	0	0	0	0	0	0	0	0	0	0.0058486	0.962518	0.956669	0.963809	0.992592	0.0278082	0.955378	0.92757	0.970893	0.955378	57058	14009	33015	33011	14694	14020	61723	18665	33012	33009	263554	272794
CDK5RAP3	PFKP	Y	Y	-7.72497e-07	0.001	0.002	64	115	-8.40362e-06	0.994199	0.994207	0.997196	0.997003	-6.56375e-06	0.994565	0.994572	0.998188	0.996377	0	1	1	1	1	0	1	1	1	1	-8.40362e-06	0.994199	0.994207	0.997196	0.997003	-6.56375e-06	0.994565	0.994572	0.998188	0.996377	-2.97484e-06	0.996539	0.996542	0.998409	0.99813	-7.72497e-07	0.998216	0.998216	0.999261	0.998955	0	0	0	0	0	0	0	0	0	0	0.00481677	0.988554	0.983737	0.988554	0.995127	0.0290743	0.959632	0.930558	0.969703	0.959632	20416	22386	71709	71705	24197	22797	28082	18666	71706	71703	257786	273312
ERP44	LGALS3	Y	Y	-7.72395e-07	0.001	0.002	91	210	-9.59079e-06	0.993716	0.993725	0.99739	0.996326	-6.56375e-06	0.994565	0.994572	0.998188	0.996377	0	1	1	1	1	0	1	1	1	1	-1.04524e-05	0.993415	0.993426	0.99733	0.996085	-6.56375e-06	0.994565	0.994572	0.998188	0.996377	-2.38903e-06	0.996786	0.996788	0.998833	0.997953	-7.72395e-07	0.998241	0.998242	0.999094	0.999148	0	0	0	0	0	0	0	0	0	0	0.00539087	0.990827	0.985436	0.994559	0.990827	0.0312454	0.962844	0.931598	0.962844	0.967549	16315	21473	70717	70713	17823	21884	31842	18667	70714	70711	262122	274398
B4GAT1	SLC33A1	Y	Y	-7.72338e-07	0.001	0.003	48	64	-3.36519e-06	0.996229	0.996233	0.99855	0.99768	-9.84562e-06	0.992754	0.992763	0.998188	0.994565	0	1	1	1	1	0	1	1	1	1	-3.86593e-06	0.996014	0.996017	0.998334	0.99768	-9.84562e-06	0.992754	0.992763	0.998188	0.994565	-3.62089e-07	0.998687	0.998688	0.999606	0.999081	-7.72338e-07	0.998233	0.998233	0.999209	0.999024	0	0	0	0	0	0	0	0	0	0	0.00616099	0.990827	0.984666	0.990827	0.993782	0.0264398	0.967549	0.941109	0.967549	0.972673	67149	19110	67677	67673	62336	19700	75931	18669	67674	67671	264455	272013
NOP53	SLC33A1	Y	Y	-7.72338e-07	0.001	0.003	130	64	-6.73038e-06	0.994779	0.994786	0.997099	0.99768	-9.84562e-06	0.992754	0.992763	0.998188	0.994565	0	1	1	1	1	0	1	1	1	1	-6.79662e-06	0.994751	0.994757	0.997071	0.99768	-9.84562e-06	0.992754	0.992763	0.998188	0.994565	-2.13632e-06	0.996756	0.996758	0.997675	0.999081	-7.72338e-07	0.998233	0.998233	0.999209	0.999024	0	0	0	0	0	0	0	0	0	0	0.000497523	0.98126	0.980762	0.986899	0.993782	0.0264398	0.967549	0.941109	0.967549	0.972673	29472	18795	63536	63532	32499	19385	33900	18668	63533	63530	108720	272012
CDK5RAP3	NUP98	Y	Y	-7.71013e-07	0.001	0.005	64	232	-1.08434e-05	0.993329	0.99334	0.997196	0.996133	-6.56375e-06	0.994565	0.994572	0.998188	0.996377	0	1	1	1	1	0	1	1	1	1	-1.10985e-05	0.993238	0.993249	0.997196	0.996042	-6.56375e-06	0.994565	0.994572	0.998188	0.996377	-1.25306e-05	0.990533	0.990546	0.998409	0.992124	-7.71013e-07	0.998218	0.998218	0.999261	0.998957	0	0	0	0	0	0	0	0	0	0	0.00730354	0.964906	0.957602	0.988554	0.96869	0.0293055	0.967263	0.937958	0.969703	0.967263	13269	19641	49601	49597	16529	20052	10960	18670	49598	49595	268413	273443
LGALS3	PLOD2	Y	Y	-7.70956e-07	0.002	0.001	210	50	-9.946e-06	0.993619	0.993629	0.996326	0.997293	-6.56375e-06	0.994565	0.994572	0.996377	0.998188	0	1	1	1	1	0	1	1	1	1	-1.05976e-05	0.993378	0.993389	0.996085	0.997293	-6.56375e-06	0.994565	0.994572	0.996377	0.998188	-2.60088e-06	0.996682	0.996685	0.997953	0.998729	-7.70956e-07	0.998243	0.998244	0.999148	0.999095	0	0	0	0	0	0	0	0	0	0	0.00249789	0.980344	0.977846	0.990827	0.986899	-0.00120352	0.930462	0.931665	0.967549	0.962913	15416	21603	70864	70860	17564	22014	30372	18671	70861	70858	238140	295
BRD2	STX5	Y	Y	-7.70899e-07	0.007	0.001	59	94	-7.10429e-06	0.994392	0.994399	0.996326	0.998066	-2.29731e-05	0.985507	0.98553	0.987319	0.998188	0	1	1	1	1	0	1	1	1	1	-7.36635e-06	0.994321	0.994328	0.996326	0.997995	-2.29731e-05	0.985507	0.98553	0.987319	0.998188	-6.77278e-06	0.991329	0.991336	0.992197	0.999132	-7.70899e-07	0.987329	0.98733	0.98739	0.999939	0	0	0	0	0	0	0	0	0	0	0.0100485	0.967092	0.957044	0.967092	0.98961	0.0017121	0.683043	0.681331	0.683043	0.997493	26739	11016	43362	43358	29244	11865	16908	18672	43359	43356	273432	259316
HAX1	INTS1	Y	Y	-7.70361e-07	0.001	0.001	176	70	-7.0669e-06	0.994682	0.994689	0.997293	0.99739	-3.28187e-06	0.996377	0.99638	0.998188	0.998188	0	1	1	1	1	0	1	1	1	1	-7.58851e-06	0.994488	0.994495	0.997153	0.997335	-3.28187e-06	0.996377	0.99638	0.998188	0.998188	-1.57477e-06	0.997361	0.997362	0.998272	0.999089	-7.70361e-07	0.998233	0.998234	0.999218	0.999015	0	0	0	0	0	0	0	0	0	0	0.00249779	0.992159	0.989661	0.994506	0.995128	0.0307846	0.959632	0.928848	0.96792	0.959632	27303	25165	88875	88871	28024	25812	39792	18673	88872	88869	238139	274102
HAX1	INTS2	Y	Y	-7.70361e-07	0.001	0.001	176	45	-3.92605e-06	0.995843	0.995847	0.997293	0.99855	-3.28187e-06	0.996377	0.99638	0.998188	0.998188	0	1	1	1	1	0	1	1	1	1	-4.19454e-06	0.99568	0.995684	0.997153	0.998527	-3.28187e-06	0.996377	0.99638	0.998188	0.998188	-4.82905e-07	0.997993	0.997993	0.998272	0.99972	-7.70361e-07	0.998233	0.998234	0.999218	0.999015	0	0	0	0	0	0	0	0	0	0	0.00178591	0.993969	0.992183	0.994506	0.997665	0.0307846	0.959632	0.928848	0.96792	0.959632	57410	25227	90065	90061	57277	25874	67754	18674	90062	90059	214289	274103
HAX1	LOX	Y	Y	-7.70361e-07	0.001	0.001	176	40	-6.01995e-06	0.995069	0.995075	0.997293	0.997776	-3.28187e-06	0.996377	0.99638	0.998188	0.998188	0	1	1	1	1	0	1	1	1	1	-6.33177e-06	0.994929	0.994935	0.997153	0.997776	-3.28187e-06	0.996377	0.99638	0.998188	0.998188	-1.62118e-06	0.997334	0.997336	0.998272	0.999062	-7.70361e-07	0.998233	0.998234	0.999218	0.999015	0	0	0	0	0	0	0	0	0	0	0.00446658	0.992208	0.987742	0.994506	0.993198	0.0307846	0.959632	0.928848	0.96792	0.959632	34762	25245	90340	90336	35796	25892	39232	18675	90337	90334	254245	274104
HAX1	TUT1	Y	Y	-7.70361e-07	0.001	0.001	176	39	-6.80516e-06	0.994779	0.994786	0.997293	0.997486	-3.28187e-06	0.996377	0.99638	0.998188	0.998188	0	1	1	1	1	0	1	1	1	1	-7.15765e-06	0.994639	0.994646	0.997153	0.997486	-3.28187e-06	0.996377	0.99638	0.998188	0.998188	-1.49657e-06	0.997406	0.997408	0.998272	0.999134	-7.70361e-07	0.998233	0.998234	0.999218	0.999015	0	0	0	0	0	0	0	0	0	0	0.00249987	0.992537	0.990037	0.994506	0.995507	0.0307846	0.959632	0.928848	0.96792	0.959632	28721	25251	90466	90462	30427	25898	40773	18676	90463	90460	238169	274105
MCM3AP	SYMPK	Y	Y	-7.6964e-07	0.002	0.011	39	104	-1.10116e-05	0.993329	0.99334	0.997003	0.996326	-1.96912e-05	0.987319	0.987339	0.998188	0.98913	0	1	1	1	1	0	1	1	1	1	-1.11525e-05	0.993282	0.993293	0.997003	0.996279	-1.96912e-05	0.987319	0.987339	0.998188	0.98913	-1.73714e-05	0.990425	0.990442	0.997568	0.992857	-7.6964e-07	0.993184	0.993185	0.999885	0.993299	0	0	0	0	0	0	0	0	0	0	0.0175875	0.969102	0.951515	0.973344	0.977572	0.00439702	0.933718	0.929321	0.995291	0.933718	12971	12990	32342	32339	16418	13570	8543	18677	32339	32336	278059	264832
SLC33A1	VEZT	Y	Y	-7.68459e-07	0.003	0.001	64	29	-5.60865e-06	0.995262	0.995268	0.99768	0.997583	-9.84562e-06	0.992754	0.992763	0.994565	0.998188	0	1	1	1	1	0	1	1	1	1	-5.60865e-06	0.995262	0.995268	0.99768	0.997583	-9.84562e-06	0.992754	0.992763	0.994565	0.998188	-1.01182e-06	0.99798	0.997981	0.999081	0.998899	-7.68459e-07	0.998237	0.998237	0.999024	0.999212	0	0	0	0	0	0	0	0	0	0	0.0061652	0.991504	0.985339	0.993782	0.991504	0.0264443	0.967712	0.941268	0.972673	0.967712	37771	19195	68708	68704	41314	19785	49106	18678	68705	68702	264492	272016
ATM	VSIR	Y	Y	-7.68403e-07	0.013	0.001	293	2	-4.62713e-06	0.994586	0.99459	0.995649	0.998936	-2.29731e-05	0.985507	0.98553	0.987319	0.998188	0	1	1	1	1	0	1	1	1	1	-5.57896e-06	0.993691	0.993696	0.994754	0.998936	-2.29731e-05	0.985507	0.98553	0.987319	0.998188	-4.51953e-06	0.988569	0.988574	0.988979	0.99959	-7.68403e-07	0.988902	0.988903	0.988972	0.99993	0	0	0	0	0	0	0	0	0	0	0.00592374	0.932883	0.926959	0.932883	0.99365	0.00226212	0.791862	0.7896	0.791862	0.997143	48387	10925	30168	30165	41888	11774	21805	18679	30165	30162	263675	261180
HLA-A	IPO11	Y	Y	-7.67197e-07	0.001	0.001	127	80	-6.23495e-06	0.994972	0.994979	0.997196	0.997776	-3.28187e-06	0.996377	0.99638	0.998188	0.998188	0	1	1	1	1	0	1	1	1	1	-6.31378e-06	0.994944	0.994951	0.997196	0.997748	-3.28187e-06	0.996377	0.99638	0.998188	0.998188	-8.72287e-07	0.998096	0.998096	0.998862	0.999233	-7.67197e-07	0.998246	0.998247	0.999165	0.999082	0	0	0	0	0	0	0	0	0	0	0.0040035	0.993989	0.989986	0.995401	0.994559	0.0329596	0.962345	0.929385	0.965751	0.962345	32851	25283	90966	90962	35865	25930	52671	18680	90963	90960	251036	275237
IPO11	MPZL1	Y	Y	-7.67197e-07	0.001	0.001	80	50	-5.37495e-06	0.995359	0.995365	0.997776	0.997583	-3.28187e-06	0.996377	0.99638	0.998188	0.998188	0	1	1	1	1	0	1	1	1	1	-5.44291e-06	0.995331	0.995337	0.997748	0.997583	-3.28187e-06	0.996377	0.99638	0.998188	0.998188	-6.29608e-07	0.998412	0.998413	0.999233	0.999179	-7.67197e-07	0.998246	0.998247	0.999082	0.999165	0	0	0	0	0	0	0	0	0	0	0.00288228	0.994016	0.991134	0.994559	0.996556	0.0329596	0.962345	0.929385	0.962345	0.965751	40431	26080	98021	98017	42855	26727	60832	18683	98018	98015	243663	275240
IPO11	PVR	Y	Y	-7.67197e-07	0.001	0.001	80	62	-3.43997e-06	0.996229	0.996233	0.997776	0.998453	-3.28187e-06	0.996377	0.99638	0.998188	0.998188	0	1	1	1	1	0	1	1	1	1	-3.50497e-06	0.996192	0.996195	0.997748	0.998444	-3.28187e-06	0.996377	0.99638	0.998188	0.998188	-2.25277e-07	0.99894	0.99894	0.999233	0.999706	-7.67197e-07	0.998246	0.998247	0.999082	0.999165	0	0	0	0	0	0	0	0	0	0	0.00171086	0.994559	0.992848	0.994559	0.99828	0.0329596	0.962345	0.929385	0.962345	0.965751	66023	25905	96292	96288	68129	26552	90395	18682	96289	96286	212372	275239
IPO11	VPS39	Y	Y	-7.67197e-07	0.001	0.001	80	25	-3.65497e-06	0.996133	0.996136	0.997776	0.998356	-3.28187e-06	0.996377	0.99638	0.998188	0.998188	0	1	1	1	1	0	1	1	1	1	-3.77253e-06	0.996073	0.996077	0.997748	0.998325	-3.28187e-06	0.996377	0.99638	0.998188	0.998188	-2.33679e-07	0.998929	0.998929	0.999233	0.999695	-7.67197e-07	0.998246	0.998247	0.999082	0.999165	0	0	0	0	0	0	0	0	0	0	0.00238012	0.994553	0.992173	0.994559	0.997601	0.0329596	0.962345	0.929385	0.962345	0.965751	62220	26577	102136	102132	63430	27224	89244	18684	102133	102130	235458	275241
IPO11	WDFY3	Y	Y	-7.67197e-07	0.001	0.001	80	66	-6.01995e-06	0.995069	0.995075	0.997776	0.997293	-3.28187e-06	0.996377	0.99638	0.998188	0.998188	0	1	1	1	1	0	1	1	1	1	-6.09606e-06	0.995041	0.995047	0.997748	0.997293	-3.28187e-06	0.996377	0.99638	0.998188	0.998188	-8.07926e-07	0.99818	0.99818	0.999233	0.998946	-7.67197e-07	0.998246	0.998247	0.999082	0.999165	0	0	0	0	0	0	0	0	0	0	-2.96021e-05	0.989118	0.989148	0.994559	0.994559	0.0329596	0.962345	0.929385	0.962345	0.965751	34785	25867	95856	95852	37313	26514	54450	18681	95853	95850	2510	275238
ARFGEF1	BRD2	Y	Y	-7.66748e-07	0.001	0.007	37	59	-6.39386e-06	0.994586	0.994592	0.99826	0.996326	-2.29731e-05	0.985507	0.98553	0.998188	0.987319	0	1	1	1	1	0	1	1	1	1	-6.39386e-06	0.994586	0.994592	0.99826	0.996326	-2.29731e-05	0.985507	0.98553	0.998188	0.987319	-2.63133e-06	0.99186	0.991863	0.999663	0.992197	-7.66748e-07	0.98733	0.98733	0.999939	0.98739	0	0	0	0	0	0	0	0	0	0	0.00136536	0.967092	0.965727	0.998588	0.967092	0.00170288	0.683043	0.68134	0.997507	0.683043	31452	11056	43485	43481	35313	11905	30172	18689	43482	43479	199340	259300
ATP1B1	BRD2	Y	Y	-7.66748e-07	0.001	0.007	93	59	-8.16993e-06	0.994102	0.99411	0.997776	0.996326	-2.29731e-05	0.985507	0.98553	0.998188	0.987319	0	1	1	1	1	0	1	1	1	1	-8.16993e-06	0.994102	0.99411	0.997776	0.996326	-2.29731e-05	0.985507	0.98553	0.998188	0.987319	-5.79185e-06	0.991455	0.991461	0.999258	0.992197	-7.66748e-07	0.98733	0.98733	0.999939	0.98739	0	0	0	0	0	0	0	0	0	0	0.00332865	0.967092	0.963764	0.996558	0.967092	0.00170288	0.683043	0.68134	0.997507	0.683043	21399	11017	43363	43359	25222	11866	18633	18685	43360	43357	246838	259296
BRD2	ERO1B	Y	Y	-7.66748e-07	0.007	0.001	59	23	-3.55214e-06	0.995359	0.995363	0.996326	0.999033	-2.29731e-05	0.985507	0.98553	0.987319	0.998188	0	1	1	1	1	0	1	1	1	1	-3.55214e-06	0.995359	0.995363	0.996326	0.999033	-2.29731e-05	0.985507	0.98553	0.987319	0.998188	-1.43304e-06	0.992014	0.992015	0.992197	0.999816	-7.66748e-07	0.98733	0.98733	0.98739	0.999939	0	0	0	0	0	0	0	0	0	0	0.00146902	0.967092	0.965623	0.967092	0.998481	0.00170288	0.683043	0.68134	0.683043	0.997507	63813	11073	43522	43518	67278	11922	41653	18692	43519	43516	204370	259303
BRD2	GOLGA5	Y	Y	-7.66748e-07	0.007	0.001	59	88	-7.10429e-06	0.994392	0.994399	0.996326	0.998066	-2.29731e-05	0.985507	0.98553	0.987319	0.998188	0	1	1	1	1	0	1	1	1	1	-7.10429e-06	0.994392	0.994399	0.996326	0.998066	-2.29731e-05	0.985507	0.98553	0.987319	0.998188	-6.32597e-06	0.991387	0.991393	0.992197	0.999189	-7.66748e-07	0.98733	0.98733	0.98739	0.999939	0	0	0	0	0	0	0	0	0	0	0.00947864	0.962091	0.952612	0.967092	0.985027	0.00170288	0.683043	0.68134	0.683043	0.997507	26741	11022	43377	43373	30686	11871	17650	18686	43374	43371	272400	259297
BRD2	NDC1	Y	Y	-7.66748e-07	0.007	0.001	59	43	-9.59079e-06	0.993716	0.993725	0.996326	0.99739	-2.29731e-05	0.985507	0.98553	0.987319	0.998188	0	1	1	1	1	0	1	1	1	1	-9.59079e-06	0.993716	0.993725	0.996326	0.99739	-2.29731e-05	0.985507	0.98553	0.987319	0.998188	-7.04118e-06	0.991295	0.991302	0.992197	0.999098	-7.66748e-07	0.98733	0.98733	0.98739	0.999939	0	0	0	0	0	0	0	0	0	0	0.0057081	0.967092	0.961384	0.967092	0.994098	0.00170288	0.683043	0.68134	0.683043	0.997507	16254	11048	43467	43463	20128	11897	16477	18688	43464	43461	263247	259299
BRD2	NPC2	Y	Y	-7.66748e-07	0.007	0.001	59	27	-4.973e-06	0.994972	0.994977	0.996326	0.998646	-2.29731e-05	0.985507	0.98553	0.987319	0.998188	0	1	1	1	1	0	1	1	1	1	-4.973e-06	0.994972	0.994977	0.996326	0.998646	-2.29731e-05	0.985507	0.98553	0.987319	0.998188	-2.74106e-06	0.991846	0.991849	0.992197	0.999649	-7.66748e-07	0.98733	0.98733	0.98739	0.999939	0	0	0	0	0	0	0	0	0	0	0.00482865	0.967092	0.962264	0.967092	0.995007	0.00170288	0.683043	0.68134	0.683043	0.997507	44281	11066	43510	43506	47746	11915	29465	18691	43507	43504	257871	259302
BRD2	PISD	Y	Y	-7.66748e-07	0.007	0.001	59	22	-4.61779e-06	0.995069	0.995074	0.996326	0.998743	-2.29731e-05	0.985507	0.98553	0.987319	0.998188	0	1	1	1	1	0	1	1	1	1	-4.61779e-06	0.995069	0.995074	0.996326	0.998743	-2.29731e-05	0.985507	0.98553	0.987319	0.998188	-1.51788e-06	0.992003	0.992004	0.992197	0.999805	-7.66748e-07	0.98733	0.98733	0.98739	0.999939	0	0	0	0	0	0	0	0	0	0	0.00120114	0.967092	0.965891	0.967092	0.998758	0.00170288	0.683043	0.68134	0.683043	0.997507	48634	11075	43527	43523	51973	11924	40482	18694	43524	43521	172447	259305
BRD2	POMGNT1	Y	Y	-7.66748e-07	0.007	0.001	59	31	-2.84172e-06	0.995553	0.995555	0.996326	0.999227	-2.29731e-05	0.985507	0.98553	0.987319	0.998188	0	1	1	1	1	0	1	1	1	1	-2.84426e-06	0.995552	0.995555	0.996326	0.999226	-2.29731e-05	0.985507	0.98553	0.987319	0.998188	-9.05227e-07	0.992081	0.992082	0.992197	0.999884	-7.66748e-07	0.98733	0.98733	0.98739	0.999939	0	0	0	0	0	0	0	0	0	0	0.00120114	0.967092	0.965891	0.967092	0.998758	0.00170288	0.683043	0.68134	0.683043	0.997507	78316	11061	43500	43496	80853	11910	51729	18690	43497	43494	172446	259301
BRD2	PRPF39	Y	Y	-7.66748e-07	0.007	0.001	59	21	-5.68343e-06	0.994779	0.994785	0.996326	0.998453	-2.29731e-05	0.985507	0.98553	0.987319	0.998188	0	1	1	1	1	0	1	1	1	1	-5.68343e-06	0.994779	0.994785	0.996326	0.998453	-2.29731e-05	0.985507	0.98553	0.987319	0.998188	-2.51804e-06	0.991875	0.991877	0.992197	0.999677	-7.66748e-07	0.98733	0.98733	0.98739	0.999939	0	0	0	0	0	0	0	0	0	0	0.00167378	0.967092	0.965418	0.967092	0.998269	0.00170288	0.683043	0.68134	0.683043	0.997507	37429	11074	43526	43522	40887	11923	30935	18693	43523	43520	211232	259304
BRD2	ZYG11B	Y	Y	-7.66748e-07	0.007	0.001	59	48	-8.16993e-06	0.994102	0.99411	0.996326	0.997776	-2.29731e-05	0.985507	0.98553	0.987319	0.998188	0	1	1	1	1	0	1	1	1	1	-8.16993e-06	0.994102	0.99411	0.996326	0.997776	-2.29731e-05	0.985507	0.98553	0.987319	0.998188	-5.93691e-06	0.991436	0.991442	0.992197	0.999239	-7.66748e-07	0.98733	0.98733	0.98739	0.999939	0	0	0	0	0	0	0	0	0	0	0.0121221	0.967092	0.95497	0.967092	0.987465	0.00170288	0.683043	0.68134	0.683043	0.997507	21403	11043	43457	43453	25223	11892	18368	18687	43454	43451	275533	259298
ACVR1B	HLA-A	Y	Y	-7.66461e-07	0.004	0.001	49	127	-6.50603e-06	0.994876	0.994882	0.99768	0.997196	-6.56375e-06	0.994565	0.994572	0.996377	0.998188	0	1	1	1	1	0	1	1	1	1	-6.54763e-06	0.994861	0.994867	0.997665	0.997196	-6.56375e-06	0.994565	0.994572	0.996377	0.998188	-1.12208e-06	0.997876	0.997877	0.999014	0.998862	-7.66461e-07	0.998247	0.998248	0.999082	0.999165	0	0	0	0	0	0	0	0	0	0	0.00456977	0.993737	0.989167	0.993737	0.995401	0.0291847	0.965751	0.936566	0.96978	0.965751	30862	19795	52499	52495	34138	20206	46908	18695	52496	52493	256167	273382
ACVR1B	MPZL1	Y	Y	-7.66461e-07	0.004	0.001	49	50	-5.60865e-06	0.995262	0.995268	0.99768	0.997583	-6.56375e-06	0.994565	0.994572	0.996377	0.998188	0	1	1	1	1	0	1	1	1	1	-5.64451e-06	0.995248	0.995253	0.997665	0.997583	-6.56375e-06	0.994565	0.994572	0.996377	0.998188	-8.09902e-07	0.998193	0.998193	0.999014	0.999179	-7.66461e-07	0.998247	0.998248	0.999082	0.999165	0	0	0	0	0	0	0	0	0	0	0.00342277	0.993737	0.990314	0.993737	0.996556	0.0291847	0.965751	0.936566	0.96978	0.965751	37726	19878	52980	52976	41093	20289	54393	18698	52977	52974	247635	273385
ACVR1B	PVR	Y	Y	-7.66461e-07	0.004	0.001	49	62	-3.58953e-06	0.996133	0.996136	0.99768	0.998453	-6.56375e-06	0.994565	0.994572	0.996377	0.998188	0	1	1	1	1	0	1	1	1	1	-3.63479e-06	0.996108	0.996112	0.997665	0.998444	-6.56375e-06	0.994565	0.994572	0.996377	0.998188	-2.89787e-07	0.99872	0.99872	0.999014	0.999706	-7.66461e-07	0.998247	0.998248	0.999082	0.999165	0	0	0	0	0	0	0	0	0	0	0.00170945	0.993737	0.992028	0.993737	0.99828	0.0291847	0.965751	0.936566	0.96978	0.965751	62936	19870	52902	52898	65886	20281	82563	18697	52899	52896	212336	273384
ACVR1B	VPS39	Y	Y	-7.66461e-07	0.004	0.001	49	25	-3.81388e-06	0.996036	0.99604	0.99768	0.998356	-6.56375e-06	0.994565	0.994572	0.996377	0.998188	0	1	1	1	1	0	1	1	1	1	-3.91225e-06	0.995989	0.995993	0.997665	0.998325	-6.56375e-06	0.994565	0.994572	0.996377	0.998188	-3.00595e-07	0.998709	0.998709	0.999014	0.999695	-7.66461e-07	0.998247	0.998248	0.999082	0.999165	0	0	0	0	0	0	0	0	0	0	0.00119729	0.99255	0.991353	0.993737	0.997601	0.0291847	0.965751	0.936566	0.96978	0.965751	59264	19906	53068	53064	61442	20317	81478	18699	53065	53062	171924	273386
ACVR1B	WDFY3	Y	Y	-7.66461e-07	0.004	0.001	49	66	-6.28169e-06	0.994972	0.994979	0.99768	0.997293	-6.56375e-06	0.994565	0.994572	0.996377	0.998188	0	1	1	1	1	0	1	1	1	1	-6.32185e-06	0.994958	0.994964	0.997665	0.997293	-6.56375e-06	0.994565	0.994572	0.996377	0.998188	-1.03928e-06	0.99796	0.997961	0.999014	0.998946	-7.66461e-07	0.998247	0.998248	0.999082	0.999165	0	0	0	0	0	0	0	0	0	0	4.08562e-05	0.988371	0.98833	0.993737	0.994559	0.0291847	0.965751	0.936566	0.96978	0.965751	32432	19865	52880	52876	35828	20276	48495	18696	52877	52874	59673	273383
MCM3AP	NF1	Y	Y	-7.65424e-07	0.002	0.005	39	319	-1.07219e-05	0.993426	0.993436	0.997003	0.996423	-9.84562e-06	0.992754	0.992763	0.998188	0.994565	0	1	1	1	1	0	1	1	1	1	-1.10146e-05	0.993328	0.993339	0.997003	0.996325	-9.84562e-06	0.992754	0.992763	0.998188	0.994565	-1.15693e-05	0.992811	0.992822	0.997568	0.995243	-7.65424e-07	0.993221	0.993222	0.999885	0.993336	0	0	0	0	0	0	0	0	0	0	0.0247077	0.926925	0.902217	0.973344	0.926925	0.00361369	0.767376	0.763762	0.995291	0.767376	13667	17578	47634	47630	16701	18168	11672	18700	47631	47628	279221	264717
ATP2A3	TM9SF2	Y	Y	-7.64451e-07	0.002	0.002	72	24	-1.40216e-06	0.997583	0.997584	0.99855	0.999033	-1.31275e-05	0.992754	0.992767	0.996377	0.996377	0	1	1	1	1	0	1	1	1	1	-1.42382e-06	0.997561	0.997562	0.998527	0.999033	-1.31275e-05	0.992754	0.992767	0.996377	0.996377	-4.72299e-08	0.999547	0.999547	0.99971	0.999837	-7.64451e-07	0.998246	0.998247	0.999054	0.999192	0	0	0	0	0	0	0	0	0	0	3.62491e-05	0.996489	0.996452	0.997634	0.998815	0.0296012	0.963984	0.934383	0.963984	0.969293	126357	17015	68557	68553	127633	17630	142697	18706	68554	68551	59653	273551
BCAP31	TM9SF2	Y	Y	-7.64451e-07	0.002	0.002	111	24	-2.61737e-06	0.996326	0.996329	0.997293	0.999033	-1.31275e-05	0.992754	0.992767	0.996377	0.996377	0	1	1	1	1	0	1	1	1	1	-2.70957e-06	0.996231	0.996233	0.997197	0.999033	-1.31275e-05	0.992754	0.992767	0.996377	0.996377	-2.07475e-07	0.998562	0.998562	0.998724	0.999837	-7.64451e-07	0.998246	0.998247	0.999054	0.999192	0	0	0	0	0	0	0	0	0	0	0.00117123	0.988712	0.98754	0.988712	0.998815	0.0296012	0.963984	0.934383	0.963984	0.969293	83282	16860	66366	66362	83794	17475	92951	18703	66363	66360	169751	273548
CS	TM9SF2	Y	Y	-7.64451e-07	0.002	0.002	68	24	-2.43041e-06	0.996519	0.996522	0.997486	0.999033	-1.31275e-05	0.992754	0.992767	0.996377	0.996377	0	1	1	1	1	0	1	1	1	1	-2.44831e-06	0.996501	0.996503	0.997468	0.999033	-1.31275e-05	0.992754	0.992767	0.996377	0.996377	-1.5571e-07	0.99888	0.99888	0.999042	0.999837	-7.64451e-07	0.998246	0.998247	0.999054	0.999192	0	0	0	0	0	0	0	0	0	0	0.00109095	0.995364	0.994273	0.995452	0.998815	0.0296012	0.963984	0.934383	0.963984	0.969293	88689	17030	68783	68779	90845	17645	102267	18707	68780	68777	164783	273552
FH	TM9SF2	Y	Y	-7.64451e-07	0.002	0.002	92	24	-2.14998e-06	0.996809	0.996812	0.997776	0.999033	-1.31275e-05	0.992754	0.992767	0.996377	0.996377	0	1	1	1	1	0	1	1	1	1	-2.14998e-06	0.996809	0.996812	0.997776	0.999033	-1.31275e-05	0.992754	0.992767	0.996377	0.996377	-1.0138e-07	0.999214	0.999214	0.999377	0.999837	-7.64451e-07	0.998246	0.998247	0.999054	0.999192	0	0	0	0	0	0	0	0	0	0	3.5108e-05	0.995525	0.99549	0.996671	0.998815	0.0296012	0.963984	0.934383	0.963984	0.969293	96866	16937	67391	67387	99368	17552	116430	18704	67388	67385	59248	273549
RAB7A	TM9SF2	Y	Y	-7.64451e-07	0.002	0.002	211	24	-3.08476e-06	0.995843	0.995846	0.996809	0.999033	-1.31275e-05	0.992754	0.992767	0.996377	0.996377	0	1	1	1	1	0	1	1	1	1	-3.34371e-06	0.995575	0.995578	0.996542	0.999033	-1.31275e-05	0.992754	0.992767	0.996377	0.996377	-2.56522e-07	0.99826	0.99826	0.998423	0.999837	-7.64451e-07	0.998246	0.998247	0.999054	0.999192	0	0	0	0	0	0	0	0	0	0	0.00083623	0.989677	0.98884	0.990013	0.998815	0.0296012	0.963984	0.934383	0.963984	0.969293	72666	16430	62154	62150	71038	17045	86325	18701	62151	62148	149595	273546
RTN4	TM9SF2	Y	Y	-7.64451e-07	0.002	0.002	149	24	-3.17823e-06	0.995746	0.995749	0.996713	0.999033	-1.31275e-05	0.992754	0.992767	0.996377	0.996377	0	1	1	1	1	0	1	1	1	1	-3.38725e-06	0.99553	0.995533	0.996497	0.999033	-1.31275e-05	0.992754	0.992767	0.996377	0.996377	-2.77451e-07	0.998131	0.998132	0.998294	0.999837	-7.64451e-07	0.998246	0.998247	0.999054	0.999192	0	0	0	0	0	0	0	0	0	0	0.00116556	0.983926	0.98276	0.983926	0.998815	0.0296012	0.963984	0.934383	0.963984	0.969293	71155	16666	64315	64311	70067	17281	83853	18702	64312	64309	169326	273547
TM9SF2	TMX1	Y	Y	-7.64451e-07	0.002	0.002	24	82	-2.24346e-06	0.996713	0.996715	0.999033	0.99768	-1.31275e-05	0.992754	0.992767	0.996377	0.996377	0	1	1	1	1	0	1	1	1	1	-2.30597e-06	0.996648	0.99665	0.999033	0.997615	-1.31275e-05	0.992754	0.992767	0.996377	0.996377	-1.37718e-07	0.99899	0.998991	0.999837	0.999153	-7.64451e-07	0.998246	0.998247	0.999192	0.999054	0	0	0	0	0	0	0	0	0	0	3.5108e-05	0.995525	0.99549	0.998815	0.996671	0.0296012	0.963984	0.934383	0.969293	0.963984	93564	16976	67963	67959	95205	17591	106310	18705	67960	67957	59249	273550
CTNNA2	LGALS3	Y	Y	-7.64421e-07	0.001	0.002	29	210	-1.06564e-05	0.993426	0.993436	0.997099	0.996326	-6.56375e-06	0.994565	0.994572	0.998188	0.996377	0	1	1	1	1	0	1	1	1	1	-1.13546e-05	0.993185	0.993196	0.997099	0.996085	-6.56375e-06	0.994565	0.994572	0.998188	0.996377	-4.37528e-06	0.995816	0.99582	0.997863	0.997953	-7.64421e-07	0.998251	0.998252	0.999103	0.999148	0	0	0	0	0	0	0	0	0	0	-8.87565e-05	0.981151	0.98124	0.990324	0.990827	0.0312578	0.963227	0.93197	0.963227	0.967549	13791	21765	71046	71042	16058	22176	22274	18708	71043	71040	1617	274406
RAB1A	RIF1	Y	Y	-7.63875e-07	0.003	0.004	179	190	-1.00301e-05	0.993619	0.993629	0.997196	0.996423	-1.96912e-05	0.990942	0.990962	0.994565	0.996377	0	1	1	1	1	0	1	1	1	1	-1.04052e-05	0.993514	0.993524	0.997091	0.996423	-1.96912e-05	0.990942	0.990962	0.994565	0.996377	-8.52331e-06	0.993534	0.993542	0.998156	0.995378	-7.63875e-07	0.997865	0.997866	0.99832	0.999545	0	0	0	0	0	0	0	0	0	0	0.00499474	0.967121	0.962127	0.994835	0.967121	0.0102799	0.943781	0.933501	0.943781	0.989108	15205	11615	46961	46957	18024	12358	14386	18709	46958	46955	258994	270214
CD70	TGOLN2	Y	Y	-7.63725e-07	0.001	0.001	80	472	-4.86083e-06	0.995553	0.995557	0.997486	0.998066	-3.28187e-06	0.996377	0.99638	0.998188	0.998188	0	1	1	1	1	0	1	1	1	1	-5.34101e-06	0.995304	0.99531	0.997238	0.998066	-3.28187e-06	0.996377	0.99638	0.998188	0.998188	-9.65133e-07	0.997983	0.997984	0.998763	0.99922	-7.63725e-07	0.985638	0.985639	0.985691	0.999947	0	0	0	0	0	0	0	0	0	0	0.0115366	0.971519	0.959982	0.971519	0.988125	0.000904547	0.413343	0.412438	0.413343	0.997812	45823	25068	87295	87291	44123	25715	50203	18710	87292	87289	274884	259038
HAX1	SLC33A1	Y	Y	-7.63494e-07	0.001	0.003	176	64	-6.28169e-06	0.994972	0.994979	0.997293	0.99768	-9.84562e-06	0.992754	0.992763	0.998188	0.994565	0	1	1	1	1	0	1	1	1	1	1.14595e-05	0.99485	0.994839	0.997153	0.99768	-9.84562e-06	0.992754	0.992763	0.998188	0.994565	4.22884e-06	0.997359	0.997355	0.998272	0.999081	-7.63494e-07	0.998242	0.998243	0.999218	0.999024	0	0	0	0	0	0	0	0	0	0	0.00462072	0.992943	0.988322	0.994506	0.993782	0.02645	0.96792	0.94147	0.96792	0.972673	32459	18639	62028	62024	274064	19229	275555	18711	62025	62022	256767	272023
GORASP2	SCAI	Y	Y	-7.62576e-07	0.001	0.001	135	13	-4.94496e-06	0.995553	0.995557	0.997776	0.997776	-3.28187e-06	0.996377	0.99638	0.998188	0.998188	0	1	1	1	1	0	1	1	1	1	-5.10785e-06	0.995479	0.995484	0.997703	0.997776	-3.28187e-06	0.996377	0.99638	0.998188	0.998188	-5.05416e-07	0.998537	0.998537	0.999441	0.999095	-7.62576e-07	0.998211	0.998212	0.998912	0.999299	0	0	0	0	0	0	0	0	0	0	0.00244413	0.995116	0.992672	0.996708	0.99595	0.0274458	0.955378	0.927932	0.955378	0.971272	44461	25849	95635	95631	46534	26496	66543	18712	95632	95629	237003	272578
OS9	SCAI	Y	Y	-7.62576e-07	0.001	0.001	125	13	-5.37495e-06	0.995359	0.995365	0.997583	0.997776	-3.28187e-06	0.996377	0.99638	0.998188	0.998188	0	1	1	1	1	0	1	1	1	1	-6.08737e-06	0.995039	0.995045	0.997263	0.997776	-3.28187e-06	0.996377	0.99638	0.998188	0.998188	-6.46199e-07	0.998381	0.998382	0.999286	0.999095	-7.62576e-07	0.998211	0.998212	0.998912	0.999299	0	0	0	0	0	0	0	0	0	0	0.00318065	0.991753	0.988572	0.992592	0.99595	0.0274458	0.955378	0.927932	0.955378	0.971272	40424	25968	96775	96771	37385	26615	60131	18713	96772	96769	245731	272579
G3BP1	ORC4	Y	Y	-7.61325e-07	0.004	0.001	467	57	-8.07645e-06	0.994296	0.994304	0.996906	0.99739	-9.84562e-06	0.992754	0.992763	0.994565	0.998188	0	1	1	1	1	0	1	1	1	1	-8.39854e-06	0.994172	0.994181	0.996783	0.99739	-9.84562e-06	0.992754	0.992763	0.994565	0.998188	-1.69065e-05	0.990918	0.990935	0.993532	0.997386	-7.61325e-07	0.998042	0.998043	0.998577	0.999465	0	0	0	0	0	0	0	0	0	0	0.0187126	0.973381	0.954669	0.980776	0.973381	0.020998	0.95696	0.935962	0.95696	0.978058	21796	17875	51915	51911	24269	18465	8733	18714	51912	51909	278269	270916
CTNNA1	LMAN2	Y	Y	-7.60892e-07	0.026	0.001	139	38	-7.28189e-06	0.994199	0.994206	0.996036	0.998163	-3.93825e-05	0.976449	0.976489	0.978261	0.998188	0	1	1	1	1	0	1	1	1	1	-7.61085e-06	0.99402	0.994028	0.995857	0.998163	-3.93825e-05	0.976449	0.976489	0.978261	0.998188	-6.89229e-06	0.982738	0.982744	0.983146	0.999591	-7.60892e-07	0.986536	0.986537	0.986593	0.999943	0	0	0	0	0	0	0	0	0	0	0.00230303	0.951236	0.948933	0.951236	0.997579	0.002107	0.905509	0.903402	0.905509	0.997673	25859	7104	16164	16179	27835	7835	16701	18716	16144	16146	232190	260177
CTNNA1	SORT1	Y	Y	-7.60892e-07	0.026	0.001	139	139	-1.11145e-05	0.993232	0.993243	0.996036	0.997196	-3.93825e-05	0.976449	0.976489	0.978261	0.998188	0	1	1	1	1	0	1	1	1	1	-1.16166e-05	0.993053	0.993065	0.995857	0.997196	-3.93825e-05	0.976449	0.976489	0.978261	0.998188	-1.66235e-05	0.98216	0.982177	0.983146	0.999014	-7.60892e-07	0.986536	0.986537	0.986593	0.999943	0	0	0	0	0	0	0	0	0	0	0.0025845	0.951236	0.948652	0.951236	0.997283	0.002107	0.905509	0.903402	0.905509	0.997673	12737	7058	15720	15735	15646	7789	8843	18715	15700	15702	239852	260176
CAVIN1	PABPC1	Y	Y	-7.60055e-07	0.003	0.006	119	328	-1.14136e-05	0.993232	0.993244	0.996809	0.996423	-1.96912e-05	0.990942	0.990962	0.996377	0.994565	0	1	1	1	1	0	1	1	1	1	-1.18505e-05	0.993101	0.993113	0.996768	0.996333	-1.96912e-05	0.990942	0.990962	0.996377	0.994565	-1.75404e-05	0.989879	0.989896	0.99778	0.992099	-7.60055e-07	0.997639	0.99764	0.999615	0.998024	0	0	0	0	0	0	0	0	0	0	0.00802919	0.979529	0.971499	0.991803	0.979529	0.00963137	0.940239	0.930607	0.989756	0.940239	12311	11371	41545	41541	15256	12114	8482	18717	41542	41539	270153	267506
CSNK2A2	ZDHHC5	Y	Y	-7.59864e-07	0.017	0.001	415	23	-7.19777e-06	0.994489	0.994496	0.996616	0.997873	-3.28187e-05	0.980072	0.980105	0.981884	0.998188	0	1	1	1	1	0	1	1	1	1	-9.0249e-06	0.99363	0.993639	0.995757	0.997873	-3.45129e-05	0.979137	0.979172	0.980949	0.998188	-9.25648e-06	0.986958	0.986967	0.987711	0.999247	-7.59864e-07	0.987771	0.987771	0.987833	0.999938	0	0	0	0	0	0	0	0	0	0	-0.000245738	0.961034	0.96128	0.968948	0.992086	0.00212067	0.828204	0.826083	0.828204	0.997439	26360	8515	21488	21488	21829	9064	13643	18718	21482	21479	757	260267
EPHA2	LTBR	Y	Y	-7.58054e-07	0.002	0.001	158	84	-6.47799e-06	0.994779	0.994786	0.996809	0.99797	-6.56375e-06	0.994565	0.994572	0.996377	0.998188	0	1	1	1	1	0	1	1	1	1	-6.62264e-06	0.994708	0.994714	0.996738	0.99797	-6.56375e-06	0.994565	0.994572	0.996377	0.998188	-2.19937e-06	0.995844	0.995846	0.996466	0.999378	-7.58054e-07	0.998244	0.998245	0.999236	0.999008	0	0	0	0	0	0	0	0	0	0	0.00291386	0.960705	0.957792	0.960705	0.996967	0.0277828	0.959329	0.931546	0.971039	0.959329	31039	21723	71000	70996	33577	22134	33338	18719	70997	70994	243834	272766
ATM	PEX6	Y	Y	-7.57877e-07	0.013	0.001	293	23	-6.30973e-06	0.994199	0.994205	0.995649	0.99855	-2.29731e-05	0.985507	0.98553	0.987319	0.998188	0	1	1	1	1	0	1	1	1	1	-7.60767e-06	0.993304	0.993312	0.994754	0.99855	-2.29731e-05	0.985507	0.98553	0.987319	0.998188	-5.33764e-06	0.988495	0.9885	0.988979	0.999516	-7.57877e-07	0.988903	0.988904	0.988972	0.999931	0	0	0	0	0	0	0	0	0	0	0.00584259	0.932883	0.92704	0.932883	0.993737	0.00223113	0.791862	0.789631	0.791862	0.997182	32114	10917	30156	30153	27879	11766	19684	18720	30153	30150	263537	260841
DNAJB2	TM9SF2	Y	Y	-7.57262e-07	0.002	0.002	52	24	-2.14998e-06	0.996809	0.996812	0.997776	0.999033	-1.31275e-05	0.992754	0.992767	0.996377	0.996377	0	1	1	1	1	0	1	1	1	1	-2.15752e-06	0.996802	0.996804	0.997768	0.999033	-1.31275e-05	0.992754	0.992767	0.996377	0.996377	-3.8587e-07	0.997465	0.997465	0.997627	0.999837	-7.57262e-07	0.998255	0.998256	0.999063	0.999192	0	0	0	0	0	0	0	0	0	0	0.00109167	0.921552	0.92046	0.921552	0.998815	-0.0010926	0.933712	0.934804	0.964419	0.969293	96868	17086	69751	69747	99210	17701	73969	18721	69748	69745	164837	323
FAM98A	SNX17	Y	Y	-7.57153e-07	0.003	0.001	113	65	-3.14084e-06	0.996326	0.996329	0.99768	0.998646	-6.56375e-06	0.994565	0.994572	0.996377	0.998188	0	1	1	1	1	0	1	1	1	1	-3.28801e-06	0.996263	0.996266	0.99768	0.998583	-6.56375e-06	0.994565	0.994572	0.996377	0.998188	-4.97857e-07	0.998488	0.998488	0.998972	0.999516	-7.57153e-07	0.997584	0.997585	0.99963	0.997954	0	0	0	0	0	0	0	0	0	0	0.00463484	0.990441	0.985806	0.99532	0.990441	0.00938434	0.916123	0.906739	0.989756	0.916123	71452	20614	64096	64092	71895	21025	66941	18726	64093	64090	256846	267066
HYOU1	SNX17	Y	Y	-7.57153e-07	0.003	0.001	114	65	-3.92605e-06	0.995746	0.99575	0.997099	0.998646	-6.56375e-06	0.994565	0.994572	0.996377	0.998188	0	1	1	1	1	0	1	1	1	1	-4.11002e-06	0.995682	0.995687	0.997099	0.998583	-6.56375e-06	0.994565	0.994572	0.996377	0.998188	-1.14755e-06	0.997146	0.997147	0.997631	0.999516	-7.57153e-07	0.997584	0.997585	0.99963	0.997954	0	0	0	0	0	0	0	0	0	0	0.00930868	0.973797	0.964488	0.973797	0.990441	0.00938434	0.916123	0.906739	0.989756	0.916123	57909	20611	64082	64078	58615	21022	46394	18725	64079	64076	272096	267065
MDH1	SNX17	Y	Y	-7.57153e-07	0.003	0.001	57	65	-3.40258e-06	0.996133	0.996136	0.997486	0.998646	-6.56375e-06	0.994565	0.994572	0.996377	0.998188	0	1	1	1	1	0	1	1	1	1	-3.56201e-06	0.996069	0.996073	0.997486	0.998583	-6.56375e-06	0.994565	0.994572	0.996377	0.998188	-4.6779e-07	0.99855	0.99855	0.999034	0.999516	-7.57153e-07	0.997584	0.997585	0.99963	0.997954	0	0	0	0	0	0	0	0	0	0	0.0042555	0.990441	0.986185	0.995703	0.990441	0.00938434	0.916123	0.906739	0.989756	0.916123	66650	21034	67011	67007	66861	21445	68652	18727	67008	67005	252704	267070
PABPC4	SNX17	Y	Y	-7.57153e-07	0.003	0.001	198	65	-4.31866e-06	0.995456	0.99546	0.996809	0.998646	-6.56375e-06	0.994565	0.994572	0.996377	0.998188	0	1	1	1	1	0	1	1	1	1	-4.52102e-06	0.995392	0.995397	0.996809	0.998583	-6.56375e-06	0.994565	0.994572	0.996377	0.998188	-1.66544e-06	0.996077	0.996079	0.996561	0.999516	-7.57153e-07	0.997584	0.997585	0.99963	0.997954	0	0	0	0	0	0	0	0	0	0	0.0051437	0.988664	0.983521	0.993013	0.990441	0.00938434	0.916123	0.906739	0.989756	0.916123	51963	20162	61447	61443	52845	20573	38704	18723	61444	61441	260119	267060
RPL36	SNX17	Y	Y	-7.57153e-07	0.003	0.001	195	65	-3.92605e-06	0.995746	0.99575	0.997099	0.998646	-6.56375e-06	0.994565	0.994572	0.996377	0.998188	0	1	1	1	1	0	1	1	1	1	-4.11002e-06	0.995682	0.995687	0.997099	0.998583	-6.56375e-06	0.994565	0.994572	0.996377	0.998188	-9.10179e-07	0.997636	0.997637	0.998121	0.999516	-7.57153e-07	0.997584	0.997585	0.99963	0.997954	0	0	0	0	0	0	0	0	0	0	0.00562251	0.990441	0.984818	0.994323	0.990441	0.00938434	0.916123	0.906739	0.989756	0.916123	57904	20172	61491	61487	58614	20583	51594	18724	61488	61485	263004	267061
SNX17	UPF1	Y	Y	-7.57153e-07	0.001	0.003	65	288	-4.05692e-06	0.995649	0.995653	0.998646	0.997003	-6.56375e-06	0.994565	0.994572	0.998188	0.996377	0	1	1	1	1	0	1	1	1	1	-4.24702e-06	0.995586	0.99559	0.998583	0.997003	-6.56375e-06	0.994565	0.994572	0.998188	0.996377	-1.49356e-06	0.996432	0.996433	0.999516	0.996916	-7.57153e-07	0.997584	0.997585	0.997954	0.99963	0	0	0	0	0	0	0	0	0	0	0.00741658	0.990441	0.983024	0.990441	0.992512	0.00938434	0.916123	0.906739	0.916123	0.989756	55774	20014	60343	60339	56639	20425	40807	18722	60340	60337	268711	267059
ERP44	HLA-A	Y	Y	-7.57034e-07	0.001	0.001	91	127	-7.31929e-06	0.994586	0.994593	0.99739	0.997196	-3.28187e-06	0.996377	0.99638	0.998188	0.998188	0	1	1	1	1	0	1	1	1	1	-7.48638e-06	0.994526	0.994534	0.99733	0.997196	-3.28187e-06	0.996377	0.99638	0.998188	0.998188	-1.32788e-06	0.997695	0.997696	0.998833	0.998862	-7.57034e-07	0.998258	0.998259	0.999094	0.999165	0	0	0	0	0	0	0	0	0	0	0.000817192	0.990803	0.989986	0.994559	0.995401	0.0329767	0.962844	0.929867	0.962844	0.965751	25557	25240	90229	90225	28502	25887	43253	18728	90226	90223	148008	275250
ERP44	MPZL1	Y	Y	-7.57034e-07	0.001	0.001	91	50	-6.30973e-06	0.994972	0.994979	0.99739	0.997583	-3.28187e-06	0.996377	0.99638	0.998188	0.998188	0	1	1	1	1	0	1	1	1	1	-6.45378e-06	0.994913	0.994919	0.99733	0.997583	-3.28187e-06	0.996377	0.99638	0.998188	0.998188	-9.58453e-07	0.998012	0.998013	0.998833	0.999179	-7.57034e-07	0.998258	0.998259	0.999094	0.999165	0	0	0	0	0	0	0	0	0	0	0.00266716	0.993801	0.991134	0.994559	0.996556	0.0329767	0.962844	0.929867	0.962844	0.965751	32224	25951	96636	96632	34759	26598	50348	18731	96633	96630	241859	275253
ERP44	PVR	Y	Y	-7.57034e-07	0.001	0.001	91	62	-4.03823e-06	0.995843	0.995847	0.99739	0.998453	-3.28187e-06	0.996377	0.99638	0.998188	0.998188	0	1	1	1	1	0	1	1	1	1	-4.15592e-06	0.995773	0.995778	0.99733	0.998444	-3.28187e-06	0.996377	0.99638	0.998188	0.998188	-3.4294e-07	0.998539	0.998539	0.998833	0.999706	-7.57034e-07	0.998258	0.998259	0.999094	0.999165	0	0	0	0	0	0	0	0	0	0	0.00171086	0.994559	0.992848	0.994559	0.99828	0.0329767	0.962844	0.929867	0.962844	0.965751	56067	25798	95183	95179	57822	26445	77562	18730	95180	95177	212371	275252
ERP44	VPS39	Y	Y	-7.57034e-07	0.001	0.001	91	25	-4.29062e-06	0.995746	0.99575	0.99739	0.998356	-3.28187e-06	0.996377	0.99638	0.998188	0.998188	0	1	1	1	1	0	1	1	1	1	-4.47316e-06	0.995655	0.995659	0.99733	0.998325	-3.28187e-06	0.996377	0.99638	0.998188	0.998188	-3.5573e-07	0.998528	0.998529	0.998833	0.999695	-7.57034e-07	0.998258	0.998259	0.999094	0.999165	0	0	0	0	0	0	0	0	0	0	0.002386	0.994559	0.992173	0.994559	0.997601	0.0329767	0.962844	0.929867	0.962844	0.965751	52692	26328	100349	100345	53722	26975	76428	18732	100346	100343	235676	275254
ERP44	WDFY3	Y	Y	-7.57034e-07	0.001	0.001	91	66	-7.0669e-06	0.994682	0.994689	0.99739	0.997293	-3.28187e-06	0.996377	0.99638	0.998188	0.998188	0	1	1	1	1	0	1	1	1	1	-7.22823e-06	0.994623	0.99463	0.99733	0.997293	-3.28187e-06	0.996377	0.99638	0.998188	0.998188	-1.22991e-06	0.997779	0.99778	0.998833	0.998946	-7.57034e-07	0.998258	0.998259	0.999094	0.999165	0	0	0	0	0	0	0	0	0	0	-2.96021e-05	0.989118	0.989148	0.994559	0.994559	0.0329767	0.962844	0.929867	0.962844	0.965751	27314	25728	94699	94695	30038	26375	44898	18729	94696	94693	2509	275251
FAM98A	TNFRSF1A	Y	Y	-7.56765e-07	0.003	0.002	113	276	-8.3008e-06	0.994102	0.994111	0.99768	0.996423	-1.31275e-05	0.992754	0.992767	0.996377	0.996377	0	1	1	1	1	0	1	1	1	1	-8.86332e-06	0.99386	0.993869	0.99768	0.99618	-1.31275e-05	0.992754	0.992767	0.996377	0.996377	-5.33225e-06	0.993785	0.99379	0.998972	0.994813	-7.56765e-07	0.997585	0.997586	0.99963	0.997955	0	0	0	0	0	0	0	0	0	0	0.0045915	0.98118	0.976589	0.99532	0.98118	0.00967942	0.944929	0.93525	0.989756	0.944929	20920	15511	53159	53155	22426	16126	19703	18737	53156	53153	256557	267751
HYOU1	TNFRSF1A	Y	Y	-7.56765e-07	0.003	0.002	114	276	-1.0376e-05	0.993522	0.993533	0.997099	0.996423	-1.31275e-05	0.992754	0.992767	0.996377	0.996377	0	1	1	1	1	0	1	1	1	1	-1.10792e-05	0.99328	0.993291	0.997099	0.99618	-1.31275e-05	0.992754	0.992767	0.996377	0.996377	-1.22908e-05	0.992443	0.992456	0.997631	0.994813	-7.56765e-07	0.997585	0.997586	0.99963	0.997955	0	0	0	0	0	0	0	0	0	0	0.0183267	0.973797	0.95547	0.973797	0.98118	0.00967942	0.944929	0.93525	0.989756	0.944929	14457	15507	53154	53150	16551	16122	11114	18736	53151	53148	278195	267750
MDH1	TNFRSF1A	Y	Y	-7.56765e-07	0.003	0.002	57	276	-8.99253e-06	0.993909	0.993918	0.997486	0.996423	-1.31275e-05	0.992754	0.992767	0.996377	0.996377	0	1	1	1	1	0	1	1	1	1	-9.60193e-06	0.993666	0.993676	0.997486	0.99618	-1.31275e-05	0.992754	0.992767	0.996377	0.996377	-5.01023e-06	0.993847	0.993852	0.999034	0.994813	-7.56765e-07	0.997585	0.997586	0.99963	0.997955	0	0	0	0	0	0	0	0	0	0	0.00421571	0.98118	0.976964	0.995703	0.98118	0.00967942	0.944929	0.93525	0.989756	0.944929	18052	15554	53239	53235	20069	16169	20473	18738	53236	53233	252386	267755
PABPC4	TNFRSF1A	Y	Y	-7.56765e-07	0.003	0.002	198	276	-1.14136e-05	0.993232	0.993244	0.996809	0.996423	-1.31275e-05	0.992754	0.992767	0.996377	0.996377	0	1	1	1	1	0	1	1	1	1	-1.21871e-05	0.99299	0.993002	0.996809	0.99618	-1.31275e-05	0.992754	0.992767	0.996377	0.996377	-1.78375e-05	0.991374	0.991392	0.996561	0.994813	-7.56765e-07	0.997585	0.997586	0.99963	0.997955	0	0	0	0	0	0	0	0	0	0	0.00685544	0.98118	0.974325	0.993013	0.98118	0.00967942	0.944929	0.93525	0.989756	0.944929	12356	15483	53117	53113	14725	16098	8375	18734	53114	53111	267476	267745
RPL36	TNFRSF1A	Y	Y	-7.56765e-07	0.003	0.002	195	276	-1.0376e-05	0.993522	0.993533	0.997099	0.996423	-1.31275e-05	0.992754	0.992767	0.996377	0.996377	0	1	1	1	1	0	1	1	1	1	-1.10792e-05	0.99328	0.993291	0.997099	0.99618	-1.31275e-05	0.992754	0.992767	0.996377	0.996377	-9.7484e-06	0.992933	0.992943	0.998121	0.994813	-7.56765e-07	0.997585	0.997586	0.99963	0.997955	0	0	0	0	0	0	0	0	0	0	0.00492677	0.980537	0.97561	0.994323	0.98118	0.00967942	0.944929	0.93525	0.989756	0.944929	14455	15484	53118	53114	16550	16099	13175	18735	53115	53112	258612	267746
TNFRSF1A	UPF1	Y	Y	-7.56765e-07	0.002	0.003	276	288	-1.07219e-05	0.993426	0.993436	0.996423	0.997003	-1.31275e-05	0.992754	0.992767	0.996377	0.996377	0	1	1	1	1	0	1	1	1	1	-1.14485e-05	0.993183	0.993195	0.99618	0.997003	-1.31275e-05	0.992754	0.992767	0.996377	0.996377	-1.59966e-05	0.991729	0.991745	0.994813	0.996916	-7.56765e-07	0.997585	0.997586	0.997955	0.99963	0	0	0	0	0	0	0	0	0	0	0.00526463	0.979098	0.973833	0.98118	0.992512	0.00967942	0.944929	0.93525	0.944929	0.989756	13686	15479	53111	53107	15892	16094	9093	18733	53108	53105	260464	267744
RBX1	SERPINE1	Y	Y	-7.56328e-07	0.002	0.001	198	36	-4.84213e-06	0.995069	0.995074	0.996423	0.998646	-3.28187e-06	0.996377	0.99638	0.998188	0.998188	0	1	1	1	1	0	1	1	1	1	-4.93187e-06	0.995033	0.995037	0.996404	0.998628	-3.28187e-06	0.996377	0.99638	0.998188	0.998188	-9.28563e-06	0.992757	0.992767	0.994422	0.998335	-7.56328e-07	0.994559	0.994559	0.999857	0.994701	0	0	0	0	0	0	0	0	0	0	0.0189059	0.928799	0.909893	0.970857	0.937206	0.00458097	0.782756	0.778175	0.994148	0.782756	46057	24874	71069	71065	48351	25521	13616	18739	71066	71063	278295	264936
RBM28	TUBGCP2	Y	Y	-7.56294e-07	0.004	0.003	107	105	-9.27297e-06	0.993909	0.993918	0.997003	0.996906	-1.96912e-05	0.990942	0.990962	0.996377	0.994565	0	1	1	1	1	0	1	1	1	1	-9.53059e-06	0.993823	0.993832	0.997003	0.99682	-1.96912e-05	0.990942	0.990962	0.996377	0.994565	-4.84936e-06	0.995583	0.995588	0.997958	0.997625	-7.56294e-07	0.997805	0.997806	0.999572	0.998233	0	0	0	0	0	0	0	0	0	0	0.00477382	0.987862	0.983088	0.995168	0.987862	0.00963137	0.940239	0.930607	0.989756	0.940239	17144	11687	47265	47261	20356	12430	20881	18740	47262	47259	257519	267533
CNNM3	NUP93	Y	Y	-7.55902e-07	0.001	0.003	36	113	-7.73993e-06	0.994296	0.994303	0.997776	0.996519	-6.56375e-06	0.994565	0.994572	0.998188	0.996377	0	1	1	1	1	0	1	1	1	1	-7.73993e-06	0.994296	0.994303	0.997776	0.996519	-6.56375e-06	0.994565	0.994572	0.998188	0.996377	-1.81669e-06	0.99621	0.996211	0.999437	0.996773	-7.55902e-07	0.998211	0.998212	0.999315	0.998896	0	0	0	0	0	0	0	0	0	0	0.00277289	0.991687	0.988914	0.997204	0.991687	0.0269365	0.959632	0.932696	0.97193	0.959632	23526	20852	65482	65478	27351	21263	36947	18742	65479	65476	242862	272214
NUP93	TIMM8B	Y	Y	-7.55902e-07	0.003	0.001	113	38	-5.3843e-06	0.994972	0.994978	0.996519	0.998453	-6.56375e-06	0.994565	0.994572	0.996377	0.998188	0	1	1	1	1	0	1	1	1	1	-5.3843e-06	0.994972	0.994978	0.996519	0.998453	-6.56375e-06	0.994565	0.994572	0.996377	0.998188	-2.02254e-06	0.996146	0.996148	0.996773	0.999373	-7.55902e-07	0.998211	0.998212	0.998896	0.999315	0	0	0	0	0	0	0	0	0	0	0.00820028	0.986429	0.978228	0.991687	0.986429	0.0269365	0.959632	0.932696	0.959632	0.97193	39994	20816	65310	65306	43402	21227	34978	18741	65307	65304	270495	272213
ATL2	CTNNA1	Y	Y	-7.55716e-07	0.001	0.026	37	139	-6.13212e-06	0.994489	0.994495	0.998453	0.996036	-3.93825e-05	0.976449	0.976489	0.998188	0.978261	0	1	1	1	1	0	1	1	1	1	-6.40914e-06	0.99431	0.994316	0.998453	0.995857	-3.93825e-05	0.976449	0.976489	0.998188	0.978261	-4.78007e-06	0.982863	0.982868	0.999716	0.983146	-7.55716e-07	0.986537	0.986537	0.999944	0.986593	0	0	0	0	0	0	0	0	0	0	0.00204988	0.951236	0.949186	0.997845	0.951236	0.00209267	0.905509	0.903416	0.997689	0.905509	33549	7105	16165	16180	35085	7836	21071	18744	16145	16147	223424	260126
CTNNA1	REEP5	Y	Y	-7.55716e-07	0.026	0.001	139	88	-9.19818e-06	0.993716	0.993725	0.996036	0.99768	-3.93825e-05	0.976449	0.976489	0.978261	0.998188	0	1	1	1	1	0	1	1	1	1	-9.69743e-06	0.993516	0.993526	0.995857	0.997659	-3.93825e-05	0.976449	0.976489	0.978261	0.998188	-9.958e-06	0.982556	0.982566	0.983146	0.999409	-7.55716e-07	0.986537	0.986537	0.986593	0.999944	0	0	0	0	0	0	0	0	0	0	0.00204988	0.951236	0.949186	0.951236	0.997845	0.00209267	0.905509	0.903416	0.905509	0.997689	17595	7070	16129	16144	19817	7801	12978	18743	16109	16111	223423	260125
HLA-A	PLOD2	Y	Y	-7.55624e-07	0.001	0.001	127	50	-7.59037e-06	0.994489	0.994497	0.997196	0.997293	-3.28187e-06	0.996377	0.99638	0.998188	0.998188	0	1	1	1	1	0	1	1	1	1	-7.59037e-06	0.994489	0.994497	0.997196	0.997293	-3.28187e-06	0.996377	0.99638	0.998188	0.998188	-1.44563e-06	0.997592	0.997593	0.998862	0.998729	-7.55624e-07	0.99826	0.998261	0.999165	0.999095	0	0	0	0	0	0	0	0	0	0	0.00453832	0.986899	0.98236	0.995401	0.986899	0.0329791	0.962913	0.929934	0.965751	0.962913	24302	25490	92741	92737	27993	26137	41468	18745	92738	92735	255272	275258
MPZL1	PLOD2	Y	Y	-7.55624e-07	0.001	0.001	50	50	-6.54342e-06	0.994876	0.994882	0.997583	0.997293	-3.28187e-06	0.996377	0.99638	0.998188	0.998188	0	1	1	1	1	0	1	1	1	1	-6.54342e-06	0.994876	0.994882	0.997583	0.997293	-3.28187e-06	0.996377	0.99638	0.998188	0.998188	-1.04344e-06	0.997908	0.997909	0.999179	0.998729	-7.55624e-07	0.99826	0.998261	0.999165	0.999095	0	0	0	0	0	0	0	0	0	0	0.00339922	0.986899	0.983499	0.996556	0.986899	0.0329791	0.962913	0.929934	0.965751	0.962913	30686	26648	102785	102781	34197	27295	48404	18748	102782	102779	247380	275261
PLOD2	PVR	Y	Y	-7.55624e-07	0.001	0.001	50	62	-4.18779e-06	0.995746	0.99575	0.997293	0.998453	-3.28187e-06	0.996377	0.99638	0.998188	0.998188	0	1	1	1	1	0	1	1	1	1	-4.21365e-06	0.995736	0.995741	0.997293	0.998444	-3.28187e-06	0.996377	0.99638	0.998188	0.998188	-3.7335e-07	0.998436	0.998436	0.998729	0.999706	-7.55624e-07	0.99826	0.998261	0.999095	0.999165	0	0	0	0	0	0	0	0	0	0	0.00169768	0.986899	0.985201	0.986899	0.99828	0.0329791	0.962913	0.929934	0.962913	0.965751	54256	26394	100864	100860	56813	27041	74919	18747	100861	100858	211962	275260
PLOD2	VPS39	Y	Y	-7.55624e-07	0.001	0.001	50	25	-4.44953e-06	0.995649	0.995654	0.997293	0.998356	-3.28187e-06	0.996377	0.99638	0.998188	0.998188	0	1	1	1	1	0	1	1	1	1	-4.5353e-06	0.995618	0.995622	0.997293	0.998325	-3.28187e-06	0.996377	0.99638	0.998188	0.998188	-3.87274e-07	0.998425	0.998425	0.998729	0.999695	-7.55624e-07	0.99826	0.998261	0.999095	0.999165	0	0	0	0	0	0	0	0	0	0	0.00236762	0.986899	0.984531	0.986899	0.997601	0.0329791	0.962913	0.929934	0.962913	0.965751	50670	27243	107473	107469	52685	27890	73860	18749	107470	107467	235158	275262
PLOD2	WDFY3	Y	Y	-7.55624e-07	0.001	0.001	50	66	-7.32863e-06	0.994586	0.994593	0.997293	0.997293	-3.28187e-06	0.996377	0.99638	0.998188	0.998188	0	1	1	1	1	0	1	1	1	1	-7.32863e-06	0.994586	0.994593	0.997293	0.997293	-3.28187e-06	0.996377	0.99638	0.998188	0.998188	-1.33897e-06	0.997676	0.997677	0.998729	0.998946	-7.55624e-07	0.99826	0.998261	0.999095	0.999165	0	0	0	0	0	0	0	0	0	0	0.0053695	0.986899	0.981529	0.986899	0.994559	0.0329791	0.962913	0.929934	0.962913	0.965751	25477	26309	100212	100208	29398	26956	43070	18746	100209	100206	261599	275259
ATP2A3	DSC3	Y	Y	-7.55036e-07	0.002	0.001	72	15	-3.22497e-06	0.996326	0.996329	0.99855	0.997776	-6.56375e-06	0.994565	0.994572	0.996377	0.998188	0	1	1	1	1	0	1	1	1	1	-3.27479e-06	0.996304	0.996307	0.998527	0.997776	-6.56375e-06	0.994565	0.994572	0.996377	0.998188	-3.14531e-07	0.998627	0.998627	0.99971	0.998917	-7.55036e-07	0.998256	0.998257	0.999054	0.999202	0	0	0	0	0	0	0	0	0	0	0.00234544	0.991386	0.989041	0.997634	0.991386	0.0315576	0.963984	0.932426	0.963984	0.967263	69743	24111	73536	73532	72172	24522	80103	18755	73533	73530	234111	274661
BCAP31	DSC3	Y	Y	-7.55036e-07	0.002	0.001	111	15	-6.01995e-06	0.995069	0.995075	0.997293	0.997776	-6.56375e-06	0.994565	0.994572	0.996377	0.998188	0	1	1	1	1	0	1	1	1	1	-6.23202e-06	0.994974	0.99498	0.997197	0.997776	-6.56375e-06	0.994565	0.994572	0.996377	0.998188	-1.3817e-06	0.997641	0.997643	0.998724	0.998917	-7.55036e-07	0.998256	0.998257	0.999054	0.999202	0	0	0	0	0	0	0	0	0	0	0.00851669	0.988712	0.980195	0.988712	0.991386	0.0315576	0.963984	0.932426	0.963984	0.967263	34737	23309	72679	72675	36539	23720	42389	18752	72676	72673	271027	274658
CS	DSC3	Y	Y	-7.55036e-07	0.002	0.001	68	15	-5.58995e-06	0.995262	0.995268	0.997486	0.997776	-6.56375e-06	0.994565	0.994572	0.996377	0.998188	0	1	1	1	1	0	1	1	1	1	-5.6311e-06	0.995244	0.99525	0.997468	0.997776	-6.56375e-06	0.994565	0.994572	0.996377	0.998188	-1.03696e-06	0.99796	0.997961	0.999042	0.998917	-7.55036e-07	0.998256	0.998257	0.999054	0.999202	0	0	0	0	0	0	0	0	0	0	0.004509	0.991386	0.986877	0.995452	0.991386	0.0315576	0.963984	0.932426	0.963984	0.967263	38179	24173	73600	73596	41161	24584	48542	18756	73597	73594	254839	274662
DSC3	FH	Y	Y	-7.55036e-07	0.001	0.002	15	92	-4.94496e-06	0.995553	0.995557	0.997776	0.997776	-6.56375e-06	0.994565	0.994572	0.998188	0.996377	0	1	1	1	1	0	1	1	1	1	-4.94496e-06	0.995553	0.995557	0.997776	0.997776	-6.56375e-06	0.994565	0.994572	0.998188	0.996377	-6.75149e-07	0.998294	0.998294	0.998917	0.999377	-7.55036e-07	0.998256	0.998257	0.999202	0.999054	0	0	0	0	0	0	0	0	0	0	0.00330045	0.991386	0.988086	0.991386	0.996671	0.0315576	0.963984	0.932426	0.967263	0.963984	44431	23707	73108	73104	47944	24118	58943	18753	73105	73102	246554	274659
DSC3	RAB7A	Y	Y	-7.55036e-07	0.001	0.002	15	211	-7.09494e-06	0.994586	0.994593	0.997776	0.996809	-6.56375e-06	0.994565	0.994572	0.998188	0.996377	0	1	1	1	1	0	1	1	1	1	-7.69053e-06	0.994318	0.994326	0.997776	0.996542	-6.56375e-06	0.994565	0.994572	0.998188	0.996377	-1.70833e-06	0.99734	0.997341	0.998917	0.998423	-7.55036e-07	0.998256	0.998257	0.999202	0.999054	0	0	0	0	0	0	0	0	0	0	0.00770963	0.989195	0.981485	0.991386	0.990013	0.0315576	0.963984	0.932426	0.967263	0.963984	26953	21862	71156	71152	27552	22273	38184	18750	71153	71150	269498	274656
DSC3	RTN4	Y	Y	-7.55036e-07	0.001	0.002	15	149	-7.30994e-06	0.994489	0.994496	0.997776	0.996713	-6.56375e-06	0.994565	0.994572	0.998188	0.996377	0	1	1	1	1	0	1	1	1	1	-7.79068e-06	0.994273	0.994281	0.997776	0.996497	-6.56375e-06	0.994565	0.994572	0.998188	0.996377	-1.84771e-06	0.997211	0.997213	0.998917	0.998294	-7.55036e-07	0.998256	0.998257	0.999202	0.999054	0	0	0	0	0	0	0	0	0	0	0.00847547	0.983926	0.975451	0.991386	0.983926	0.0315576	0.963984	0.932426	0.967263	0.963984	25743	22597	71932	71928	27148	23008	36636	18751	71929	71926	270972	274657
DSC3	TMX1	Y	Y	-7.55036e-07	0.001	0.002	15	82	-5.15996e-06	0.995456	0.995461	0.997776	0.99768	-6.56375e-06	0.994565	0.994572	0.998188	0.996377	0	1	1	1	1	0	1	1	1	1	-5.30374e-06	0.995391	0.995397	0.997776	0.997615	-6.56375e-06	0.994565	0.994572	0.998188	0.996377	-9.17144e-07	0.99807	0.998071	0.998917	0.999153	-7.55036e-07	0.998256	0.998257	0.999202	0.999054	0	0	0	0	0	0	0	0	0	0	0.00330045	0.991386	0.988086	0.991386	0.996671	0.0315576	0.963984	0.932426	0.967263	0.963984	42312	23889	73303	73299	44453	24300	51430	18754	73300	73297	246555	274660
CSNK2A2	FAS	Y	Y	-7.54191e-07	0.017	0.001	415	117	-1.1451e-05	0.993232	0.993244	0.996616	0.996616	-3.28187e-05	0.980072	0.980105	0.981884	0.998188	0	1	1	1	1	0	1	1	1	1	-1.43578e-05	0.992373	0.992387	0.995757	0.996616	-3.45129e-05	0.979137	0.979172	0.980949	0.998188	-4.0131e-05	0.984446	0.984486	0.987711	0.996734	-7.54191e-07	0.987771	0.987772	0.987833	0.999938	0	0	0	0	0	0	0	0	0	0	0.0122972	0.967405	0.955108	0.968948	0.985716	0.00210483	0.828204	0.826099	0.828204	0.997459	12187	8459	21390	21390	12225	9008	4235	18757	21384	21381	275674	260160
ATP2A3	TM9SF4	Y	Y	-7.53009e-07	0.002	0.001	72	50	-1.96303e-06	0.997196	0.997198	0.99855	0.998646	-6.56375e-06	0.994565	0.994572	0.996377	0.998188	0	1	1	1	1	0	1	1	1	1	-1.99335e-06	0.997174	0.997176	0.998527	0.998646	-6.56375e-06	0.994565	0.994572	0.996377	0.998188	-6.96684e-08	0.99947	0.99947	0.99971	0.99976	-7.53009e-07	0.998258	0.998259	0.999054	0.999204	0	0	0	0	0	0	0	0	0	0	0.00108706	0.9974	0.996313	0.997634	0.998676	0.0314729	0.963984	0.932511	0.963984	0.967351	102711	23374	72750	72746	104960	23785	129235	18763	72747	72744	164126	274591
BCAP31	TM9SF4	Y	Y	-7.53009e-07	0.002	0.001	111	50	-3.66432e-06	0.995939	0.995943	0.997293	0.998646	-6.56375e-06	0.994565	0.994572	0.996377	0.998188	0	1	1	1	1	0	1	1	1	1	-3.7934e-06	0.995844	0.995848	0.997197	0.998646	-6.56375e-06	0.994565	0.994572	0.996377	0.998188	-3.06044e-07	0.998484	0.998485	0.998724	0.99976	-7.53009e-07	0.998258	0.998259	0.999054	0.999204	0	0	0	0	0	0	0	0	0	0	0.00130927	0.988712	0.987402	0.988712	0.998676	0.0314729	0.963984	0.932511	0.963984	0.967351	61988	22672	72008	72004	63161	23083	80905	18760	72005	72002	187378	274588
CS	TM9SF4	Y	Y	-7.53009e-07	0.002	0.001	68	50	-3.40258e-06	0.996133	0.996136	0.997486	0.998646	-6.56375e-06	0.994565	0.994572	0.996377	0.998188	0	1	1	1	1	0	1	1	1	1	-3.42763e-06	0.996114	0.996118	0.997468	0.998646	-6.56375e-06	0.994565	0.994572	0.996377	0.998188	-2.29686e-07	0.998803	0.998803	0.999042	0.99976	-7.53009e-07	0.998258	0.998259	0.999054	0.999204	0	0	0	0	0	0	0	0	0	0	0.0013182	0.995452	0.994134	0.995452	0.998676	0.0314729	0.963984	0.932511	0.963984	0.967351	66663	23450	72833	72829	69447	23861	89800	18764	72830	72827	192900	274592
FH	TM9SF4	Y	Y	-7.53009e-07	0.002	0.001	92	50	-3.00997e-06	0.996423	0.996426	0.997776	0.998646	-6.56375e-06	0.994565	0.994572	0.996377	0.998188	0	1	1	1	1	0	1	1	1	1	-3.00997e-06	0.996423	0.996426	0.997776	0.998646	-6.56375e-06	0.994565	0.994572	0.996377	0.998188	-1.49545e-07	0.999137	0.999137	0.999377	0.99976	-7.53009e-07	0.998258	0.998259	0.999054	0.999204	0	0	0	0	0	0	0	0	0	0	0.00131981	0.996671	0.995351	0.996671	0.998676	0.0314729	0.963984	0.932511	0.963984	0.967351	74527	23009	72359	72355	77447	23420	103575	18761	72356	72353	193879	274589
RAB7A	TM9SF4	Y	Y	-7.53009e-07	0.002	0.001	211	50	-4.31866e-06	0.995456	0.99546	0.996809	0.998646	-6.56375e-06	0.994565	0.994572	0.996377	0.998188	0	1	1	1	1	0	1	1	1	1	-4.68119e-06	0.995188	0.995193	0.996542	0.998646	-6.56375e-06	0.994565	0.994572	0.996377	0.998188	-3.78394e-07	0.998183	0.998183	0.998423	0.99976	-7.53009e-07	0.998258	0.998259	0.999054	0.999204	0	0	0	0	0	0	0	0	0	0	0.000960453	0.989663	0.988702	0.990013	0.998676	0.0314729	0.963984	0.932511	0.963984	0.967351	51994	21594	70854	70850	51090	22005	74510	18758	70851	70848	154545	274586
RTN4	TM9SF4	Y	Y	-7.53009e-07	0.002	0.001	149	50	-4.44953e-06	0.995359	0.995364	0.996713	0.998646	-6.56375e-06	0.994565	0.994572	0.996377	0.998188	0	1	1	1	1	0	1	1	1	1	-4.74216e-06	0.995143	0.995148	0.996497	0.998646	-6.56375e-06	0.994565	0.994572	0.996377	0.998188	-4.09265e-07	0.998054	0.998054	0.998294	0.99976	-7.53009e-07	0.998258	0.998259	0.999054	0.999204	0	0	0	0	0	0	0	0	0	0	0.00130293	0.983926	0.982623	0.983926	0.998676	0.0314729	0.963984	0.932511	0.963984	0.967351	50852	22097	71416	71412	50351	22508	72318	18759	71413	71410	185519	274587
TM9SF4	TMX1	Y	Y	-7.53009e-07	0.001	0.002	50	82	-3.14084e-06	0.996326	0.996329	0.998646	0.99768	-6.56375e-06	0.994565	0.994572	0.998188	0.996377	0	1	1	1	1	0	1	1	1	1	-3.22836e-06	0.996261	0.996265	0.998646	0.997615	-6.56375e-06	0.994565	0.994572	0.998188	0.996377	-2.03147e-07	0.998913	0.998913	0.99976	0.999153	-7.53009e-07	0.998258	0.998259	0.999204	0.999054	0	0	0	0	0	0	0	0	0	0	0.000129778	0.995481	0.995351	0.998676	0.996671	0.0314729	0.963984	0.932511	0.967351	0.963984	71509	23184	72540	72536	72906	23595	93675	18762	72537	72534	61559	274590
COG2	HSPA8	Y	N	-7.52943e-07	0.001	0.015	27	918	-6.51538e-06	0.994392	0.994399	0.998356	0.996036	-1.96912e-05	0.987319	0.987339	0.998188	0.98913	0	1	1	1	1	0	1	1	1	1	4.41063e-06	0.984787	0.984783	0.998329	0.986431	-2.64451e-05	0.983591	0.983617	0.998188	0.985402	2.89866e-06	0.983711	0.983708	0.999707	0.983997	-7.52943e-07	0.988462	0.988463	0.999934	0.988528	0	0	0	0	0	0	0	0	0	0	0.000374535	0.836744	0.836369	0.998598	0.837544	0.00212849	0.790982	0.788853	0.997309	0.790982	30800	12971	24506	24506	273510	10446	275139	18767	24503	24500	94454	260295
HSPA8	RABL3	N	Y	-7.52943e-07	0.015	0.001	918	30	-4.59909e-06	0.994876	0.99488	0.996036	0.99884	-1.96912e-05	0.987319	0.987339	0.98913	0.998188	0	1	1	1	1	0	1	1	1	1	-1.57423e-05	0.985271	0.985287	0.986431	0.99884	-2.64451e-05	0.983591	0.983617	0.985402	0.998188	-2.66322e-06	0.98383	0.983833	0.983997	0.999834	-7.52943e-07	0.988462	0.988463	0.988528	0.999934	0	0	0	0	0	0	0	0	0	0	0.000726002	0.837111	0.836385	0.837544	0.998617	0.00212849	0.790982	0.788853	0.790982	0.997309	49028	12965	24500	24500	11084	10440	29979	18766	24497	24494	141834	260294
HSPA8	SUN2	N	Y	-7.52943e-07	0.015	0.001	918	103	-9.19818e-06	0.993716	0.993725	0.996036	0.99768	-1.96912e-05	0.987319	0.987339	0.98913	0.998188	0	1	1	1	1	0	1	1	1	1	-1.30111e-05	0.984124	0.984137	0.986431	0.997674	-2.64451e-05	0.983591	0.983617	0.985402	0.998188	-7.95763e-06	0.983071	0.983079	0.983997	0.999067	-7.52943e-07	0.988462	0.988463	0.988528	0.999934	0	0	0	0	0	0	0	0	0	0	0.00228371	0.836341	0.834057	0.837544	0.995837	0.00212849	0.790982	0.788853	0.790982	0.997309	17623	12919	24453	24453	13597	10394	15108	18765	24450	24447	230962	260293
DIS3	SNX17	Y	Y	-7.52897e-07	0.003	0.001	87	65	-3.27171e-06	0.996229	0.996233	0.997583	0.998646	-6.56375e-06	0.994565	0.994572	0.996377	0.998188	0	1	1	1	1	0	1	1	1	1	-3.42501e-06	0.996166	0.996169	0.997583	0.998583	-6.56375e-06	0.994565	0.994572	0.996377	0.998188	-4.57621e-07	0.998571	0.998571	0.999055	0.999516	-7.52897e-07	0.997586	0.997587	0.999632	0.997954	0	0	0	0	0	0	0	0	0	0	0.00413961	0.990441	0.986301	0.99582	0.990441	0.00938434	0.916123	0.906739	0.989756	0.916123	69124	20810	65259	65255	69464	21221	69260	18768	65256	65253	252005	267068
DIS3	TNFRSF1A	Y	Y	-7.52511e-07	0.003	0.002	87	276	-8.64667e-06	0.994006	0.994014	0.997583	0.996423	-1.31275e-05	0.992754	0.992767	0.996377	0.996377	0	1	1	1	1	0	1	1	1	1	-9.23263e-06	0.993763	0.993772	0.997583	0.99618	-1.31275e-05	0.992754	0.992767	0.996377	0.996377	-4.90132e-06	0.993868	0.993873	0.999055	0.994813	-7.52511e-07	0.997587	0.997588	0.999632	0.997955	0	0	0	0	0	0	0	0	0	0	0.0041009	0.98118	0.977079	0.99582	0.98118	0.00967942	0.944929	0.93525	0.989756	0.944929	19311	15525	53187	53183	21216	16140	20723	18769	53184	53181	251733	267753
EPHA2	INTS1	Y	Y	-7.52404e-07	0.002	0.001	158	70	-8.32884e-06	0.994199	0.994207	0.996809	0.99739	-6.56375e-06	0.994565	0.994572	0.996377	0.998188	0	1	1	1	1	0	1	1	1	1	-8.69303e-06	0.994073	0.994082	0.996738	0.997335	-6.56375e-06	0.994565	0.994572	0.996377	0.998188	-3.22098e-06	0.995555	0.995558	0.996466	0.999089	-7.52404e-07	0.998251	0.998252	0.999236	0.999015	0	0	0	0	0	0	0	0	0	0	0.00468011	0.960705	0.956025	0.960705	0.995128	0.0277916	0.959632	0.931841	0.971039	0.959632	20743	21842	71134	71130	23014	22253	26757	18770	71131	71128	257042	272775
EPHA2	INTS2	Y	Y	-7.52404e-07	0.002	0.001	158	45	-4.62713e-06	0.995359	0.995364	0.996809	0.99855	-6.56375e-06	0.994565	0.994572	0.996377	0.998188	0	1	1	1	1	0	1	1	1	1	-4.80506e-06	0.995265	0.99527	0.996738	0.998527	-6.56375e-06	0.994565	0.994572	0.996377	0.998188	-9.87722e-07	0.996187	0.996188	0.996466	0.99972	-7.52404e-07	0.998251	0.998252	0.999236	0.999015	0	0	0	0	0	0	0	0	0	0	0.00224365	0.960705	0.958462	0.960705	0.997665	0.0277916	0.959632	0.931841	0.971039	0.959632	48473	22065	71383	71379	49540	22476	49675	18771	71380	71377	229003	272776
EPHA2	LOX	Y	Y	-7.52404e-07	0.002	0.001	158	40	-7.09494e-06	0.994586	0.994593	0.996809	0.997776	-6.56375e-06	0.994565	0.994572	0.996377	0.998188	0	1	1	1	1	0	1	1	1	1	-7.25337e-06	0.994514	0.994522	0.996738	0.997776	-6.56375e-06	0.994565	0.994572	0.996377	0.998188	-3.31592e-06	0.995528	0.995531	0.996466	0.999062	-7.52404e-07	0.998251	0.998252	0.999236	0.999015	0	0	0	0	0	0	0	0	0	0	0.00109358	0.955265	0.954171	0.960705	0.993198	0.0277916	0.959632	0.931841	0.971039	0.959632	26963	22116	71435	71431	29792	22527	26325	18772	71432	71429	164893	272777
EPHA2	TUT1	Y	Y	-7.52404e-07	0.002	0.001	158	39	-8.02037e-06	0.994296	0.994304	0.996809	0.997486	-6.56375e-06	0.994565	0.994572	0.996377	0.998188	0	1	1	1	1	0	1	1	1	1	-8.19946e-06	0.994224	0.994233	0.996738	0.997486	-6.56375e-06	0.994565	0.994572	0.996377	0.998188	-3.06104e-06	0.9956	0.995603	0.996466	0.999134	-7.52404e-07	0.998251	0.998252	0.999236	0.999015	0	0	0	0	0	0	0	0	0	0	0.00431667	0.960705	0.956389	0.960705	0.995507	0.0277916	0.959632	0.931841	0.971039	0.959632	22153	22132	71451	71447	25088	22543	27615	18773	71448	71445	253098	272778
ATP6V1A	SNX17	Y	Y	-7.51274e-07	0.003	0.001	169	65	-3.79519e-06	0.995843	0.995846	0.997196	0.998646	-6.56375e-06	0.994565	0.994572	0.996377	0.998188	0	1	1	1	1	0	1	1	1	1	-3.97301e-06	0.995779	0.995783	0.997196	0.998583	-6.56375e-06	0.994565	0.994572	0.996377	0.998188	-6.33803e-07	0.998207	0.998208	0.998691	0.999516	-7.51274e-07	0.997587	0.997588	0.999633	0.997954	0	0	0	0	0	0	0	0	0	0	0.00457375	0.990441	0.985867	0.995382	0.990441	0.00938434	0.916123	0.906739	0.989756	0.916123	59883	20296	62194	62190	60430	20707	60658	18774	62191	62188	256363	267062
PSMD8	SNX17	Y	Y	-7.51274e-07	0.003	0.001	110	65	-3.53345e-06	0.996036	0.996039	0.99739	0.998646	-6.56375e-06	0.994565	0.994572	0.996377	0.998188	0	1	1	1	1	0	1	1	1	1	-3.69901e-06	0.995973	0.995976	0.99739	0.998583	-6.56375e-06	0.994565	0.994572	0.996377	0.998188	-8.4217e-07	0.997777	0.997778	0.998261	0.999516	-7.51274e-07	0.997587	0.997588	0.999633	0.997954	0	0	0	0	0	0	0	0	0	0	0.00616595	0.990441	0.984275	0.993775	0.990441	0.00938434	0.916123	0.906739	0.989756	0.916123	64114	20640	64221	64217	65081	21051	53485	18775	64218	64215	264499	267067
AP3B1	SNX17	Y	Y	-7.51066e-07	0.003	0.001	84	65	-3.27171e-06	0.996229	0.996233	0.997583	0.998646	-6.56375e-06	0.994565	0.994572	0.996377	0.998188	0	1	1	1	1	0	1	1	1	1	-3.42501e-06	0.996166	0.996169	0.997583	0.998583	-6.56375e-06	0.994565	0.994572	0.996377	0.998188	-4.95241e-07	0.998493	0.998494	0.998977	0.999516	-7.51066e-07	0.997587	0.997588	0.999633	0.997954	0	0	0	0	0	0	0	0	0	0	0.00362396	0.990441	0.986817	0.996341	0.990441	0.00938434	0.916123	0.906739	0.989756	0.916123	69125	20858	65506	65502	69465	21269	67098	18776	65503	65500	249260	267069
LTBR	RAB13	Y	Y	-7.51004e-07	0.001	0.002	84	49	-3.14084e-06	0.996423	0.996426	0.99797	0.998453	-6.56375e-06	0.994565	0.994572	0.998188	0.996377	0	1	1	1	1	0	1	1	1	1	-3.18573e-06	0.996401	0.996404	0.99797	0.998431	-6.56375e-06	0.994565	0.994572	0.998188	0.996377	-2.14365e-07	0.999033	0.999033	0.999378	0.999656	-7.51004e-07	0.998251	0.998252	0.999008	0.999243	0	0	0	0	0	0	0	0	0	0	0.00198173	0.996535	0.994553	0.996967	0.997579	0.0275879	0.959329	0.931741	0.959329	0.971243	71510	23190	72550	72546	74100	23601	91916	18777	72547	72544	222379	272636
ATP6V1A	TNFRSF1A	Y	Y	-7.50888e-07	0.003	0.002	169	276	-1.00301e-05	0.993619	0.993629	0.997196	0.996423	-1.31275e-05	0.992754	0.992767	0.996377	0.996377	0	1	1	1	1	0	1	1	1	1	-1.07098e-05	0.993376	0.993387	0.997196	0.99618	-1.31275e-05	0.992754	0.992767	0.996377	0.996377	-6.78829e-06	0.993504	0.993511	0.998691	0.994813	-7.50888e-07	0.997588	0.997589	0.999633	0.997955	0	0	0	0	0	0	0	0	0	0	0.00453098	0.98118	0.976649	0.995382	0.98118	0.00967942	0.944929	0.93525	0.989756	0.944929	15225	15487	53124	53120	17285	16102	16888	18778	53121	53118	255126	267747
PSMD8	TNFRSF1A	Y	Y	-7.50888e-07	0.003	0.002	110	276	-9.3384e-06	0.993812	0.993822	0.99739	0.996423	-1.31275e-05	0.992754	0.992767	0.996377	0.996377	0	1	1	1	1	0	1	1	1	1	-9.97124e-06	0.99357	0.99358	0.99739	0.99618	-1.31275e-05	0.992754	0.992767	0.996377	0.996377	-9.01999e-06	0.993074	0.993083	0.998261	0.994813	-7.50888e-07	0.997588	0.997589	0.999633	0.997955	0	0	0	0	0	0	0	0	0	0	0.00383975	0.978912	0.975072	0.993775	0.98118	0.00967942	0.944929	0.93525	0.989756	0.944929	17085	15512	53160	53156	19074	16127	13872	18779	53157	53154	250571	267752
AP3B1	TNFRSF1A	Y	Y	-7.5068e-07	0.003	0.002	84	276	-8.64667e-06	0.994006	0.994014	0.997583	0.996423	-1.31275e-05	0.992754	0.992767	0.996377	0.996377	0	1	1	1	1	0	1	1	1	1	-9.23263e-06	0.993763	0.993772	0.997583	0.99618	-1.31275e-05	0.992754	0.992767	0.996377	0.996377	-5.30424e-06	0.99379	0.993795	0.998977	0.994813	-7.5068e-07	0.997588	0.997589	0.999633	0.997955	0	0	0	0	0	0	0	0	0	0	0.00359007	0.98118	0.97759	0.996341	0.98118	0.00967942	0.944929	0.93525	0.989756	0.944929	19312	15528	53190	53186	21217	16143	19774	18780	53187	53184	248976	267754
ELF3	FANCD2	Y	Y	-7.50581e-07	0.005	0.004	57	108	-1.14416e-05	0.993232	0.993244	0.996713	0.996519	-1.31275e-05	0.990942	0.990955	0.992754	0.998188	0	1	1	1	1	0	1	1	1	1	-1.15354e-05	0.993204	0.993216	0.996705	0.996499	-1.31275e-05	0.990942	0.990955	0.992754	0.998188	-2.15459e-05	0.990702	0.990724	0.995609	0.995093	-7.50581e-07	0.997071	0.997072	0.997355	0.999716	0	0	0	0	0	0	0	0	0	0	-0.000328695	0.957809	0.958138	0.971652	0.986091	0.0111922	0.962124	0.950932	0.962124	0.988367	12222	14165	41727	41723	15763	14780	7145	18781	41724	41721	564	270372
FANCD2	JAK2	Y	Y	-7.5032e-07	0.004	0.003	108	160	-1.11051e-05	0.993329	0.99334	0.996519	0.996809	-9.84562e-06	0.992754	0.992763	0.998188	0.994565	0	1	1	1	1	0	1	1	1	1	-1.1385e-05	0.993247	0.993258	0.996499	0.996748	-9.84562e-06	0.992754	0.992763	0.998188	0.994565	-1.74172e-05	0.991543	0.991561	0.995093	0.996451	-7.5032e-07	0.997072	0.997073	0.999716	0.997355	0	0	0	0	0	0	0	0	0	0	0.0054183	0.973953	0.968535	0.986091	0.982196	0.0109613	0.942275	0.931314	0.988367	0.942275	12812	17518	47118	47114	16015	18108	8528	18782	47115	47112	262542	270332
BRD2	GOLIM4	Y	Y	-7.49709e-07	0.007	0.001	59	49	-6.03864e-06	0.994682	0.994688	0.996326	0.998356	-2.29731e-05	0.985507	0.98553	0.987319	0.998188	0	1	1	1	1	0	1	1	1	1	-6.03864e-06	0.994682	0.994688	0.996326	0.998356	-2.29731e-05	0.985507	0.98553	0.987319	0.998188	-3.05575e-06	0.991806	0.991809	0.992197	0.999608	-7.49709e-07	0.987331	0.987332	0.98739	0.999941	0	0	0	0	0	0	0	0	0	0	0.00256128	0.967092	0.964531	0.967092	0.997352	0.00166504	0.683043	0.681378	0.683043	0.997562	34426	11042	43455	43451	38064	11891	27643	18783	43452	43449	239521	259253
LGALS3	RRP9	Y	Y	-7.49485e-07	0.002	0.001	210	40	-9.59079e-06	0.993716	0.993725	0.996326	0.99739	-6.56375e-06	0.994565	0.994572	0.996377	0.998188	0	1	1	1	1	0	1	1	1	1	-1.02191e-05	0.993475	0.993485	0.996085	0.99739	-6.56375e-06	0.994565	0.994572	0.996377	0.998188	-2.33474e-06	0.996812	0.996815	0.997953	0.998859	-7.49485e-07	0.998268	0.998269	0.999148	0.999121	0	0	0	0	0	0	0	0	0	0	-9.34847e-05	0.980636	0.980729	0.990827	0.989809	-0.00117	0.931495	0.932665	0.967549	0.963946	16320	21660	70926	70922	18464	22071	32252	18784	70923	70920	1594	316
CTNNA2	HLA-A	Y	Y	-7.49218e-07	0.001	0.001	29	127	-8.13254e-06	0.994296	0.994304	0.997099	0.997196	-3.28187e-06	0.996377	0.99638	0.998188	0.998188	0	1	1	1	1	0	1	1	1	1	-8.13254e-06	0.994296	0.994304	0.997099	0.997196	-3.28187e-06	0.996377	0.99638	0.998188	0.998188	-2.43189e-06	0.996725	0.996727	0.997863	0.998862	-7.49218e-07	0.998268	0.998269	0.999103	0.999165	0	0	0	0	0	0	0	0	0	0	0.00455407	0.990324	0.98577	0.990324	0.995401	0.0329898	0.963227	0.930238	0.963227	0.965751	21597	25731	94715	94711	25342	26378	31534	18785	94712	94709	255664	275270
CTNNA2	MPZL1	Y	Y	-7.49218e-07	0.001	0.001	29	50	-7.01081e-06	0.994682	0.994689	0.997099	0.997583	-3.28187e-06	0.996377	0.99638	0.998188	0.998188	0	1	1	1	1	0	1	1	1	1	-7.01081e-06	0.994682	0.994689	0.997099	0.997583	-3.28187e-06	0.996377	0.99638	0.998188	0.998188	-1.75531e-06	0.997041	0.997043	0.997863	0.999179	-7.49218e-07	0.998268	0.998269	0.999103	0.999165	0	0	0	0	0	0	0	0	0	0	0.00341102	0.990324	0.986913	0.990324	0.996556	0.0329898	0.963227	0.930238	0.963227	0.965751	27595	27174	106925	106921	31322	27821	37614	18788	106922	106919	247491	275273
CTNNA2	PVR	Y	Y	-7.49218e-07	0.001	0.001	29	62	-4.48692e-06	0.995553	0.995557	0.997099	0.998453	-3.28187e-06	0.996377	0.99638	0.998188	0.998188	0	1	1	1	1	0	1	1	1	1	-4.51462e-06	0.995543	0.995548	0.997099	0.998444	-3.28187e-06	0.996377	0.99638	0.998188	0.998188	-6.2806e-07	0.997569	0.997569	0.997863	0.999706	-7.49218e-07	0.998268	0.998269	0.999103	0.999165	0	0	0	0	0	0	0	0	0	0	0.00170358	0.990324	0.988621	0.990324	0.99828	0.0329898	0.963227	0.930238	0.963227	0.965751	50338	26883	104722	104718	53067	27530	60895	18787	104719	104716	212164	275272
CTNNA2	VPS39	Y	Y	-7.49218e-07	0.001	0.001	29	25	-4.76735e-06	0.995456	0.995461	0.997099	0.998356	-3.28187e-06	0.996377	0.99638	0.998188	0.998188	0	1	1	1	1	0	1	1	1	1	-4.85925e-06	0.995424	0.995429	0.997099	0.998325	-3.28187e-06	0.996377	0.99638	0.998188	0.998188	-6.51484e-07	0.997558	0.997559	0.997863	0.999695	-7.49218e-07	0.998268	0.998269	0.999103	0.999165	0	0	0	0	0	0	0	0	0	0	0.00237584	0.990324	0.987948	0.990324	0.997601	0.0329898	0.963227	0.930238	0.963227	0.965751	46716	27687	111226	111222	49248	28334	59921	18789	111223	111220	235348	275274
CTNNA2	WDFY3	Y	Y	-7.49218e-07	0.001	0.001	29	66	-7.85211e-06	0.994392	0.9944	0.997099	0.997293	-3.28187e-06	0.996377	0.99638	0.998188	0.998188	0	1	1	1	1	0	1	1	1	1	-7.85211e-06	0.994392	0.9944	0.997099	0.997293	-3.28187e-06	0.996377	0.99638	0.998188	0.998188	-2.25245e-06	0.996809	0.996811	0.997863	0.998946	-7.49218e-07	0.998268	0.998269	0.999103	0.999165	0	0	0	0	0	0	0	0	0	0	0.00395781	0.988894	0.984936	0.990324	0.994559	0.0329898	0.963227	0.930238	0.963227	0.965751	22949	26791	104014	104010	26779	27438	32904	18786	104011	104008	250864	275271
MED24	STIP1	Y	Y	-7.48835e-07	0.002	0.008	85	244	-9.27297e-06	0.993909	0.993918	0.996906	0.997003	-1.64094e-05	0.98913	0.989147	0.998188	0.990942	0	1	1	1	1	0	1	1	1	1	-9.54364e-06	0.993821	0.993831	0.996906	0.996915	-1.64094e-05	0.98913	0.989147	0.998188	0.990942	-1.09278e-05	0.993298	0.993309	0.997199	0.996099	-7.48835e-07	0.994257	0.994257	0.999867	0.99439	0	0	0	0	0	0	0	0	0	0	0.0081804	0.977882	0.969702	0.982699	0.986774	0.00480718	0.878361	0.873554	0.994527	0.878361	17136	13551	37342	37338	20309	14250	12173	18790	37339	37336	270461	264994
ATP2A3	B4GAT1	Y	Y	-7.48452e-07	0.002	0.001	72	48	-2.10324e-06	0.997099	0.997102	0.99855	0.99855	-6.56375e-06	0.994565	0.994572	0.996377	0.998188	0	1	1	1	1	0	1	1	1	1	-2.45353e-06	0.996861	0.996864	0.998527	0.998334	-6.56375e-06	0.994565	0.994572	0.996377	0.998188	-1.14469e-07	0.999315	0.999316	0.99971	0.999606	-7.48452e-07	0.998263	0.998264	0.999054	0.999209	0	0	0	0	0	0	0	0	0	0	0.00234412	0.990827	0.988483	0.997634	0.990827	0.0312824	0.963984	0.932701	0.963984	0.967549	97835	23417	72797	72793	90796	23828	112369	18803	72794	72791	233999	274460
ATP2A3	NOP53	Y	Y	-7.48452e-07	0.002	0.001	72	130	-4.20649e-06	0.995649	0.995653	0.99855	0.997099	-6.56375e-06	0.994565	0.994572	0.996377	0.998188	0	1	1	1	1	0	1	1	1	1	-4.31351e-06	0.995598	0.995603	0.998527	0.997071	-6.56375e-06	0.994565	0.994572	0.996377	0.998188	-6.75365e-07	0.997384	0.997385	0.99971	0.997675	-7.48452e-07	0.998263	0.998264	0.999054	0.999209	0	0	0	0	0	0	0	0	0	0	0.00233483	0.986899	0.984564	0.997634	0.986899	0.0312824	0.963984	0.932701	0.963984	0.967549	53714	22075	71393	71389	55629	22486	58932	18797	71390	71387	233592	274454
B4GAT1	BCAP31	Y	Y	-7.48452e-07	0.001	0.002	48	111	-3.92605e-06	0.995843	0.995847	0.99855	0.997293	-6.56375e-06	0.994565	0.994572	0.998188	0.996377	0	1	1	1	1	0	1	1	1	1	-4.66913e-06	0.995531	0.995536	0.998334	0.997197	-6.56375e-06	0.994565	0.994572	0.998188	0.996377	-5.02848e-07	0.99833	0.998331	0.999606	0.998724	-7.48452e-07	0.998263	0.998264	0.999209	0.999054	0	0	0	0	0	0	0	0	0	0	0.00906938	0.988712	0.979642	0.990827	0.988712	0.0312824	0.963984	0.932701	0.967549	0.963984	57388	22706	72043	72039	51413	23117	66684	18800	72040	72037	271806	274457
B4GAT1	CS	Y	Y	-7.48452e-07	0.001	0.002	48	68	-3.64562e-06	0.996036	0.99604	0.99855	0.997486	-6.56375e-06	0.994565	0.994572	0.998188	0.996377	0	1	1	1	1	0	1	1	1	1	-4.21892e-06	0.995802	0.995806	0.998334	0.997468	-6.56375e-06	0.994565	0.994572	0.998188	0.996377	-3.77387e-07	0.998648	0.998649	0.999606	0.999042	-7.48452e-07	0.998263	0.998264	0.999209	0.999054	0	0	0	0	0	0	0	0	0	0	0.00450646	0.990827	0.986321	0.990827	0.995452	0.0312824	0.963984	0.932701	0.967549	0.963984	62448	23505	72890	72886	56768	23916	74586	18804	72887	72884	254818	274461
B4GAT1	FH	Y	Y	-7.48452e-07	0.001	0.002	48	92	-3.22497e-06	0.996326	0.996329	0.99855	0.997776	-6.56375e-06	0.994565	0.994572	0.998188	0.996377	0	1	1	1	1	0	1	1	1	1	-3.70485e-06	0.99611	0.996114	0.998334	0.997776	-6.56375e-06	0.994565	0.994572	0.998188	0.996377	-2.45711e-07	0.998982	0.998983	0.999606	0.999377	-7.48452e-07	0.998263	0.998264	0.999209	0.999054	0	0	0	0	0	0	0	0	0	0	0.00329859	0.990827	0.987528	0.990827	0.996671	0.0312824	0.963984	0.932701	0.967549	0.963984	69726	23068	72418	72414	64619	23479	87645	18801	72415	72412	246540	274458
B4GAT1	RAB7A	Y	Y	-7.48452e-07	0.001	0.002	48	211	-4.62713e-06	0.995359	0.995364	0.99855	0.996809	-6.56375e-06	0.994565	0.994572	0.998188	0.996377	0	1	1	1	1	0	1	1	1	1	-5.76188e-06	0.994876	0.994881	0.998334	0.996542	-6.56375e-06	0.994565	0.994572	0.998188	0.996377	-6.21722e-07	0.998028	0.998029	0.999606	0.998423	-7.48452e-07	0.998263	0.998264	0.999209	0.999054	0	0	0	0	0	0	0	0	0	0	0.00908131	0.990013	0.980932	0.990827	0.990013	0.0312824	0.963984	0.932701	0.967549	0.963984	48462	21622	70887	70883	40206	22033	61189	18793	70884	70881	271845	274450
B4GAT1	RTN4	Y	Y	-7.48452e-07	0.001	0.002	48	149	-4.76735e-06	0.995262	0.995267	0.99855	0.996713	-6.56375e-06	0.994565	0.994572	0.998188	0.996377	0	1	1	1	1	0	1	1	1	1	-5.83691e-06	0.994831	0.994836	0.998334	0.996497	-6.56375e-06	0.994565	0.994572	0.998188	0.996377	-6.72446e-07	0.9979	0.9979	0.999606	0.998294	-7.48452e-07	0.998263	0.998264	0.999209	0.999054	0	0	0	0	0	0	0	0	0	0	0.00902548	0.983926	0.974901	0.990827	0.983926	0.0312824	0.963984	0.932701	0.967549	0.963984	46634	22136	71455	71451	39535	22547	59044	18799	71452	71449	271680	274456
B4GAT1	TMX1	Y	Y	-7.48452e-07	0.001	0.002	48	82	-3.36519e-06	0.996229	0.996233	0.99855	0.99768	-6.56375e-06	0.994565	0.994572	0.998188	0.996377	0	1	1	1	1	0	1	1	1	1	-3.97365e-06	0.995949	0.995953	0.998334	0.997615	-6.56375e-06	0.994565	0.994572	0.998188	0.996377	-3.33782e-07	0.998759	0.998759	0.999606	0.999153	-7.48452e-07	0.998263	0.998264	0.999209	0.999054	0	0	0	0	0	0	0	0	0	0	0.00329859	0.990827	0.987528	0.990827	0.996671	0.0312824	0.963984	0.932701	0.967549	0.963984	67164	23252	72617	72613	60428	23663	78365	18802	72614	72611	246541	274459
BCAP31	NOP53	Y	Y	-7.48452e-07	0.002	0.001	111	130	-7.85211e-06	0.994392	0.9944	0.997293	0.997099	-6.56375e-06	0.994565	0.994572	0.996377	0.998188	0	1	1	1	1	0	1	1	1	1	-8.20873e-06	0.994268	0.994277	0.997197	0.997071	-6.56375e-06	0.994565	0.994572	0.996377	0.998188	-2.96679e-06	0.996399	0.996402	0.998724	0.997675	-7.48452e-07	0.998263	0.998264	0.999054	0.999209	0	0	0	0	0	0	0	0	0	0	0.0111405	0.986899	0.975758	0.988712	0.986899	0.0312824	0.963984	0.932701	0.963984	0.967549	22914	21749	71028	71024	25055	22160	28127	18794	71025	71022	274592	274451
CS	NOP53	Y	Y	-7.48452e-07	0.002	0.001	68	130	-7.29124e-06	0.994586	0.994593	0.997486	0.997099	-6.56375e-06	0.994565	0.994572	0.996377	0.998188	0	1	1	1	1	0	1	1	1	1	-7.41722e-06	0.994539	0.994546	0.997468	0.997071	-6.56375e-06	0.994565	0.994572	0.996377	0.998188	-2.22657e-06	0.996717	0.996719	0.999042	0.997675	-7.48452e-07	0.998263	0.998264	0.999054	0.999209	0	0	0	0	0	0	0	0	0	0	0.00448859	0.986899	0.98241	0.995452	0.986899	0.0312824	0.963984	0.932701	0.963984	0.967549	25827	22117	71436	71432	28915	22528	33107	18798	71433	71430	254533	274455
FH	NOP53	Y	Y	-7.48452e-07	0.002	0.001	92	130	-6.44995e-06	0.994876	0.994882	0.997776	0.997099	-6.56375e-06	0.994565	0.994572	0.996377	0.998188	0	1	1	1	1	0	1	1	1	1	-6.51343e-06	0.994847	0.994854	0.997776	0.997071	-6.56375e-06	0.994565	0.994572	0.996377	0.998188	-1.44969e-06	0.997051	0.997053	0.999377	0.997675	-7.48452e-07	0.998263	0.998264	0.999054	0.999209	0	0	0	0	0	0	0	0	0	0	0.00328551	0.986899	0.983613	0.996671	0.986899	0.0312824	0.963984	0.932701	0.963984	0.967549	31210	21887	71189	71185	34372	22298	41416	18795	71186	71183	246410	274452
NOP53	RAB7A	Y	Y	-7.48452e-07	0.001	0.002	130	211	-9.25427e-06	0.993909	0.993918	0.997099	0.996809	-6.56375e-06	0.994565	0.994572	0.998188	0.996377	0	1	1	1	1	0	1	1	1	1	-1.01299e-05	0.993613	0.993623	0.997071	0.996542	-6.56375e-06	0.994565	0.994572	0.998188	0.996377	-3.66815e-06	0.996097	0.996101	0.997675	0.998423	-7.48452e-07	0.998263	0.998264	0.999209	0.999054	0	0	0	0	0	0	0	0	0	0	0.00985596	0.986899	0.977043	0.986899	0.990013	0.0312824	0.963984	0.932701	0.967549	0.963984	17355	21396	70631	70627	18726	21807	24849	18791	70628	70625	273216	274448
NOP53	RTN4	Y	Y	-7.48452e-07	0.001	0.002	130	149	-9.5347e-06	0.993812	0.993822	0.997099	0.996713	-6.56375e-06	0.994565	0.994572	0.998188	0.996377	0	1	1	1	1	0	1	1	1	1	-1.02618e-05	0.993568	0.993578	0.997071	0.996497	-6.56375e-06	0.994565	0.994572	0.998188	0.996377	-3.96742e-06	0.995968	0.995972	0.997675	0.998294	-7.48452e-07	0.998263	0.998264	0.999209	0.999054	0	0	0	0	0	0	0	0	0	0	-0.000210592	0.970825	0.971035	0.986899	0.983926	0.0312824	0.963984	0.932701	0.967549	0.963984	16669	21531	70783	70779	18380	21942	23689	18792	70780	70777	867	274449
NOP53	TMX1	Y	Y	-7.48452e-07	0.001	0.002	130	82	-6.73038e-06	0.994779	0.994786	0.997099	0.99768	-6.56375e-06	0.994565	0.994572	0.998188	0.996377	0	1	1	1	1	0	1	1	1	1	-6.98601e-06	0.994686	0.994693	0.997071	0.997615	-6.56375e-06	0.994565	0.994572	0.998188	0.996377	-1.9693e-06	0.996828	0.99683	0.997675	0.999153	-7.48452e-07	0.998263	0.998264	0.999209	0.999054	0	0	0	0	0	0	0	0	0	0	0.00328551	0.986899	0.983613	0.986899	0.996671	0.0312824	0.963984	0.932701	0.967549	0.963984	29513	21956	71268	71264	31505	22367	35469	18796	71265	71262	246411	274453
DNAJB2	DSC3	Y	Y	-7.47936e-07	0.002	0.001	52	15	-4.94496e-06	0.995553	0.995557	0.997776	0.997776	-6.56375e-06	0.994565	0.994572	0.996377	0.998188	0	1	1	1	1	0	1	1	1	1	-4.96231e-06	0.995545	0.99555	0.997768	0.997776	-6.56375e-06	0.994565	0.994572	0.996377	0.998188	-2.56973e-06	0.996544	0.996547	0.997627	0.998917	-7.47936e-07	0.998265	0.998266	0.999063	0.999202	0	0	0	0	0	0	0	0	0	0	0.00793818	0.921552	0.913613	0.921552	0.991386	0.0315718	0.964419	0.932847	0.964419	0.967263	44443	24422	73867	73863	47838	24833	30551	18805	73864	73861	269942	274666
FAM20C	RBM28	Y	Y	-7.4762e-07	0.003	0.004	73	107	-8.11384e-06	0.994296	0.994304	0.997293	0.997003	-1.96912e-05	0.990942	0.990962	0.994565	0.996377	0	1	1	1	1	0	1	1	1	1	-9.2082e-06	0.993931	0.99394	0.996928	0.997003	-1.96912e-05	0.990942	0.990962	0.994565	0.996377	-1.98294e-06	0.996987	0.996989	0.999029	0.997958	-7.4762e-07	0.997825	0.997826	0.998253	0.999572	0	0	0	0	0	0	0	0	0	0	0.0047843	0.990031	0.985247	0.990031	0.995168	0.00985004	0.961586	0.951736	0.961586	0.989756	21627	11706	47332	47328	21275	12449	35351	18806	47329	47326	257572	268614
ELOB	SNX17	Y	Y	-7.46096e-07	0.003	0.001	132	65	-4.44953e-06	0.995359	0.995364	0.996713	0.998646	-6.56375e-06	0.994565	0.994572	0.996377	0.998188	0	1	1	1	1	0	1	1	1	1	-4.67735e-06	0.995282	0.995287	0.996699	0.998583	-6.56375e-06	0.994565	0.994572	0.996377	0.998188	-1.32366e-06	0.996783	0.996784	0.997267	0.999516	-7.46096e-07	0.99759	0.99759	0.999635	0.997954	0	0	0	0	0	0	0	0	0	0	0.00931455	0.974411	0.965096	0.974411	0.990441	0.00938434	0.916123	0.906739	0.989756	0.916123	50842	20515	63491	63487	51140	20926	43347	18807	63488	63485	272112	267063
DNAJB2	TM9SF4	Y	Y	-7.45928e-07	0.002	0.001	52	50	-3.00997e-06	0.996423	0.996426	0.997776	0.998646	-6.56375e-06	0.994565	0.994572	0.996377	0.998188	0	1	1	1	1	0	1	1	1	1	-3.02053e-06	0.996415	0.996418	0.997768	0.998646	-6.56375e-06	0.994565	0.994572	0.996377	0.998188	-5.69193e-07	0.997387	0.997388	0.997627	0.99976	-7.45928e-07	0.998267	0.998268	0.999063	0.999204	0	0	0	0	0	0	0	0	0	0	0.00122034	0.921552	0.920331	0.921552	0.998676	0.0314871	0.964419	0.932932	0.964419	0.967351	74536	23774	73180	73176	77207	24185	63406	18808	73177	73174	175334	274596
ELOB	TNFRSF1A	Y	Y	-7.45713e-07	0.003	0.002	132	276	-1.17595e-05	0.993135	0.993147	0.996713	0.996423	-1.31275e-05	0.992754	0.992767	0.996377	0.996377	0	1	1	1	1	0	1	1	1	1	-1.26085e-05	0.992879	0.992892	0.996699	0.99618	-1.31275e-05	0.992754	0.992767	0.996377	0.996377	-1.4177e-05	0.99208	0.992094	0.997267	0.994813	-7.45713e-07	0.997591	0.997591	0.999635	0.997955	0	0	0	0	0	0	0	0	0	0	0.0183383	0.974411	0.956072	0.974411	0.98118	0.00967942	0.944929	0.93525	0.989756	0.944929	11903	15498	53141	53137	14131	16113	9958	18809	53138	53135	278198	267748
EPHA2	SLC33A1	Y	Y	-7.45697e-07	0.002	0.003	158	64	-7.40342e-06	0.994489	0.994496	0.996809	0.99768	-1.96912e-05	0.990942	0.990962	0.996377	0.994565	0	1	1	1	1	0	1	1	1	1	-7.56873e-06	0.994418	0.994425	0.996738	0.99768	-1.96912e-05	0.990942	0.990962	0.996377	0.994565	-3.24653e-06	0.995547	0.995551	0.996466	0.999081	-7.45697e-07	0.99826	0.998261	0.999236	0.999024	0	0	0	0	0	0	0	0	0	0	-0.000244334	0.954487	0.954732	0.960705	0.993782	0.0265352	0.971039	0.944504	0.971039	0.972673	25185	12578	53653	53649	28115	13321	26629	18810	53650	53647	759	272055
INTS1	RAB13	Y	Y	-7.45407e-07	0.001	0.002	70	49	-4.03823e-06	0.995843	0.995847	0.99739	0.998453	-6.56375e-06	0.994565	0.994572	0.998188	0.996377	0	1	1	1	1	0	1	1	1	1	-4.18167e-06	0.995766	0.99577	0.997335	0.998431	-6.56375e-06	0.994565	0.994572	0.998188	0.996377	-3.13938e-07	0.998744	0.998744	0.999089	0.999656	-7.45407e-07	0.998258	0.998259	0.999015	0.999243	0	0	0	0	0	0	0	0	0	0	0.00180857	0.994528	0.992719	0.995128	0.997579	0.0275966	0.959632	0.932036	0.959632	0.971243	56023	23438	72821	72817	57524	23849	80158	18811	72818	72815	214950	272647
INTS2	RAB13	Y	Y	-7.45407e-07	0.001	0.002	45	49	-2.24346e-06	0.997003	0.997005	0.99855	0.998453	-6.56375e-06	0.994565	0.994572	0.998188	0.996377	0	1	1	1	1	0	1	1	1	1	-2.31141e-06	0.996958	0.99696	0.998527	0.998431	-6.56375e-06	0.994565	0.994572	0.998188	0.996377	-9.62696e-08	0.999376	0.999376	0.99972	0.999656	-7.45407e-07	0.998258	0.998259	0.999015	0.999243	0	0	0	0	0	0	0	0	0	0	0.00181471	0.997064	0.995249	0.997665	0.997579	0.0275966	0.959632	0.932036	0.959632	0.971243	93604	23917	73331	73327	95002	24328	118147	18812	73328	73325	215144	272648
LOX	RAB13	Y	Y	-7.45407e-07	0.001	0.002	40	49	-3.43997e-06	0.996229	0.996233	0.997776	0.998453	-6.56375e-06	0.994565	0.994572	0.998188	0.996377	0	1	1	1	1	0	1	1	1	1	-3.48914e-06	0.996207	0.996211	0.997776	0.998431	-6.56375e-06	0.994565	0.994572	0.998188	0.996377	-3.23191e-07	0.998717	0.998718	0.999062	0.999656	-7.45407e-07	0.998258	0.998259	0.999015	0.999243	0	0	0	0	0	0	0	0	0	0	0.00240462	0.993198	0.990794	0.993198	0.997579	0.0275966	0.959632	0.932036	0.959632	0.971243	65990	24050	73468	73464	68409	24461	79293	18814	73465	73462	236464	272650
RAB13	TUT1	Y	Y	-7.45407e-07	0.002	0.001	49	39	-3.88866e-06	0.995939	0.995943	0.998453	0.997486	-6.56375e-06	0.994565	0.994572	0.996377	0.998188	0	1	1	1	1	0	1	1	1	1	-3.94424e-06	0.995917	0.995921	0.998431	0.997486	-6.56375e-06	0.994565	0.994572	0.996377	0.998188	-2.98348e-07	0.998789	0.99879	0.999656	0.999134	-7.45407e-07	0.998258	0.998259	0.999243	0.999015	0	0	0	0	0	0	0	0	0	0	0.00180948	0.994906	0.993097	0.997579	0.995507	0.0275966	0.959632	0.932036	0.971243	0.959632	58464	24044	73458	73454	60793	24455	81688	18813	73455	73452	214991	272649
CNNM3	GORASP2	Y	Y	-7.45107e-07	0.001	0.001	36	135	-4.94496e-06	0.995553	0.995557	0.997776	0.997776	-3.28187e-06	0.996377	0.99638	0.998188	0.998188	0	1	1	1	1	0	1	1	1	1	-5.10785e-06	0.995479	0.995484	0.997776	0.997703	-3.28187e-06	0.996377	0.99638	0.998188	0.998188	-3.14389e-07	0.998879	0.998879	0.999437	0.999441	-7.45107e-07	0.998227	0.998228	0.999315	0.998912	0	0	0	0	0	0	0	0	0	0	0.00192657	0.995848	0.993921	0.997204	0.996708	0.0268171	0.955378	0.928561	0.97193	0.955378	44455	25559	93266	93262	46532	26206	80116	18816	93263	93260	221140	272147
CNNM3	OS9	Y	Y	-7.45107e-07	0.001	0.001	36	125	-5.37495e-06	0.995359	0.995365	0.997776	0.997583	-3.28187e-06	0.996377	0.99638	0.998188	0.998188	0	1	1	1	1	0	1	1	1	1	-6.08737e-06	0.995039	0.995045	0.997776	0.997263	-3.28187e-06	0.996377	0.99638	0.998188	0.998188	-4.01962e-07	0.998723	0.998723	0.999437	0.999286	-7.45107e-07	0.998227	0.998228	0.999315	0.998912	0	0	0	0	0	0	0	0	0	0	0.00191506	0.991732	0.989817	0.997204	0.992592	0.0268171	0.955378	0.928561	0.97193	0.955378	40414	25681	94252	94248	37383	26328	72809	18818	94249	94246	220691	272149
GORASP2	TIMM8B	Y	Y	-7.45107e-07	0.001	0.001	135	38	-3.43997e-06	0.996229	0.996233	0.997776	0.998453	-3.28187e-06	0.996377	0.99638	0.998188	0.998188	0	1	1	1	1	0	1	1	1	1	-3.55329e-06	0.996156	0.99616	0.997703	0.998453	-3.28187e-06	0.996377	0.99638	0.998188	0.998188	-3.50012e-07	0.998815	0.998815	0.999441	0.999373	-7.45107e-07	0.998227	0.998228	0.998912	0.999315	0	0	0	0	0	0	0	0	0	0	0.00324707	0.986429	0.983182	0.996708	0.986429	0.0268171	0.955378	0.928561	0.955378	0.97193	66009	25538	93054	93050	67007	26185	76912	18815	93051	93048	246040	272146
OS9	TIMM8B	Y	Y	-7.45107e-07	0.001	0.001	125	38	-3.7391e-06	0.996036	0.99604	0.997583	0.998453	-3.28187e-06	0.996377	0.99638	0.998188	0.998188	0	1	1	1	1	0	1	1	1	1	-4.23469e-06	0.995716	0.99572	0.997263	0.998453	-3.28187e-06	0.996377	0.99638	0.998188	0.998188	-4.47507e-07	0.998659	0.99866	0.999286	0.999373	-7.45107e-07	0.998227	0.998228	0.998912	0.999315	0	0	0	0	0	0	0	0	0	0	0.00730743	0.986429	0.979121	0.992592	0.986429	0.0268171	0.955378	0.928561	0.955378	0.97193	60710	25649	93928	93924	56663	26296	69849	18817	93925	93922	268425	272148
ATP2A3	VEZT	Y	Y	-7.44693e-07	0.002	0.001	72	29	-3.50541e-06	0.996133	0.996136	0.99855	0.997583	-6.56375e-06	0.994565	0.994572	0.996377	0.998188	0	1	1	1	1	0	1	1	1	1	-3.55956e-06	0.99611	0.996114	0.998527	0.997583	-6.56375e-06	0.994565	0.994572	0.996377	0.998188	-3.19871e-07	0.998608	0.998609	0.99971	0.998899	-7.44693e-07	0.998267	0.998268	0.999054	0.999212	0	0	0	0	0	0	0	0	0	0	0.00234572	0.991504	0.989158	0.997634	0.991504	0.0311253	0.963984	0.932858	0.963984	0.967712	64747	23815	73226	73222	66925	24226	79621	18824	73223	73220	234118	274310
BCAP31	VEZT	Y	Y	-7.44693e-07	0.002	0.001	111	29	-6.54342e-06	0.994876	0.994882	0.997293	0.997583	-6.56375e-06	0.994565	0.994572	0.996377	0.998188	0	1	1	1	1	0	1	1	1	1	-6.77393e-06	0.99478	0.994787	0.997197	0.997583	-6.56375e-06	0.994565	0.994572	0.996377	0.998188	-1.40515e-06	0.997623	0.997624	0.998724	0.998899	-7.44693e-07	0.998267	0.998268	0.999054	0.999212	0	0	0	0	0	0	0	0	0	0	0.00840003	0.988712	0.980312	0.988712	0.991504	0.0311253	0.963984	0.932858	0.963984	0.967712	30629	23063	72413	72409	32703	23474	42074	18821	72410	72407	270872	274307
CS	VEZT	Y	Y	-7.44693e-07	0.002	0.001	68	29	-6.07604e-06	0.995069	0.995075	0.997486	0.997583	-6.56375e-06	0.994565	0.994572	0.996377	0.998188	0	1	1	1	1	0	1	1	1	1	-6.12077e-06	0.995051	0.995057	0.997468	0.997583	-6.56375e-06	0.994565	0.994572	0.996377	0.998188	-1.05456e-06	0.997941	0.997942	0.999042	0.998899	-7.44693e-07	0.998267	0.998268	0.999054	0.999212	0	0	0	0	0	0	0	0	0	0	0.00450954	0.991504	0.986995	0.995452	0.991504	0.0311253	0.963984	0.932858	0.963984	0.967712	33886	23892	73306	73302	37166	24303	48184	18825	73303	73300	254844	274311
FH	VEZT	Y	Y	-7.44693e-07	0.002	0.001	92	29	-5.37495e-06	0.995359	0.995365	0.997776	0.997583	-6.56375e-06	0.994565	0.994572	0.996377	0.998188	0	1	1	1	1	0	1	1	1	1	-5.37495e-06	0.995359	0.995365	0.997776	0.997583	-6.56375e-06	0.994565	0.994572	0.996377	0.998188	-6.86612e-07	0.998275	0.998276	0.999377	0.998899	-7.44693e-07	0.998267	0.998268	0.999054	0.999212	0	0	0	0	0	0	0	0	0	0	0.00330084	0.991504	0.988203	0.996671	0.991504	0.0311253	0.963984	0.932858	0.963984	0.967712	40370	23401	72780	72776	43650	23812	58487	18822	72777	72774	246558	274308
RAB7A	VEZT	Y	Y	-7.44693e-07	0.002	0.001	211	29	-7.71189e-06	0.994392	0.9944	0.996809	0.997583	-6.56375e-06	0.994565	0.994572	0.996377	0.998188	0	1	1	1	1	0	1	1	1	1	-8.35927e-06	0.994125	0.994133	0.996542	0.997583	-6.56375e-06	0.994565	0.994572	0.996377	0.998188	-1.73733e-06	0.997321	0.997323	0.998423	0.998899	-7.44693e-07	0.998267	0.998268	0.999054	0.999212	0	0	0	0	0	0	0	0	0	0	0.00731674	0.988919	0.981602	0.990013	0.991504	0.0311253	0.963984	0.932858	0.963984	0.967712	23726	21730	71007	71003	24390	22141	37824	18819	71004	71001	268451	274305
RTN4	VEZT	Y	Y	-7.44693e-07	0.002	0.001	149	29	-7.94558e-06	0.994296	0.994304	0.996713	0.997583	-6.56375e-06	0.994565	0.994572	0.996377	0.998188	0	1	1	1	1	0	1	1	1	1	-8.46814e-06	0.994079	0.994088	0.996497	0.997583	-6.56375e-06	0.994565	0.994572	0.996377	0.998188	-1.87907e-06	0.997192	0.997194	0.998294	0.998899	-7.44693e-07	0.998267	0.998268	0.999054	0.999212	0	0	0	0	0	0	0	0	0	0	0.00835937	0.983926	0.975567	0.983926	0.991504	0.0311253	0.963984	0.932858	0.963984	0.967712	22629	22357	71677	71673	23885	22768	36339	18820	71674	71671	270781	274306
TMX1	VEZT	Y	Y	-7.44693e-07	0.002	0.001	82	29	-5.60865e-06	0.995262	0.995268	0.99768	0.997583	-6.56375e-06	0.994565	0.994572	0.996377	0.998188	0	1	1	1	1	0	1	1	1	1	-5.76493e-06	0.995198	0.995204	0.997615	0.997583	-6.56375e-06	0.994565	0.994572	0.996377	0.998188	-9.32715e-07	0.998052	0.998053	0.999153	0.998899	-7.44693e-07	0.998267	0.998268	0.999054	0.999212	0	0	0	0	0	0	0	0	0	0	0.00330084	0.991504	0.988203	0.996671	0.991504	0.0311253	0.963984	0.932858	0.963984	0.967712	37795	23608	72999	72995	40169	24019	51031	18823	72996	72993	246559	274309
CSNK2A2	STX5	Y	Y	-7.43843e-07	0.017	0.001	415	94	-6.54342e-06	0.994682	0.994689	0.996616	0.998066	-3.28187e-05	0.980072	0.980105	0.981884	0.998188	0	1	1	1	1	0	1	1	1	1	-8.5071e-06	0.993752	0.993761	0.995757	0.997995	-3.45129e-05	0.979137	0.979172	0.980949	0.998188	-1.06668e-05	0.986843	0.986854	0.987711	0.999132	-7.43843e-07	0.987772	0.987773	0.987833	0.999939	0	0	0	0	0	0	0	0	0	0	0.0100678	0.968948	0.95888	0.968948	0.98961	0.00207595	0.828204	0.826128	0.828204	0.997493	30469	8461	21399	21399	23780	9010	12344	18826	21393	21390	273471	260056
CTNNA1	PNPLA2	Y	Y	-7.42776e-07	0.026	0.001	139	64	-5.74886e-06	0.994586	0.994591	0.996036	0.99855	-3.93825e-05	0.976449	0.976489	0.978261	0.998188	0	1	1	1	1	0	1	1	1	1	-6.00857e-06	0.994407	0.994413	0.995857	0.99855	-3.93825e-05	0.976449	0.976489	0.978261	0.998188	-3.19254e-06	0.982957	0.98296	0.983146	0.999811	-7.42776e-07	0.986538	0.986538	0.986593	0.999945	0	0	0	0	0	0	0	0	0	0	0.00122628	0.951236	0.95001	0.951236	0.998711	0.00205684	0.905509	0.903452	0.905509	0.997729	36801	7080	16140	16155	38307	7811	26905	18827	16120	16122	175914	259961
IPO11	TM9SF2	Y	Y	-7.42457e-07	0.001	0.002	80	24	-2.14998e-06	0.996809	0.996812	0.997776	0.999033	-6.56375e-06	0.994565	0.994572	0.998188	0.996377	0	1	1	1	1	0	1	1	1	1	-2.17717e-06	0.996781	0.996783	0.997748	0.999033	-6.56375e-06	0.994565	0.994572	0.998188	0.996377	-1.24666e-07	0.999071	0.999071	0.999233	0.999837	-7.42457e-07	0.998273	0.998274	0.999082	0.999192	0	0	0	0	0	0	0	0	0	0	0.00117816	0.994559	0.993381	0.994559	0.998815	0.0295509	0.962345	0.932794	0.962345	0.969293	96877	23727	73131	73127	98557	24138	109557	18828	73128	73125	170193	273529
MAPK8	PFKP	N	Y	-7.42146e-07	0.011	0.002	212	115	-4.92626e-06	0.995359	0.995364	0.998356	0.997003	-2.6255e-05	0.98913	0.989157	0.992754	0.996377	0	1	1	1	1	0	1	1	1	1	-1.47548e-05	0.991535	0.99155	0.994531	0.997003	-3.49362e-05	0.986734	0.986769	0.990358	0.996377	-2.94007e-06	0.995988	0.995991	0.997857	0.99813	-7.42146e-07	0.998245	0.998245	0.99929	0.998955	0	0	0	0	0	0	0	0	0	0	0.00215403	0.961267	0.959113	0.963809	0.995127	0.027932	0.959632	0.9317	0.970893	0.959632	45109	9749	32234	32231	11779	8963	28300	18829	32231	32228	226279	272868
ACADM	NR5A2	Y	Y	-7.41806e-07	0.002	0.002	71	115	-8.26341e-06	0.994199	0.994207	0.997486	0.996713	-1.31275e-05	0.992754	0.992767	0.996377	0.996377	0	1	1	1	1	0	1	1	1	1	-8.26341e-06	0.994199	0.994207	0.997486	0.996713	-1.31275e-05	0.992754	0.992767	0.996377	0.996377	-2.90776e-06	0.995916	0.995918	0.999082	0.996834	-7.41806e-07	0.997292	0.997293	0.999691	0.997602	0	0	0	0	0	0	0	0	0	0	0.00444752	0.978227	0.973779	0.995453	0.978227	0.00958539	0.935749	0.926164	0.989756	0.935749	21060	16606	63868	63864	24841	17221	28505	18840	63865	63862	254011	267423
ALDH5A1	NR5A2	Y	Y	-7.41806e-07	0.002	0.002	28	115	-5.72082e-06	0.994972	0.994978	0.99826	0.996713	-1.31275e-05	0.992754	0.992767	0.996377	0.996377	0	1	1	1	1	0	1	1	1	1	-5.72082e-06	0.994972	0.994978	0.99826	0.996713	-1.31275e-05	0.992754	0.992767	0.996377	0.996377	-1.28798e-06	0.996427	0.996428	0.999593	0.996834	-7.41806e-07	0.997292	0.997293	0.999691	0.997602	0	0	0	0	0	0	0	0	0	0	0.00248927	0.978227	0.975738	0.997455	0.978227	0.00958539	0.935749	0.926164	0.989756	0.935749	37099	16825	65877	65873	40557	17440	43914	18849	65874	65871	237983	267432
ATP6V1B1	NR5A2	Y	Y	-7.41806e-07	0.002	0.002	102	115	-5.72082e-06	0.994972	0.994978	0.99826	0.996713	-1.31275e-05	0.992754	0.992767	0.996377	0.996377	0	1	1	1	1	0	1	1	1	1	-5.95323e-06	0.994902	0.994908	0.998189	0.996713	-1.31275e-05	0.992754	0.992767	0.996377	0.996377	-1.43112e-06	0.996382	0.996383	0.999548	0.996834	-7.41806e-07	0.997292	0.997293	0.999691	0.997602	0	0	0	0	0	0	0	0	0	0	0.00248927	0.978227	0.975738	0.997455	0.978227	0.00958539	0.935749	0.926164	0.989756	0.935749	37091	16490	62796	62792	38698	17105	41698	18836	62793	62790	237978	267419
CKAP4	NR5A2	Y	Y	-7.41806e-07	0.002	0.002	139	115	-1.01703e-05	0.993619	0.993629	0.996906	0.996713	-1.31275e-05	0.992754	0.992767	0.996377	0.996377	0	1	1	1	1	0	1	1	1	1	-1.01703e-05	0.993619	0.993629	0.996906	0.996713	-1.31275e-05	0.992754	0.992767	0.996377	0.996377	-9.16063e-06	0.993941	0.99395	0.997107	0.996834	-7.41806e-07	0.997292	0.997293	0.999691	0.997602	0	0	0	0	0	0	0	0	0	0	0.013511	0.978227	0.964716	0.986188	0.978227	0.00958539	0.935749	0.926164	0.989756	0.935749	14881	16374	61695	61691	18565	16989	13734	18831	61692	61689	276811	267414
DYNC2H1	NR5A2	Y	Y	-7.41806e-07	0.002	0.002	27	115	-5.08517e-06	0.995166	0.995171	0.998453	0.996713	-1.31275e-05	0.992754	0.992767	0.996377	0.996377	0	1	1	1	1	0	1	1	1	1	-5.08517e-06	0.995166	0.995171	0.998453	0.996713	-1.31275e-05	0.992754	0.992767	0.996377	0.996377	-9.44198e-07	0.996536	0.996537	0.999702	0.996834	-7.41806e-07	0.997292	0.997293	0.999691	0.997602	0	0	0	0	0	0	0	0	0	0	0.00248927	0.978227	0.975738	0.997455	0.978227	0.00958539	0.935749	0.926164	0.989756	0.935749	43304	16822	65837	65833	46711	17437	50736	18848	65834	65831	237982	267431
ETFA	NR5A2	Y	Y	-7.41806e-07	0.002	0.002	122	115	-1.04882e-05	0.993522	0.993533	0.996809	0.996713	-1.31275e-05	0.992754	0.992767	0.996377	0.996377	0	1	1	1	1	0	1	1	1	1	-1.04882e-05	0.993522	0.993533	0.996809	0.996713	-1.31275e-05	0.992754	0.992767	0.996377	0.996377	-6.8292e-06	0.994677	0.994684	0.997843	0.996834	-7.41806e-07	0.997292	0.997293	0.999691	0.997602	0	0	0	0	0	0	0	0	0	0	0.00665353	0.978227	0.971573	0.993198	0.978227	0.00958539	0.935749	0.926164	0.989756	0.935749	14097	16425	62133	62129	17770	17040	16819	18833	62130	62127	266189	267416
FBXL12	NR5A2	Y	Y	-7.41806e-07	0.002	0.002	42	115	-7.30994e-06	0.994489	0.994496	0.997776	0.996713	-1.31275e-05	0.992754	0.992767	0.996377	0.996377	0	1	1	1	1	0	1	1	1	1	-7.30994e-06	0.994489	0.994496	0.997776	0.996713	-1.31275e-05	0.992754	0.992767	0.996377	0.996377	-2.6659e-06	0.995992	0.995995	0.999158	0.996834	-7.41806e-07	0.997292	0.997293	0.999691	0.997602	0	0	0	0	0	0	0	0	0	0	0.0101642	0.978227	0.968063	0.98961	0.978227	0.00958539	0.935749	0.926164	0.989756	0.935749	25729	16745	65060	65056	29508	17360	29958	18845	65057	65054	273560	267428
FKBP8	NR5A2	Y	Y	-7.41806e-07	0.002	0.002	120	115	-8.26341e-06	0.994199	0.994207	0.997486	0.996713	-1.31275e-05	0.992754	0.992767	0.996377	0.996377	0	1	1	1	1	0	1	1	1	1	-8.26341e-06	0.994199	0.994207	0.997486	0.996713	-1.31275e-05	0.992754	0.992767	0.996377	0.996377	-4.82499e-06	0.99531	0.995315	0.998476	0.996834	-7.41806e-07	0.997292	0.997293	0.999691	0.997602	0	0	0	0	0	0	0	0	0	0	0.0118738	0.978227	0.966353	0.987862	0.978227	0.00958539	0.935749	0.926164	0.989756	0.935749	21055	16433	62179	62175	24840	17048	20953	18834	62176	62173	275270	267417
G3BP2	NR5A2	Y	Y	-7.41806e-07	0.002	0.002	150	115	-1.04882e-05	0.993522	0.993533	0.996809	0.996713	-1.31275e-05	0.992754	0.992767	0.996377	0.996377	0	1	1	1	1	0	1	1	1	1	-1.04882e-05	0.993522	0.993533	0.996809	0.996713	-1.31275e-05	0.992754	0.992767	0.996377	0.996377	-7.13746e-06	0.99458	0.994587	0.997746	0.996834	-7.41806e-07	0.997292	0.997293	0.999691	0.997602	0	0	0	0	0	0	0	0	0	0	0.00797722	0.978227	0.97025	0.991845	0.978227	0.00958539	0.935749	0.926164	0.989756	0.935749	14095	16347	61423	61419	17769	16962	16317	18830	61420	61417	270009	267413
HAUS6	NR5A2	Y	Y	-7.41806e-07	0.002	0.002	87	115	-6.99211e-06	0.994586	0.994593	0.997873	0.996713	-1.31275e-05	0.992754	0.992767	0.996377	0.996377	0	1	1	1	1	0	1	1	1	1	-6.99211e-06	0.994586	0.994593	0.997873	0.996713	-1.31275e-05	0.992754	0.992767	0.996377	0.996377	-1.65252e-06	0.996312	0.996314	0.999478	0.996834	-7.41806e-07	0.997292	0.997293	0.999691	0.997602	0	0	0	0	0	0	0	0	0	0	0.00248927	0.978227	0.975738	0.997455	0.978227	0.00958539	0.935749	0.926164	0.989756	0.935749	27737	16538	63249	63245	31477	17153	38867	18838	63246	63243	237980	267421
HEATR3	NR5A2	Y	Y	-7.41806e-07	0.002	0.002	52	115	-9.21688e-06	0.993909	0.993918	0.997196	0.996713	-1.31275e-05	0.992754	0.992767	0.996377	0.996377	0	1	1	1	1	0	1	1	1	1	-9.21688e-06	0.993909	0.993918	0.997196	0.996713	-1.31275e-05	0.992754	0.992767	0.996377	0.996377	-3.65181e-06	0.99568	0.995684	0.998847	0.996834	-7.41806e-07	0.997292	0.997293	0.999691	0.997602	0	0	0	0	0	0	0	0	0	0	0.00532231	0.978227	0.972905	0.994559	0.978227	0.00958539	0.935749	0.926164	0.989756	0.935749	17576	16702	64590	64586	21251	17317	24908	18843	64587	64584	260983	267426
LETMD1	NR5A2	Y	Y	-7.41806e-07	0.002	0.002	29	115	-5.72082e-06	0.994972	0.994978	0.99826	0.996713	-1.31275e-05	0.992754	0.992767	0.996377	0.996377	0	1	1	1	1	0	1	1	1	1	-5.72082e-06	0.994972	0.994978	0.99826	0.996713	-1.31275e-05	0.992754	0.992767	0.996377	0.996377	-1.17323e-06	0.996463	0.996465	0.999629	0.996834	-7.41806e-07	0.997292	0.997293	0.999691	0.997602	0	0	0	0	0	0	0	0	0	0	0.00248927	0.978227	0.975738	0.997455	0.978227	0.00958539	0.935749	0.926164	0.989756	0.935749	37098	16807	65669	65665	40556	17422	45911	18847	65666	65663	237981	267430
MTHFD1L	NR5A2	Y	Y	-7.41806e-07	0.002	0.002	53	115	-7.94558e-06	0.994296	0.994304	0.997583	0.996713	-1.31275e-05	0.992754	0.992767	0.996377	0.996377	0	1	1	1	1	0	1	1	1	1	-7.94558e-06	0.994296	0.994304	0.997583	0.996713	-1.31275e-05	0.992754	0.992767	0.996377	0.996377	-2.9139e-06	0.995914	0.995916	0.99908	0.996834	-7.41806e-07	0.997292	0.997293	0.999691	0.997602	0	0	0	0	0	0	0	0	0	0	0.00532231	0.978227	0.972905	0.994559	0.978227	0.00958539	0.935749	0.926164	0.989756	0.935749	22622	16692	64492	64488	26332	17307	28467	18842	64489	64486	260982	267425
NDUFS8	NR5A2	Y	Y	-7.41806e-07	0.002	0.002	92	115	-6.67429e-06	0.994682	0.994689	0.99797	0.996713	-1.31275e-05	0.992754	0.992767	0.996377	0.996377	0	1	1	1	1	0	1	1	1	1	-6.79193e-06	0.994647	0.994653	0.997934	0.996713	-1.31275e-05	0.992754	0.992767	0.996377	0.996377	-1.52783e-06	0.996351	0.996353	0.999517	0.996834	-7.41806e-07	0.997292	0.997293	0.999691	0.997602	0	0	0	0	0	0	0	0	0	0	0.00248927	0.978227	0.975738	0.997455	0.978227	0.00958539	0.935749	0.926164	0.989756	0.935749	29729	16520	63091	63087	32511	17135	40361	18837	63088	63085	237979	267420
NR5A2	PMPCB	Y	Y	-7.41806e-07	0.002	0.002	115	101	-8.58123e-06	0.994102	0.994111	0.996713	0.99739	-1.31275e-05	0.992754	0.992767	0.996377	0.996377	0	1	1	1	1	0	1	1	1	1	-8.79036e-06	0.994039	0.994047	0.996713	0.997326	-1.31275e-05	0.992754	0.992767	0.996377	0.996377	-3.09656e-06	0.995856	0.995859	0.996834	0.999022	-7.41806e-07	0.997292	0.997293	0.997602	0.999691	0	0	0	0	0	0	0	0	0	0	0.0046485	0.978227	0.973578	0.978227	0.995248	0.00958539	0.935749	0.926164	0.935749	0.989756	19692	16485	62749	62745	22663	17100	27403	18835	62746	62743	256923	267418
NR5A2	SRPRA	Y	Y	-7.41806e-07	0.002	0.002	115	63	-8.58123e-06	0.994102	0.994111	0.996713	0.99739	-1.31275e-05	0.992754	0.992767	0.996377	0.996377	0	1	1	1	1	0	1	1	1	1	-8.58123e-06	0.994102	0.994111	0.996713	0.99739	-1.31275e-05	0.992754	0.992767	0.996377	0.996377	-3.44669e-06	0.995745	0.995749	0.996834	0.998911	-7.41806e-07	0.997292	0.997293	0.997602	0.999691	0	0	0	0	0	0	0	0	0	0	0.00532231	0.978227	0.972905	0.978227	0.994559	0.00958539	0.935749	0.926164	0.935749	0.989756	19700	16637	64073	64069	23504	17252	25758	18841	64070	64067	260981	267424
NR5A2	SSBP1	Y	Y	-7.41806e-07	0.002	0.002	115	130	-9.5347e-06	0.993812	0.993822	0.996713	0.997099	-1.31275e-05	0.992754	0.992767	0.996377	0.996377	0	1	1	1	1	0	1	1	1	1	-9.5347e-06	0.993812	0.993822	0.996713	0.997099	-1.31275e-05	0.992754	0.992767	0.996377	0.996377	-4.5851e-06	0.995386	0.99539	0.996834	0.998552	-7.41806e-07	0.997292	0.997293	0.997602	0.999691	0	0	0	0	0	0	0	0	0	0	0.00665353	0.978227	0.971573	0.978227	0.993198	0.00958539	0.935749	0.926164	0.935749	0.989756	16666	16394	61925	61921	20350	17009	21614	18832	61922	61919	266188	267415
NR5A2	TARS2	Y	Y	-7.41806e-07	0.002	0.002	115	31	-7.62776e-06	0.994392	0.9944	0.996713	0.99768	-1.31275e-05	0.992754	0.992767	0.996377	0.996377	0	1	1	1	1	0	1	1	1	1	-7.62776e-06	0.994392	0.9944	0.996713	0.99768	-1.31275e-05	0.992754	0.992767	0.996377	0.996377	-1.78139e-06	0.996271	0.996273	0.996834	0.999437	-7.41806e-07	0.997292	0.997293	0.997602	0.999691	0	0	0	0	0	0	0	0	0	0	0.0034316	0.978227	0.974795	0.978227	0.996492	0.00958539	0.935749	0.926164	0.935749	0.989756	24054	16794	65530	65526	27802	17409	37326	18846	65527	65524	247750	267429
NR5A2	TMEM214	Y	Y	-7.41806e-07	0.002	0.002	115	50	-6.67429e-06	0.994682	0.994689	0.996713	0.99797	-1.31275e-05	0.992754	0.992767	0.996377	0.996377	0	1	1	1	1	0	1	1	1	1	-6.67429e-06	0.994682	0.994689	0.996713	0.99797	-1.31275e-05	0.992754	0.992767	0.996377	0.996377	-1.79776e-06	0.996266	0.996268	0.996834	0.999432	-7.41806e-07	0.997292	0.997293	0.997602	0.999691	0	0	0	0	0	0	0	0	0	0	0.00490126	0.978227	0.973326	0.978227	0.99499	0.00958539	0.935749	0.926164	0.935749	0.989756	29731	16713	64667	64663	33306	17328	37162	18844	64664	64661	258476	267427
NR5A2	XPOT	Y	Y	-7.41806e-07	0.002	0.002	115	81	-8.89906e-06	0.994006	0.994015	0.996713	0.997293	-1.31275e-05	0.992754	0.992767	0.996377	0.996377	0	1	1	1	1	0	1	1	1	1	-8.89906e-06	0.994006	0.994015	0.996713	0.997293	-1.31275e-05	0.992754	0.992767	0.996377	0.996377	-4.21195e-06	0.995504	0.995508	0.996834	0.99867	-7.41806e-07	0.997292	0.997293	0.997602	0.999691	0	0	0	0	0	0	0	0	0	0	0.00665353	0.978227	0.971573	0.978227	0.993198	0.00958539	0.935749	0.926164	0.935749	0.989756	18415	16565	63468	63464	22233	17180	22788	18839	63465	63462	266190	267422
ACVR1B	TM9SF2	Y	Y	-7.41745e-07	0.004	0.002	49	24	-2.24346e-06	0.996713	0.996715	0.99768	0.999033	-1.31275e-05	0.992754	0.992767	0.996377	0.996377	0	1	1	1	1	0	1	1	1	1	-2.2578e-06	0.996698	0.9967	0.997665	0.999033	-1.31275e-05	0.992754	0.992767	0.996377	0.996377	-1.60366e-07	0.998851	0.998851	0.999014	0.999837	-7.41745e-07	0.998274	0.998275	0.999082	0.999192	0	0	0	0	0	0	0	0	0	0	0.00117719	0.993737	0.99256	0.993737	0.998815	-0.000927962	0.939073	0.940001	0.96978	0.969293	93494	14673	48784	48780	96120	15288	101318	18850	48781	48778	170131	345
CSNK2B	FANCD2	Y	Y	-7.41627e-07	0.004	0.004	333	108	-1.21147e-05	0.993039	0.993051	0.996519	0.996519	-9.84562e-06	0.992754	0.992763	0.994565	0.998188	0	1	1	1	1	0	1	1	1	1	-1.23957e-05	0.992958	0.992971	0.99646	0.996499	-9.84562e-06	0.992754	0.992763	0.994565	0.998188	-4.22238e-05	0.986488	0.986531	0.991395	0.995093	-7.41627e-07	0.997102	0.997103	0.997386	0.999716	0	0	0	0	0	0	0	0	0	0	0.00302324	0.971641	0.968618	0.98228	0.986091	0.0106018	0.911371	0.900769	0.911371	0.988367	11307	17327	42481	42477	14440	17917	4040	18851	42478	42475	244627	270310
LEMD3	MCM3AP	Y	Y	-7.41429e-07	0.002	0.002	59	39	-6.95472e-06	0.994682	0.994689	0.99768	0.997003	-6.56375e-06	0.994565	0.994572	0.996377	0.998188	0	1	1	1	1	0	1	1	1	1	-7.18727e-06	0.994605	0.994612	0.997602	0.997003	-6.56375e-06	0.994565	0.994572	0.996377	0.998188	-2.54212e-06	0.996523	0.996525	0.998955	0.997568	-7.41429e-07	0.99343	0.993431	0.993545	0.999885	0	0	0	0	0	0	0	0	0	0	0.0107684	0.973344	0.962576	0.988937	0.973344	0.00347847	0.738662	0.735184	0.738662	0.995291	27890	21131	68412	68408	30258	21542	30773	18852	68409	68406	274145	264710
B4GAT1	DNAJB2	Y	Y	-7.41413e-07	0.001	0.002	48	52	-3.22497e-06	0.996326	0.996329	0.99855	0.997776	-6.56375e-06	0.994565	0.994572	0.998188	0.996377	0	1	1	1	1	0	1	1	1	1	-3.71784e-06	0.996102	0.996106	0.998334	0.997768	-6.56375e-06	0.994565	0.994572	0.998188	0.996377	-9.35216e-07	0.997233	0.997234	0.999606	0.997627	-7.41413e-07	0.998272	0.998273	0.999209	0.999063	0	0	0	0	0	0	0	0	0	0	0.00845332	0.921552	0.913098	0.990827	0.921552	0.0312965	0.964419	0.933122	0.967549	0.964419	69738	23814	73225	73221	64555	24225	50956	18854	73222	73219	270955	274469
DNAJB2	NOP53	Y	Y	-7.41413e-07	0.002	0.001	52	130	-6.44995e-06	0.994876	0.994882	0.997776	0.997099	-6.56375e-06	0.994565	0.994572	0.996377	0.998188	0	1	1	1	1	0	1	1	1	1	-6.53628e-06	0.994839	0.994846	0.997768	0.997071	-6.56375e-06	0.994565	0.994572	0.996377	0.998188	-5.51776e-06	0.995302	0.995307	0.997627	0.997675	-7.41413e-07	0.998272	0.998273	0.999063	0.999209	0	0	0	0	0	0	0	0	0	0	0.0120736	0.921552	0.909478	0.921552	0.986899	0.0312965	0.964419	0.933122	0.964419	0.967549	31214	22318	71638	71634	34280	22729	19232	18853	71635	71632	275502	274468
BRD2	FANCI	Y	Y	-7.40514e-07	0.007	0.001	59	92	-1.10116e-05	0.993329	0.99334	0.996326	0.997003	-2.29731e-05	0.985507	0.98553	0.987319	0.998188	0	1	1	1	1	0	1	1	1	1	-1.10116e-05	0.993329	0.99334	0.996326	0.997003	-2.29731e-05	0.985507	0.98553	0.987319	0.998188	-1.39699e-05	0.990407	0.990421	0.992197	0.99821	-7.40514e-07	0.987332	0.987332	0.98739	0.999941	0	0	0	0	0	0	0	0	0	0	0.00694323	0.967092	0.960149	0.967092	0.992821	0.00164462	0.683043	0.681399	0.683043	0.997592	13011	11018	43366	43362	16716	11867	10048	18855	43363	43360	267688	259245
BRD2	INTS12	Y	Y	-7.40514e-07	0.007	0.001	59	42	-7.81472e-06	0.994199	0.994207	0.996326	0.997873	-2.29731e-05	0.985507	0.98553	0.987319	0.998188	0	1	1	1	1	0	1	1	1	1	-7.81472e-06	0.994199	0.994207	0.996326	0.997873	-2.29731e-05	0.985507	0.98553	0.987319	0.998188	-3.5549e-06	0.991742	0.991745	0.992197	0.999544	-7.40514e-07	0.987332	0.987332	0.98739	0.999941	0	0	0	0	0	0	0	0	0	0	0.00175868	0.967092	0.965334	0.967092	0.998181	0.00164462	0.683043	0.681399	0.683043	0.997592	23220	11049	43473	43469	27026	11898	25315	18856	43470	43467	213514	259246
BRD2	POLD3	Y	Y	-7.40514e-07	0.007	0.001	59	33	-9.23557e-06	0.993812	0.993821	0.996326	0.997486	-2.29731e-05	0.985507	0.98553	0.987319	0.998188	0	1	1	1	1	0	1	1	1	1	-9.23557e-06	0.993812	0.993821	0.996326	0.997486	-2.29731e-05	0.985507	0.98553	0.987319	0.998188	-2.49497e-05	0.989	0.989025	0.992197	0.996802	-7.40514e-07	0.987332	0.987332	0.98739	0.999941	0	0	0	0	0	0	0	0	0	0	0.0297604	0.904357	0.874597	0.967092	0.904357	0.00164462	0.683043	0.681399	0.683043	0.997592	17428	11059	43492	43488	21208	11908	6369	18857	43489	43486	279617	259247
BRD2	SPTLC2	Y	Y	-7.39973e-07	0.007	0.001	59	24	-2.84172e-06	0.995553	0.995555	0.996326	0.999227	-2.29731e-05	0.985507	0.98553	0.987319	0.998188	0	1	1	1	1	0	1	1	1	1	-2.84172e-06	0.995553	0.995555	0.996326	0.999227	-2.29731e-05	0.985507	0.98553	0.987319	0.998188	-8.10963e-07	0.992093	0.992094	0.992197	0.999896	-7.39973e-07	0.987332	0.987332	0.98739	0.999941	0	0	0	0	0	0	0	0	0	0	0.00109347	0.967092	0.965999	0.967092	0.998869	0.00164341	0.683043	0.6814	0.683043	0.997594	78318	11071	43520	43516	81209	11920	54356	18858	43517	43514	164891	259244
ATP2A3	HAX1	Y	Y	-7.39881e-07	0.002	0.001	72	176	-3.92605e-06	0.995843	0.995847	0.99855	0.997293	-6.56375e-06	0.994565	0.994572	0.996377	0.998188	0	1	1	1	1	0	1	1	1	1	-4.19321e-06	0.99568	0.995684	0.998527	0.997153	-6.56375e-06	0.994565	0.994572	0.996377	0.998188	-5.01787e-07	0.997982	0.997982	0.99971	0.998272	-7.39881e-07	0.998272	0.998273	0.999054	0.999218	0	0	0	0	0	0	0	0	0	0	0.00235282	0.994506	0.992153	0.997634	0.994506	0.0309242	0.963984	0.93306	0.963984	0.96792	57386	21681	70950	70946	57301	22092	66734	18864	70947	70944	234609	274179
BCAP31	HAX1	Y	Y	-7.39881e-07	0.002	0.001	111	176	-7.32863e-06	0.994586	0.994593	0.997293	0.997293	-6.56375e-06	0.994565	0.994572	0.996377	0.998188	0	1	1	1	1	0	1	1	1	1	-7.97978e-06	0.99435	0.994358	0.997197	0.997153	-6.56375e-06	0.994565	0.994572	0.996377	0.998188	-2.20429e-06	0.996996	0.996999	0.998724	0.998272	-7.39881e-07	0.998272	0.998273	0.999054	0.999218	0	0	0	0	0	0	0	0	0	0	0.005432	0.988712	0.98328	0.988712	0.994506	0.0309242	0.963984	0.93306	0.963984	0.96792	25455	21518	70768	70764	26188	21929	33289	18861	70765	70762	262590	274176
CS	HAX1	Y	Y	-7.39881e-07	0.002	0.001	68	176	-6.80516e-06	0.994779	0.994786	0.997486	0.997293	-6.56375e-06	0.994565	0.994572	0.996377	0.998188	0	1	1	1	1	0	1	1	1	1	-7.21035e-06	0.99462	0.994628	0.997468	0.997153	-6.56375e-06	0.994565	0.994572	0.996377	0.998188	-1.65431e-06	0.997315	0.997316	0.999042	0.998272	-7.39881e-07	0.998272	0.998273	0.999054	0.999218	0	0	0	0	0	0	0	0	0	0	0.00327483	0.993258	0.989983	0.995452	0.994506	0.0309242	0.963984	0.93306	0.963984	0.96792	28699	21710	70986	70982	30117	22121	38843	18865	70983	70980	246308	274180
FH	HAX1	Y	Y	-7.39881e-07	0.002	0.001	92	176	-6.01995e-06	0.995069	0.995075	0.997776	0.997293	-6.56375e-06	0.994565	0.994572	0.996377	0.998188	0	1	1	1	1	0	1	1	1	1	-6.33177e-06	0.994929	0.994935	0.997776	0.997153	-6.56375e-06	0.994565	0.994572	0.996377	0.998188	-1.0771e-06	0.997649	0.99765	0.999377	0.998272	-7.39881e-07	0.998272	0.998273	0.999054	0.999218	0	0	0	0	0	0	0	0	0	0	0.00226149	0.993457	0.991195	0.996671	0.994506	0.0309242	0.963984	0.93306	0.963984	0.96792	34718	21572	70827	70823	35791	21983	47744	18862	70824	70821	229679	274177
HAX1	RAB7A	Y	Y	-7.39881e-07	0.001	0.002	176	211	-8.63732e-06	0.994102	0.994111	0.997293	0.996809	-6.56375e-06	0.994565	0.994572	0.998188	0.996377	0	1	1	1	1	0	1	1	1	1	-9.84734e-06	0.993694	0.993704	0.997153	0.996542	-6.56375e-06	0.994565	0.994572	0.998188	0.996377	-2.72538e-06	0.996695	0.996698	0.998272	0.998423	-7.39881e-07	0.998272	0.998273	0.999218	0.999054	0	0	0	0	0	0	0	0	0	0	0.00306528	0.987639	0.984574	0.994506	0.990013	0.0309242	0.963984	0.93306	0.96792	0.963984	19465	21368	70602	70598	19404	21779	29562	18859	70599	70596	244990	274174
HAX1	RTN4	Y	Y	-7.39881e-07	0.001	0.002	176	149	-8.89906e-06	0.994006	0.994015	0.997293	0.996713	-6.56375e-06	0.994565	0.994572	0.998188	0.996377	0	1	1	1	1	0	1	1	1	1	-9.97558e-06	0.993649	0.993659	0.997153	0.996497	-6.56375e-06	0.994565	0.994572	0.998188	0.996377	-2.94773e-06	0.996566	0.996569	0.998272	0.998294	-7.39881e-07	0.998272	0.998273	0.999218	0.999054	0	0	0	0	0	0	0	0	0	0	0.00540571	0.983926	0.97852	0.994506	0.983926	0.0309242	0.963984	0.93306	0.96792	0.963984	18418	21424	70664	70660	19057	21835	28260	18860	70661	70658	262430	274175
HAX1	TMX1	Y	Y	-7.39881e-07	0.001	0.002	176	82	-6.28169e-06	0.994972	0.994979	0.997293	0.99768	-6.56375e-06	0.994565	0.994572	0.998188	0.996377	0	1	1	1	1	0	1	1	1	1	-6.79117e-06	0.994768	0.994774	0.997153	0.997615	-6.56375e-06	0.994565	0.994572	0.998188	0.996377	-1.46316e-06	0.997425	0.997427	0.998272	0.999153	-7.39881e-07	0.998272	0.998273	0.999218	0.999054	0	0	0	0	0	0	0	0	0	0	0.00257431	0.993769	0.991195	0.994506	0.996671	0.0309242	0.963984	0.93306	0.96792	0.963984	32503	21617	70882	70878	32513	22028	41220	18863	70879	70876	239698	274178
ARFGEF1	CSNK2A2	Y	Y	-7.39838e-07	0.001	0.017	37	415	-5.88908e-06	0.994876	0.994882	0.99826	0.996616	-3.28187e-05	0.980072	0.980105	0.998188	0.981884	0	1	1	1	1	0	1	1	1	1	-7.38401e-06	0.994017	0.994024	0.99826	0.995757	-3.45129e-05	0.979137	0.979172	0.998188	0.980949	-4.14421e-06	0.987374	0.987378	0.999663	0.987711	-7.39838e-07	0.987772	0.987773	0.999939	0.987833	0	0	0	0	0	0	0	0	0	0	0.00136798	0.968948	0.96758	0.998588	0.968948	0.00206478	0.828204	0.826139	0.997507	0.828204	35376	8501	21465	21465	29169	9050	23018	18870	21459	21456	199546	259983
ATP1B1	CSNK2A2	Y	Y	-7.39838e-07	0.001	0.017	93	415	-7.52494e-06	0.994392	0.9944	0.997776	0.996616	-3.28187e-05	0.980072	0.980105	0.998188	0.981884	0	1	1	1	1	0	1	1	1	1	-9.43512e-06	0.993533	0.993543	0.997776	0.995757	-3.45129e-05	0.979137	0.979172	0.998188	0.980949	-9.12187e-06	0.986969	0.986978	0.999258	0.987711	-7.39838e-07	0.987772	0.987773	0.999939	0.987833	0	0	0	0	0	0	0	0	0	0	0.00333504	0.968948	0.965613	0.996558	0.968948	0.00206478	0.828204	0.826139	0.997507	0.828204	24618	8462	21400	21400	20568	9011	13760	18866	21394	21391	246894	259979
CSNK2A2	ERO1B	Y	Y	-7.39838e-07	0.017	0.001	415	23	-3.27171e-06	0.995649	0.995653	0.996616	0.999033	-3.28187e-05	0.980072	0.980105	0.981884	0.998188	0	1	1	1	1	0	1	1	1	1	-4.10223e-06	0.99479	0.994794	0.995757	0.999033	-3.45129e-05	0.979137	0.979172	0.980949	0.998188	-2.25697e-06	0.987528	0.98753	0.987711	0.999816	-7.39838e-07	0.987772	0.987773	0.987833	0.999939	0	0	0	0	0	0	0	0	0	0	0.00147184	0.968948	0.967476	0.968948	0.998481	0.00206478	0.828204	0.826139	0.828204	0.997507	69399	8518	21491	21491	58660	9067	32866	18873	21485	21482	204422	259986
CSNK2A2	GOLGA5	Y	Y	-7.39838e-07	0.017	0.001	415	88	-6.54342e-06	0.994682	0.994689	0.996616	0.998066	-3.28187e-05	0.980072	0.980105	0.981884	0.998188	0	1	1	1	1	0	1	1	1	1	-8.20445e-06	0.993823	0.993832	0.995757	0.998066	-3.45129e-05	0.979137	0.979172	0.980949	0.998188	-9.96308e-06	0.9869	0.98691	0.987711	0.999189	-7.39838e-07	0.987772	0.987773	0.987833	0.999939	0	0	0	0	0	0	0	0	0	0	0.0145081	0.968948	0.95444	0.968948	0.985027	0.00206478	0.828204	0.826139	0.828204	0.997507	30470	8467	21407	21407	25069	9016	12973	18867	21401	21398	277250	259980
CSNK2A2	NDC1	Y	Y	-7.39838e-07	0.017	0.001	415	43	-8.83362e-06	0.994006	0.994014	0.996616	0.99739	-3.28187e-05	0.980072	0.980105	0.981884	0.998188	0	1	1	1	1	0	1	1	1	1	-1.1076e-05	0.993147	0.993158	0.995757	0.99739	-3.45129e-05	0.979137	0.979172	0.980949	0.998188	-1.10895e-05	0.986809	0.98682	0.987711	0.999098	-7.39838e-07	0.987772	0.987773	0.987833	0.999939	0	0	0	0	0	0	0	0	0	0	0.00571906	0.968948	0.963229	0.968948	0.994098	0.00206478	0.828204	0.826139	0.828204	0.997507	18650	8493	21453	21453	16561	9042	12037	18869	21447	21444	263274	259982
CSNK2A2	NPC2	Y	Y	-7.39838e-07	0.017	0.001	415	27	-4.5804e-06	0.995262	0.995267	0.996616	0.998646	-3.28187e-05	0.980072	0.980105	0.981884	0.998188	0	1	1	1	1	0	1	1	1	1	-5.74312e-06	0.994403	0.994409	0.995757	0.998646	-3.45129e-05	0.979137	0.979172	0.980949	0.998188	-4.31703e-06	0.98736	0.987364	0.987711	0.999649	-7.39838e-07	0.987772	0.987773	0.987833	0.999939	0	0	0	0	0	0	0	0	0	0	0.00483792	0.968948	0.96411	0.968948	0.995007	0.00206478	0.828204	0.826139	0.828204	0.997507	49113	8511	21484	21484	40405	9060	22468	18872	21478	21475	257926	259985
CSNK2A2	PISD	Y	Y	-7.39838e-07	0.017	0.001	415	22	-4.25322e-06	0.995359	0.995363	0.996616	0.998743	-3.28187e-05	0.980072	0.980105	0.981884	0.998188	0	1	1	1	1	0	1	1	1	1	-5.33289e-06	0.9945	0.994506	0.995757	0.998743	-3.45129e-05	0.979137	0.979172	0.980949	0.998188	-2.39059e-06	0.987517	0.987519	0.987711	0.999805	-7.39838e-07	0.987772	0.987773	0.987833	0.999939	0	0	0	0	0	0	0	0	0	0	0.00120345	0.968948	0.967745	0.968948	0.998758	0.00206478	0.828204	0.826139	0.828204	0.997507	53297	8520	21494	21494	44193	9069	31825	18875	21488	21485	172798	259988
CSNK2A2	POMGNT1	Y	Y	-7.39838e-07	0.017	0.001	415	31	-2.61737e-06	0.995843	0.995845	0.996616	0.999227	-3.28187e-05	0.980072	0.980105	0.981884	0.998188	0	1	1	1	1	0	1	1	1	1	-3.28472e-06	0.994983	0.994986	0.995757	0.999226	-3.45129e-05	0.979137	0.979172	0.980949	0.998188	-1.42569e-06	0.987595	0.987597	0.987711	0.999884	-7.39838e-07	0.987772	0.987773	0.987833	0.999939	0	0	0	0	0	0	0	0	0	0	0.00120345	0.968948	0.967745	0.968948	0.998758	0.00206478	0.828204	0.826139	0.828204	0.997507	83080	8506	21474	21474	71951	9055	41779	18871	21468	21465	172797	259984
CSNK2A2	PRPF39	Y	Y	-7.39838e-07	0.017	0.001	415	21	-5.23474e-06	0.995069	0.995074	0.996616	0.998453	-3.28187e-05	0.980072	0.980105	0.981884	0.998188	0	1	1	1	1	0	1	1	1	1	-6.56356e-06	0.99421	0.994217	0.995757	0.998453	-3.45129e-05	0.979137	0.979172	0.980949	0.998188	-3.96579e-06	0.987389	0.987392	0.987711	0.999677	-7.39838e-07	0.987772	0.987773	0.987833	0.999939	0	0	0	0	0	0	0	0	0	0	0.001677	0.968948	0.967271	0.968948	0.998269	0.00206478	0.828204	0.826139	0.828204	0.997507	41434	8519	21493	21493	33936	9068	23700	18874	21487	21484	211297	259987
CSNK2A2	ZYG11B	Y	Y	-7.39838e-07	0.017	0.001	415	48	-7.52494e-06	0.994392	0.9944	0.996616	0.997776	-3.28187e-05	0.980072	0.980105	0.981884	0.998188	0	1	1	1	1	0	1	1	1	1	-9.43512e-06	0.993533	0.993543	0.995757	0.997776	-3.45129e-05	0.979137	0.979172	0.980949	0.998188	-9.35033e-06	0.98695	0.98696	0.987711	0.999239	-7.39838e-07	0.987772	0.987773	0.987833	0.999939	0	0	0	0	0	0	0	0	0	0	0.0121453	0.968948	0.956803	0.968948	0.987465	0.00206478	0.828204	0.826139	0.828204	0.997507	24620	8488	21445	21445	20569	9037	13551	18868	21439	21436	275567	259981
RBX1	SERPINE2	Y	Y	-7.39521e-07	0.002	0.001	198	29	-4.49627e-06	0.995166	0.99517	0.996423	0.998743	-3.28187e-06	0.996377	0.99638	0.998188	0.998188	0	1	1	1	1	0	1	1	1	1	-4.58557e-06	0.995129	0.995133	0.996404	0.998725	-3.28187e-06	0.996377	0.99638	0.998188	0.998188	-7.77338e-06	0.993029	0.993036	0.994422	0.998606	-7.39521e-07	0.994676	0.994677	0.999857	0.994819	0	0	0	0	0	0	0	0	0	0	0.0192591	0.940921	0.921662	0.970857	0.949328	0.00460922	0.787584	0.782975	0.994148	0.787584	49965	24883	71142	71138	52268	25530	15365	18876	71139	71136	278333	264940
CALU	CAVIN1	Y	Y	-7.39094e-07	0.004	0.003	158	119	-8.63732e-06	0.994102	0.994111	0.997293	0.996809	-1.96912e-05	0.990942	0.990962	0.994565	0.996377	0	1	1	1	1	0	1	1	1	1	-9.15322e-06	0.993936	0.993945	0.997168	0.996768	-1.96912e-05	0.990942	0.990962	0.994565	0.996377	-3.08852e-06	0.996389	0.996392	0.998609	0.99778	-7.39094e-07	0.997694	0.997694	0.998078	0.999615	0	0	0	0	0	0	0	0	0	0	0.00192799	0.987564	0.985636	0.993782	0.991803	0.00985782	0.962345	0.952487	0.962345	0.989756	19398	11648	47099	47095	21401	12391	27453	18877	47096	47093	221182	268686
RAB13	SLC33A1	Y	Y	-7.38762e-07	0.002	0.003	49	64	-3.58953e-06	0.996133	0.996136	0.998453	0.99768	-1.96912e-05	0.990942	0.990962	0.996377	0.994565	0	1	1	1	1	0	1	1	1	1	-3.64084e-06	0.996111	0.996114	0.998431	0.99768	-1.96912e-05	0.990942	0.990962	0.996377	0.994565	-3.16427e-07	0.998737	0.998737	0.999656	0.999081	-7.38762e-07	0.998267	0.998268	0.999243	0.999024	0	0	0	0	0	0	0	0	0	0	0.00240604	0.993782	0.991376	0.997579	0.993782	0.0265408	0.971243	0.944702	0.971243	0.972673	62943	12791	54202	54198	65873	13534	79929	18878	54199	54196	236528	272056
DNAJB2	VEZT	Y	Y	-7.3769e-07	0.002	0.001	52	29	-5.37495e-06	0.995359	0.995365	0.997776	0.997583	-6.56375e-06	0.994565	0.994572	0.996377	0.998188	0	1	1	1	1	0	1	1	1	1	-5.39381e-06	0.995351	0.995357	0.997768	0.997583	-6.56375e-06	0.994565	0.994572	0.996377	0.998188	-2.61336e-06	0.996526	0.996528	0.997627	0.998899	-7.3769e-07	0.998276	0.998276	0.999063	0.999212	0	0	0	0	0	0	0	0	0	0	0.00782944	0.921552	0.913722	0.921552	0.991504	0.0311393	0.964419	0.933279	0.964419	0.967712	40381	24201	73629	73625	43300	24612	30293	18879	73626	73623	269725	274316
ACADM	NFE2L2	Y	Y	-7.37246e-07	0.002	0.01	71	83	-8.99253e-06	0.993909	0.993918	0.997486	0.996423	-2.6255e-05	0.98913	0.989157	0.996377	0.992754	0	1	1	1	1	0	1	1	1	1	-8.99253e-06	0.993909	0.993918	0.997486	0.996423	-2.6255e-05	0.98913	0.989157	0.996377	0.992754	-5.51691e-06	0.993075	0.99308	0.999082	0.993993	-7.37246e-07	0.997307	0.997308	0.999691	0.997616	0	0	0	0	0	0	0	0	0	0	0.000370614	0.979606	0.979235	0.995453	0.983708	0.00983631	0.960245	0.950409	0.989756	0.960245	18005	9900	33345	33341	21933	10669	19234	18890	33342	33339	94318	268571
ALDH5A1	NFE2L2	Y	Y	-7.37246e-07	0.002	0.01	28	83	-6.2256e-06	0.994682	0.994689	0.99826	0.996423	-2.6255e-05	0.98913	0.989157	0.996377	0.992754	0	1	1	1	1	0	1	1	1	1	-6.2256e-06	0.994682	0.994689	0.99826	0.996423	-2.6255e-05	0.98913	0.989157	0.996377	0.992754	-2.44369e-06	0.993586	0.993589	0.999593	0.993993	-7.37246e-07	0.997307	0.997308	0.999691	0.997616	0	0	0	0	0	0	0	0	0	0	0.000403228	0.981608	0.981205	0.997455	0.983708	0.00983631	0.960245	0.950409	0.989756	0.960245	32940	9916	33411	33407	36605	10685	31451	18899	33408	33405	98932	268580
ATP6V1B1	NFE2L2	Y	Y	-7.37246e-07	0.002	0.01	102	83	-6.2256e-06	0.994682	0.994689	0.99826	0.996423	-2.6255e-05	0.98913	0.989157	0.996377	0.992754	0	1	1	1	1	0	1	1	1	1	-6.47851e-06	0.994612	0.994618	0.998189	0.996423	-2.6255e-05	0.98913	0.989157	0.996377	0.992754	-2.71527e-06	0.993541	0.993544	0.999548	0.993993	-7.37246e-07	0.997307	0.997308	0.999691	0.997616	0	0	0	0	0	0	0	0	0	0	0.000403228	0.981608	0.981205	0.997455	0.983708	0.00983631	0.960245	0.950409	0.989756	0.960245	32938	9893	33308	33304	34552	10662	29623	18886	33305	33302	98927	268567
CKAP4	NFE2L2	Y	Y	-7.37246e-07	0.002	0.01	139	83	-1.10677e-05	0.993329	0.99334	0.996906	0.996423	-2.6255e-05	0.98913	0.989157	0.996377	0.992754	0	1	1	1	1	0	1	1	1	1	-1.10677e-05	0.993329	0.99334	0.996906	0.996423	-2.6255e-05	0.98913	0.989157	0.996377	0.992754	-1.73805e-05	0.9911	0.991117	0.997107	0.993993	-7.37246e-07	0.997307	0.997308	0.999691	0.997616	0	0	0	0	0	0	0	0	0	0	0.00123572	0.971357	0.970121	0.986188	0.983708	0.00983631	0.960245	0.950409	0.989756	0.960245	12897	9884	33250	33246	16572	10653	8541	18881	33247	33244	176583	268562
DYNC2H1	NFE2L2	Y	Y	-7.37246e-07	0.002	0.01	27	83	-5.53387e-06	0.994876	0.994881	0.998453	0.996423	-2.6255e-05	0.98913	0.989157	0.996377	0.992754	0	1	1	1	1	0	1	1	1	1	-5.53387e-06	0.994876	0.994881	0.998453	0.996423	-2.6255e-05	0.98913	0.989157	0.996377	0.992754	-1.79143e-06	0.993695	0.993697	0.999702	0.993993	-7.37246e-07	0.997307	0.997308	0.999691	0.997616	0	0	0	0	0	0	0	0	0	0	0.000403228	0.981608	0.981205	0.997455	0.983708	0.00983631	0.960245	0.950409	0.989756	0.960245	38813	9915	33409	33405	42344	10684	37214	18898	33406	33403	98931	268579
ETFA	NFE2L2	Y	Y	-7.37246e-07	0.002	0.01	122	83	-1.14136e-05	0.993232	0.993244	0.996809	0.996423	-2.6255e-05	0.98913	0.989157	0.996377	0.992754	0	1	1	1	1	0	1	1	1	1	-1.14136e-05	0.993232	0.993244	0.996809	0.996423	-2.6255e-05	0.98913	0.989157	0.996377	0.992754	-1.29571e-05	0.991836	0.991849	0.997843	0.993993	-7.37246e-07	0.997307	0.997308	0.999691	0.997616	0	0	0	0	0	0	0	0	0	0	0.00134993	0.978367	0.977017	0.993198	0.983708	0.00983631	0.960245	0.950409	0.989756	0.960245	12296	9887	33277	33273	15959	10656	10678	18883	33274	33271	198564	268564
FBXL12	NFE2L2	Y	Y	-7.37246e-07	0.002	0.01	42	83	-7.95493e-06	0.994199	0.994207	0.997776	0.996423	-2.6255e-05	0.98913	0.989157	0.996377	0.992754	0	1	1	1	1	0	1	1	1	1	-7.95493e-06	0.994199	0.994207	0.997776	0.996423	-2.6255e-05	0.98913	0.989157	0.996377	0.992754	-5.05802e-06	0.993151	0.993156	0.999158	0.993993	-7.37246e-07	0.997307	0.997308	0.999691	0.997616	0	0	0	0	0	0	0	0	0	0	0.00424796	0.977735	0.973487	0.98961	0.983708	0.00983631	0.960245	0.950409	0.989756	0.960245	22331	9912	33399	33395	26277	10681	20370	18895	33396	33393	252636	268576
FKBP8	NFE2L2	Y	Y	-7.37246e-07	0.002	0.01	120	83	-8.99253e-06	0.993909	0.993918	0.997486	0.996423	-2.6255e-05	0.98913	0.989157	0.996377	0.992754	0	1	1	1	1	0	1	1	1	1	-8.99253e-06	0.993909	0.993918	0.997486	0.996423	-2.6255e-05	0.98913	0.989157	0.996377	0.992754	-9.15447e-06	0.992469	0.992478	0.998476	0.993993	-7.37246e-07	0.997307	0.997308	0.999691	0.997616	0	0	0	0	0	0	0	0	0	0	0.00984033	0.981608	0.971768	0.987862	0.983708	0.00983631	0.960245	0.950409	0.989756	0.960245	18004	9888	33278	33274	21932	10657	13737	18884	33275	33272	273180	268565
G3BP2	NFE2L2	Y	Y	-7.37246e-07	0.002	0.01	150	83	-1.14136e-05	0.993232	0.993244	0.996809	0.996423	-2.6255e-05	0.98913	0.989157	0.996377	0.992754	0	1	1	1	1	0	1	1	1	1	-1.14136e-05	0.993232	0.993244	0.996809	0.996423	-2.6255e-05	0.98913	0.989157	0.996377	0.992754	-1.35419e-05	0.991739	0.991752	0.997746	0.993993	-7.37246e-07	0.997307	0.997308	0.999691	0.997616	0	0	0	0	0	0	0	0	0	0	0.00495862	0.980645	0.975686	0.991845	0.983708	0.00983631	0.960245	0.950409	0.989756	0.960245	12294	9883	33230	33226	15958	10652	10282	18880	33227	33224	258786	268561
HAUS6	NFE2L2	Y	Y	-7.37246e-07	0.002	0.01	87	83	-7.60907e-06	0.994296	0.994303	0.997873	0.996423	-2.6255e-05	0.98913	0.989157	0.996377	0.992754	0	1	1	1	1	0	1	1	1	1	-7.60907e-06	0.994296	0.994303	0.997873	0.996423	-2.6255e-05	0.98913	0.989157	0.996377	0.992754	-3.13533e-06	0.993471	0.993474	0.999478	0.993993	-7.37246e-07	0.997307	0.997308	0.999691	0.997616	0	0	0	0	0	0	0	0	0	0	0.000403228	0.981608	0.981205	0.997455	0.983708	0.00983631	0.960245	0.950409	0.989756	0.960245	24111	9896	33320	33316	27854	10665	27184	18888	33317	33314	98929	268569
HEATR3	NFE2L2	Y	Y	-7.37246e-07	0.002	0.01	52	83	-1.00301e-05	0.993619	0.993629	0.997196	0.996423	-2.6255e-05	0.98913	0.989157	0.996377	0.992754	0	1	1	1	1	0	1	1	1	1	-1.00301e-05	0.993619	0.993629	0.997196	0.996423	-2.6255e-05	0.98913	0.989157	0.996377	0.992754	-6.9286e-06	0.99284	0.992846	0.998847	0.993993	-7.37246e-07	0.997307	0.997308	0.999691	0.997616	0	0	0	0	0	0	0	0	0	0	0.00125031	0.979606	0.978356	0.994559	0.983708	0.00983631	0.960245	0.950409	0.989756	0.960245	15179	9907	33381	33377	18933	10676	16641	18893	33378	33375	177870	268574
LETMD1	NFE2L2	Y	Y	-7.37246e-07	0.002	0.01	29	83	-6.2256e-06	0.994682	0.994689	0.99826	0.996423	-2.6255e-05	0.98913	0.989157	0.996377	0.992754	0	1	1	1	1	0	1	1	1	1	-6.2256e-06	0.994682	0.994689	0.99826	0.996423	-2.6255e-05	0.98913	0.989157	0.996377	0.992754	-2.22598e-06	0.993622	0.993625	0.999629	0.993993	-7.37246e-07	0.997307	0.997308	0.999691	0.997616	0	0	0	0	0	0	0	0	0	0	0.000403228	0.981608	0.981205	0.997455	0.983708	0.00983631	0.960245	0.950409	0.989756	0.960245	32939	9914	33408	33404	36604	10683	33114	18897	33405	33402	98930	268578
MTHFD1L	NFE2L2	Y	Y	-7.37246e-07	0.002	0.01	53	83	-8.64667e-06	0.994006	0.994014	0.997583	0.996423	-2.6255e-05	0.98913	0.989157	0.996377	0.992754	0	1	1	1	1	0	1	1	1	1	-8.64667e-06	0.994006	0.994014	0.997583	0.996423	-2.6255e-05	0.98913	0.989157	0.996377	0.992754	-5.52855e-06	0.993073	0.993078	0.99908	0.993993	-7.37246e-07	0.997307	0.997308	0.999691	0.997616	0	0	0	0	0	0	0	0	0	0	0.00125031	0.979606	0.978356	0.994559	0.983708	0.00983631	0.960245	0.950409	0.989756	0.960245	19240	9906	33377	33373	23183	10675	19200	18892	33374	33371	177869	268573
NDUFS8	NFE2L2	Y	Y	-7.37246e-07	0.002	0.01	92	83	-7.2632e-06	0.994392	0.9944	0.99797	0.996423	-2.6255e-05	0.98913	0.989157	0.996377	0.992754	0	1	1	1	1	0	1	1	1	1	-7.39122e-06	0.994357	0.994364	0.997934	0.996423	-2.6255e-05	0.98913	0.989157	0.996377	0.992754	-2.89875e-06	0.99351	0.993513	0.999517	0.993993	-7.37246e-07	0.997307	0.997308	0.999691	0.997616	0	0	0	0	0	0	0	0	0	0	0.000403228	0.981608	0.981205	0.997455	0.983708	0.00983631	0.960245	0.950409	0.989756	0.960245	25938	9894	33314	33310	29118	10663	28565	18887	33311	33308	98928	268568
NFE2L2	PMPCB	Y	Y	-7.37246e-07	0.01	0.002	83	101	-9.3384e-06	0.993812	0.993822	0.996423	0.99739	-2.6255e-05	0.98913	0.989157	0.992754	0.996377	0	1	1	1	1	0	1	1	1	1	-9.56598e-06	0.993749	0.993758	0.996423	0.997326	-2.6255e-05	0.98913	0.989157	0.992754	0.996377	-5.87512e-06	0.993015	0.993021	0.993993	0.999022	-7.37246e-07	0.997307	0.997308	0.997616	0.999691	0	0	0	0	0	0	0	0	0	0	7.59797e-05	0.979109	0.979033	0.983708	0.995248	0.00983631	0.960245	0.950409	0.960245	0.989756	17025	9892	33304	33300	20212	10661	18468	18885	33301	33298	60391	268566
NFE2L2	SRPRA	Y	Y	-7.37246e-07	0.01	0.002	83	63	-9.3384e-06	0.993812	0.993822	0.996423	0.99739	-2.6255e-05	0.98913	0.989157	0.992754	0.996377	0	1	1	1	1	0	1	1	1	1	-9.3384e-06	0.993812	0.993822	0.996423	0.99739	-2.6255e-05	0.98913	0.989157	0.992754	0.996377	-6.53942e-06	0.992904	0.992911	0.993993	0.998911	-7.37246e-07	0.997307	0.997308	0.997616	0.999691	0	0	0	0	0	0	0	0	0	0	0.00125031	0.979606	0.978356	0.983708	0.994559	0.00983631	0.960245	0.950409	0.960245	0.989756	17026	9903	33358	33354	20884	10672	17289	18891	33355	33352	177868	268572
NFE2L2	SSBP1	Y	Y	-7.37246e-07	0.01	0.002	83	130	-1.0376e-05	0.993522	0.993533	0.996423	0.997099	-2.6255e-05	0.98913	0.989157	0.992754	0.996377	0	1	1	1	1	0	1	1	1	1	-1.0376e-05	0.993522	0.993533	0.996423	0.997099	-2.6255e-05	0.98913	0.989157	0.992754	0.996377	-8.69933e-06	0.992545	0.992553	0.993993	0.998552	-7.37246e-07	0.997307	0.997308	0.997616	0.999691	0	0	0	0	0	0	0	0	0	0	0.00134993	0.978367	0.977017	0.983708	0.993198	0.00983631	0.960245	0.950409	0.960245	0.989756	14422	9885	33268	33264	18111	10654	14196	18882	33265	33262	198563	268563
NFE2L2	TARS2	Y	Y	-7.37246e-07	0.01	0.002	83	31	-8.3008e-06	0.994102	0.994111	0.996423	0.99768	-2.6255e-05	0.98913	0.989157	0.992754	0.996377	0	1	1	1	1	0	1	1	1	1	-8.3008e-06	0.994102	0.994111	0.996423	0.99768	-2.6255e-05	0.98913	0.989157	0.992754	0.996377	-3.37984e-06	0.99343	0.993434	0.993993	0.999437	-7.37246e-07	0.997307	0.997308	0.997616	0.999691	0	0	0	0	0	0	0	0	0	0	0.000387534	0.980645	0.980257	0.983708	0.996492	0.00983631	0.960245	0.950409	0.960245	0.989756	20833	9913	33406	33402	24703	10682	26033	18896	33403	33400	96168	268577
NFE2L2	TMEM214	Y	Y	-7.37246e-07	0.01	0.002	83	50	-7.2632e-06	0.994392	0.9944	0.996423	0.99797	-2.6255e-05	0.98913	0.989157	0.992754	0.996377	0	1	1	1	1	0	1	1	1	1	-7.2632e-06	0.994392	0.9944	0.996423	0.99797	-2.6255e-05	0.98913	0.989157	0.992754	0.996377	-3.4109e-06	0.993425	0.993429	0.993993	0.999432	-7.37246e-07	0.997307	0.997308	0.997616	0.999691	0	0	0	0	0	0	0	0	0	0	0.00282873	0.981608	0.978779	0.983708	0.99499	0.00983631	0.960245	0.950409	0.960245	0.989756	25939	9909	33385	33381	29718	10678	25921	18894	33382	33379	243155	268575
NFE2L2	XPOT	Y	Y	-7.37246e-07	0.01	0.002	83	81	-9.68427e-06	0.993716	0.993725	0.996423	0.997293	-2.6255e-05	0.98913	0.989157	0.992754	0.996377	0	1	1	1	1	0	1	1	1	1	-9.68427e-06	0.993716	0.993725	0.996423	0.997293	-2.6255e-05	0.98913	0.989157	0.992754	0.996377	-7.99136e-06	0.992663	0.992671	0.993993	0.99867	-7.37246e-07	0.997307	0.997308	0.997616	0.999691	0	0	0	0	0	0	0	0	0	0	0.00134993	0.978367	0.977017	0.983708	0.993198	0.00983631	0.960245	0.950409	0.960245	0.989756	15932	9897	33329	33325	19859	10666	15058	18889	33326	33323	198565	268570
FANCD2	FGB	Y	Y	-7.36543e-07	0.004	0.001	108	119	-8.41297e-06	0.994102	0.994111	0.996519	0.997583	-3.28187e-06	0.996377	0.99638	0.998188	0.998188	0	1	1	1	1	0	1	1	1	1	-8.81761e-06	0.99398	0.993989	0.996499	0.997482	-3.28187e-06	0.996377	0.99638	0.998188	0.998188	-5.67238e-06	0.993937	0.993943	0.995093	0.998844	-7.36543e-07	0.99712	0.997121	0.999716	0.997404	0	0	0	0	0	0	0	0	0	0	0.00595529	0.984071	0.978116	0.986091	0.991912	0.0103947	0.893566	0.883171	0.988367	0.893566	20244	24750	52292	52288	22564	25397	18873	18900	52289	52286	263731	270233
HLA-A	RRP9	Y	Y	-7.34579e-07	0.001	0.001	127	40	-7.31929e-06	0.994586	0.994593	0.997196	0.99739	-3.28187e-06	0.996377	0.99638	0.998188	0.998188	0	1	1	1	1	0	1	1	1	1	-7.31929e-06	0.994586	0.994593	0.997196	0.99739	-3.28187e-06	0.996377	0.99638	0.998188	0.998188	-1.29771e-06	0.997722	0.997723	0.998862	0.998859	-7.34579e-07	0.998285	0.998286	0.999165	0.999121	0	0	0	0	0	0	0	0	0	0	0.0045517	0.989809	0.985257	0.995401	0.989809	0.0330144	0.963946	0.930931	0.965751	0.963946	25569	25595	93562	93558	29461	26242	43762	18901	93559	93556	255579	275289
MPZL1	RRP9	Y	Y	-7.34579e-07	0.001	0.001	50	40	-6.30973e-06	0.994972	0.994979	0.997583	0.99739	-3.28187e-06	0.996377	0.99638	0.998188	0.998188	0	1	1	1	1	0	1	1	1	1	-6.30973e-06	0.994972	0.994979	0.997583	0.99739	-3.28187e-06	0.996377	0.99638	0.998188	0.998188	-9.3667e-07	0.998038	0.998039	0.999179	0.998859	-7.34579e-07	0.998285	0.998286	0.999165	0.999121	0	0	0	0	0	0	0	0	0	0	0.00340924	0.989809	0.986399	0.996556	0.989809	0.0330144	0.963946	0.930931	0.965751	0.963946	32239	26866	104569	104565	35953	27513	50928	18904	104566	104563	247472	275292
PVR	RRP9	Y	Y	-7.34579e-07	0.001	0.001	62	40	-4.03823e-06	0.995843	0.995847	0.998453	0.99739	-3.28187e-06	0.996377	0.99638	0.998188	0.998188	0	1	1	1	1	0	1	1	1	1	-4.06316e-06	0.995833	0.995837	0.998444	0.99739	-3.28187e-06	0.996377	0.99638	0.998188	0.998188	-3.35146e-07	0.998566	0.998566	0.999706	0.998859	-7.34579e-07	0.998285	0.998286	0.999165	0.999121	0	0	0	0	0	0	0	0	0	0	0.00170269	0.989809	0.988106	0.99828	0.989809	0.0330144	0.963946	0.930931	0.965751	0.963946	56098	26600	102384	102380	59176	27247	78248	18903	102381	102378	212140	275291
RRP9	VPS39	Y	Y	-7.34579e-07	0.001	0.001	40	25	-4.29062e-06	0.995746	0.99575	0.99739	0.998356	-3.28187e-06	0.996377	0.99638	0.998188	0.998188	0	1	1	1	1	0	1	1	1	1	-4.37332e-06	0.995714	0.995719	0.99739	0.998325	-3.28187e-06	0.996377	0.99638	0.998188	0.998188	-3.47645e-07	0.998555	0.998555	0.998859	0.999695	-7.34579e-07	0.998285	0.998286	0.999121	0.999165	0	0	0	0	0	0	0	0	0	0	0.0023746	0.989809	0.987434	0.989809	0.997601	0.0330144	0.963946	0.930931	0.963946	0.965751	52708	27471	109293	109289	54912	28118	77134	18905	109290	109287	235309	275293
RRP9	WDFY3	Y	Y	-7.34579e-07	0.001	0.001	40	66	-7.0669e-06	0.994682	0.994689	0.99739	0.997293	-3.28187e-06	0.996377	0.99638	0.998188	0.998188	0	1	1	1	1	0	1	1	1	1	-7.0669e-06	0.994682	0.994689	0.99739	0.997293	-3.28187e-06	0.996377	0.99638	0.998188	0.998188	-1.20196e-06	0.997806	0.997807	0.998859	0.998946	-7.34579e-07	0.998285	0.998286	0.999121	0.999165	0	0	0	0	0	0	0	0	0	0	0.00538533	0.989809	0.984423	0.989809	0.994559	0.0330144	0.963946	0.930931	0.963946	0.965751	27328	26524	101731	101727	30996	27171	45392	18902	101728	101725	261976	275290
MED24	PLD3	Y	Y	-7.34061e-07	0.002	0.001	85	33	-7.17907e-06	0.994586	0.994593	0.996906	0.99768	-3.28187e-06	0.996377	0.99638	0.998188	0.998188	0	1	1	1	1	0	1	1	1	1	-7.17907e-06	0.994586	0.994593	0.996906	0.99768	-3.28187e-06	0.996377	0.99638	0.998188	0.998188	-2.27071e-06	0.996388	0.99639	0.997199	0.999189	-7.34061e-07	0.994367	0.994368	0.999867	0.994501	0	0	0	0	0	0	0	0	0	0	0.00960692	0.982699	0.973092	0.982699	0.990224	0.00423894	0.774533	0.770294	0.994527	0.774533	26505	24971	72818	72814	30310	25618	32745	18906	72815	72812	272668	264812
DSC3	IPO11	Y	Y	-7.33313e-07	0.001	0.001	15	80	-4.94496e-06	0.995553	0.995557	0.997776	0.997776	-3.28187e-06	0.996377	0.99638	0.998188	0.998188	0	1	1	1	1	0	1	1	1	1	-5.00748e-06	0.995524	0.995529	0.997776	0.997748	-3.28187e-06	0.996377	0.99638	0.998188	0.998188	-8.30225e-07	0.99815	0.998151	0.998917	0.999233	-7.33313e-07	0.998283	0.998284	0.999202	0.999082	0	0	0	0	0	0	0	0	0	0	0.00539391	0.991386	0.985992	0.991386	0.994559	0.0315039	0.962345	0.930841	0.967263	0.962345	44486	26788	103988	103984	47399	27435	53833	18907	103985	103982	262206	274623
CDK5RAP3	LTBR	Y	Y	-7.33026e-07	0.001	0.001	64	84	-5.69278e-06	0.995166	0.995172	0.997196	0.99797	-3.28187e-06	0.996377	0.99638	0.998188	0.998188	0	1	1	1	1	0	1	1	1	1	-5.69278e-06	0.995166	0.995172	0.997196	0.99797	-3.28187e-06	0.996377	0.99638	0.998188	0.998188	-9.90199e-07	0.997787	0.997788	0.998409	0.999378	-7.33026e-07	0.998269	0.99827	0.999261	0.999008	0	0	0	0	0	0	0	0	0	0	0.00299832	0.988554	0.985555	0.988554	0.996967	0.0290651	0.959329	0.930264	0.969703	0.959329	37219	25860	95717	95713	40684	26507	49617	18908	95714	95711	244405	273307
DNAJB2	HAX1	Y	Y	-7.32923e-07	0.002	0.001	52	176	-6.01995e-06	0.995069	0.995075	0.997776	0.997293	-6.56375e-06	0.994565	0.994572	0.996377	0.998188	0	1	1	1	1	0	1	1	1	1	-6.35399e-06	0.994921	0.994927	0.997768	0.997153	-6.56375e-06	0.994565	0.994572	0.996377	0.998188	-4.09962e-06	0.995899	0.995904	0.997627	0.998272	-7.32923e-07	0.998281	0.998282	0.999063	0.999218	0	0	0	0	0	0	0	0	0	0	0.00506302	0.921552	0.916489	0.921552	0.994506	0.0309381	0.964419	0.933481	0.964419	0.96792	34721	21843	71135	71131	35679	22254	23177	18909	71132	71129	259389	274186
ACADM	PDIA3	Y	Y	-7.32639e-07	0.002	0.005	71	215	-8.26341e-06	0.994199	0.994207	0.997486	0.996713	-2.6255e-05	0.98913	0.989157	0.996377	0.992754	0	1	1	1	1	0	1	1	1	1	-9.8719e-06	0.993559	0.993569	0.997486	0.996073	-2.6255e-05	0.98913	0.989157	0.996377	0.992754	-2.81903e-06	0.996012	0.996015	0.999082	0.996931	-7.32639e-07	0.997322	0.997323	0.999691	0.997631	0	0	0	0	0	0	0	0	0	0	0.00410344	0.986492	0.982389	0.995453	0.986876	0.00977576	0.954334	0.944559	0.989756	0.954334	21013	10436	47724	47720	19308	11205	28994	18920	47721	47718	251741	268007
ALDH5A1	PDIA3	Y	Y	-7.32639e-07	0.002	0.005	28	215	-5.72082e-06	0.994972	0.994978	0.99826	0.996713	-2.6255e-05	0.98913	0.989157	0.996377	0.992754	0	1	1	1	1	0	1	1	1	1	-6.83439e-06	0.994333	0.994339	0.99826	0.996073	-2.6255e-05	0.98913	0.989157	0.996377	0.992754	-1.24868e-06	0.996524	0.996525	0.999593	0.996931	-7.32639e-07	0.997322	0.997323	0.999691	0.997631	0	0	0	0	0	0	0	0	0	0	0.00212788	0.986492	0.984364	0.997455	0.986876	0.00977576	0.954334	0.944559	0.989756	0.954334	37018	10463	47787	47783	32221	11232	44579	18929	47784	47781	225176	268016
ATP6V1B1	PDIA3	Y	Y	-7.32639e-07	0.002	0.005	102	215	-5.72082e-06	0.994972	0.994978	0.99826	0.996713	-2.6255e-05	0.98913	0.989157	0.996377	0.992754	0	1	1	1	1	0	1	1	1	1	-7.11204e-06	0.994262	0.994269	0.998189	0.996073	-2.6255e-05	0.98913	0.989157	0.996377	0.992754	-1.38745e-06	0.996479	0.99648	0.999548	0.996931	-7.32639e-07	0.997322	0.997323	0.999691	0.997631	0	0	0	0	0	0	0	0	0	0	0.000852297	0.985217	0.984364	0.997455	0.986876	0.00977576	0.954334	0.944559	0.989756	0.954334	37016	10418	47685	47681	30637	11187	42322	18916	47682	47679	150050	268003
CKAP4	PDIA3	Y	Y	-7.32639e-07	0.002	0.005	139	215	-1.01703e-05	0.993619	0.993629	0.996906	0.996713	-2.6255e-05	0.98913	0.989157	0.996377	0.992754	0	1	1	1	1	0	1	1	1	1	-1.215e-05	0.992979	0.992991	0.996906	0.996073	-2.6255e-05	0.98913	0.989157	0.996377	0.992754	-8.88109e-06	0.994037	0.994046	0.997107	0.996931	-7.32639e-07	0.997322	0.997323	0.999691	0.997631	0	0	0	0	0	0	0	0	0	0	0.0115292	0.984774	0.973245	0.986188	0.986876	0.00977576	0.954334	0.944559	0.989756	0.954334	14849	10392	47638	47634	14847	11161	14026	18911	47635	47632	274874	267998
DYNC2H1	PDIA3	Y	Y	-7.32639e-07	0.002	0.005	27	215	-5.08517e-06	0.995166	0.995171	0.998453	0.996713	-2.6255e-05	0.98913	0.989157	0.996377	0.992754	0	1	1	1	1	0	1	1	1	1	-6.07501e-06	0.994526	0.994532	0.998453	0.996073	-2.6255e-05	0.98913	0.989157	0.996377	0.992754	-9.15386e-07	0.996632	0.996633	0.999702	0.996931	-7.32639e-07	0.997322	0.997323	0.999691	0.997631	0	0	0	0	0	0	0	0	0	0	0.00184293	0.986207	0.984364	0.997455	0.986876	0.00977576	0.954334	0.944559	0.989756	0.954334	43173	10462	47785	47781	37677	11231	51486	18928	47782	47779	216567	268015
ETFA	PDIA3	Y	Y	-7.32639e-07	0.002	0.005	122	215	-1.04882e-05	0.993522	0.993533	0.996809	0.996713	-2.6255e-05	0.98913	0.989157	0.996377	0.992754	0	1	1	1	1	0	1	1	1	1	-1.25297e-05	0.992882	0.992895	0.996809	0.996073	-2.6255e-05	0.98913	0.989157	0.996377	0.992754	-6.62081e-06	0.994774	0.99478	0.997843	0.996931	-7.32639e-07	0.997322	0.997323	0.999691	0.997631	0	0	0	0	0	0	0	0	0	0	0.00418038	0.984344	0.980163	0.993198	0.986876	0.00977576	0.954334	0.944559	0.989756	0.954334	14037	10399	47658	47654	14202	11168	17157	18913	47655	47652	252241	268000
FBXL12	PDIA3	Y	Y	-7.32639e-07	0.002	0.005	42	215	-7.30994e-06	0.994489	0.994496	0.997776	0.996713	-2.6255e-05	0.98913	0.989157	0.996377	0.992754	0	1	1	1	1	0	1	1	1	1	-8.73283e-06	0.993849	0.993858	0.997776	0.996073	-2.6255e-05	0.98913	0.989157	0.996377	0.992754	-2.58455e-06	0.996089	0.996091	0.999158	0.996931	-7.32639e-07	0.997322	0.997323	0.999691	0.997631	0	0	0	0	0	0	0	0	0	0	0.00213945	0.978761	0.976621	0.98961	0.986876	0.00977576	0.954334	0.944559	0.989756	0.954334	25633	10456	47771	47767	22875	11225	30470	18925	47768	47765	225661	268012
FKBP8	PDIA3	Y	Y	-7.32639e-07	0.002	0.005	120	215	-8.26341e-06	0.994199	0.994207	0.997486	0.996713	-2.6255e-05	0.98913	0.989157	0.996377	0.992754	0	1	1	1	1	0	1	1	1	1	-9.8719e-06	0.993559	0.993569	0.997486	0.996073	-2.6255e-05	0.98913	0.989157	0.996377	0.992754	-4.67775e-06	0.995407	0.995411	0.998476	0.996931	-7.32639e-07	0.997322	0.997323	0.999691	0.997631	0	0	0	0	0	0	0	0	0	0	0.00907926	0.983976	0.974897	0.987862	0.986876	0.00977576	0.954334	0.944559	0.989756	0.954334	21012	10401	47661	47657	19307	11170	21355	18914	47658	47655	271839	268001
G3BP2	PDIA3	Y	Y	-7.32639e-07	0.002	0.005	150	215	-1.04882e-05	0.993522	0.993533	0.996809	0.996713	-2.6255e-05	0.98913	0.989157	0.996377	0.992754	0	1	1	1	1	0	1	1	1	1	-1.25297e-05	0.992882	0.992895	0.996809	0.996073	-2.6255e-05	0.98913	0.989157	0.996377	0.992754	-6.91966e-06	0.994676	0.994683	0.997746	0.996931	-7.32639e-07	0.997322	0.997323	0.999691	0.997631	0	0	0	0	0	0	0	0	0	0	0.00735762	0.986185	0.978828	0.991845	0.986876	0.00977576	0.954334	0.944559	0.989756	0.954334	14035	10389	47627	47623	14201	11158	16650	18910	47624	47621	268563	267997
HAUS6	PDIA3	Y	Y	-7.32639e-07	0.002	0.005	87	215	-6.99211e-06	0.994586	0.994593	0.997873	0.996713	-2.6255e-05	0.98913	0.989157	0.996377	0.992754	0	1	1	1	1	0	1	1	1	1	-8.35314e-06	0.993946	0.993954	0.997873	0.996073	-2.6255e-05	0.98913	0.989157	0.996377	0.992754	-1.60209e-06	0.996409	0.99641	0.999478	0.996931	-7.32639e-07	0.997322	0.997323	0.999691	0.997631	0	0	0	0	0	0	0	0	0	0	0.00212788	0.986492	0.984364	0.997455	0.986876	0.00977576	0.954334	0.944559	0.989756	0.954334	27681	10425	47698	47694	24431	11194	39451	18918	47695	47692	225175	268005
HEATR3	PDIA3	Y	Y	-7.32639e-07	0.002	0.005	52	215	-9.21688e-06	0.993909	0.993918	0.997196	0.996713	-2.6255e-05	0.98913	0.989157	0.996377	0.992754	0	1	1	1	1	0	1	1	1	1	-1.1011e-05	0.993269	0.99328	0.997196	0.996073	-2.6255e-05	0.98913	0.989157	0.996377	0.992754	-3.54038e-06	0.995777	0.995781	0.998847	0.996931	-7.32639e-07	0.997322	0.997323	0.999691	0.997631	0	0	0	0	0	0	0	0	0	0	0.0041047	0.985611	0.981506	0.994559	0.986876	0.00977576	0.954334	0.944559	0.989756	0.954334	17535	10446	47752	47748	16722	11215	25371	18923	47749	47746	251744	268010
LETMD1	PDIA3	Y	Y	-7.32639e-07	0.002	0.005	29	215	-5.72082e-06	0.994972	0.994978	0.99826	0.996713	-2.6255e-05	0.98913	0.989157	0.996377	0.992754	0	1	1	1	1	0	1	1	1	1	-6.83439e-06	0.994333	0.994339	0.99826	0.996073	-2.6255e-05	0.98913	0.989157	0.996377	0.992754	-1.13743e-06	0.99656	0.996561	0.999629	0.996931	-7.32639e-07	0.997322	0.997323	0.999691	0.997631	0	0	0	0	0	0	0	0	0	0	0.00182115	0.986185	0.984364	0.997455	0.986876	0.00977576	0.954334	0.944559	0.989756	0.954334	37017	10460	47781	47777	32220	11229	46605	18927	47778	47775	215360	268014
MTHFD1L	PDIA3	Y	Y	-7.32639e-07	0.002	0.005	53	215	-7.94558e-06	0.994296	0.994304	0.997583	0.996713	-2.6255e-05	0.98913	0.989157	0.996377	0.992754	0	1	1	1	1	0	1	1	1	1	-9.49221e-06	0.993656	0.993665	0.997583	0.996073	-2.6255e-05	0.98913	0.989157	0.996377	0.992754	-2.82498e-06	0.99601	0.996013	0.99908	0.996931	-7.32639e-07	0.997322	0.997323	0.999691	0.997631	0	0	0	0	0	0	0	0	0	0	0.00466646	0.986173	0.981506	0.994559	0.986876	0.00977576	0.954334	0.944559	0.989756	0.954334	22545	10444	47748	47744	20426	11213	28963	18922	47745	47742	256982	268009
NDUFS8	PDIA3	Y	Y	-7.32639e-07	0.002	0.005	92	215	-6.67429e-06	0.994682	0.994689	0.99797	0.996713	-2.6255e-05	0.98913	0.989157	0.996377	0.992754	0	1	1	1	1	0	1	1	1	1	-8.11399e-06	0.994007	0.994015	0.997934	0.996073	-2.6255e-05	0.98913	0.989157	0.996377	0.992754	-1.48121e-06	0.996448	0.996449	0.999517	0.996931	-7.32639e-07	0.997322	0.997323	0.999691	0.997631	0	0	0	0	0	0	0	0	0	0	0.0015339	0.985898	0.984364	0.997455	0.986876	0.00977576	0.954334	0.944559	0.989756	0.954334	29670	10421	47691	47687	25518	11190	40952	18917	47688	47685	206166	268004
PDIA3	PMPCB	Y	Y	-7.32639e-07	0.005	0.002	215	101	-8.58123e-06	0.994102	0.994111	0.996713	0.99739	-2.6255e-05	0.98913	0.989157	0.992754	0.996377	0	1	1	1	1	0	1	1	1	1	-1.05014e-05	0.993399	0.993409	0.996073	0.997326	-2.6255e-05	0.98913	0.989157	0.992754	0.996377	-3.00207e-06	0.995952	0.995955	0.996931	0.999022	-7.32639e-07	0.997322	0.997323	0.997631	0.999691	0	0	0	0	0	0	0	0	0	0	0.00369275	0.985879	0.982186	0.986876	0.995248	0.00977576	0.954334	0.944559	0.954334	0.989756	19637	10417	47682	47678	17703	11186	27931	18915	47679	47676	249657	268002
PDIA3	SRPRA	Y	Y	-7.32639e-07	0.005	0.002	215	63	-8.58123e-06	0.994102	0.994111	0.996713	0.99739	-2.6255e-05	0.98913	0.989157	0.992754	0.996377	0	1	1	1	1	0	1	1	1	1	-1.02516e-05	0.993462	0.993473	0.996073	0.99739	-2.6255e-05	0.98913	0.989157	0.992754	0.996377	-3.34151e-06	0.995842	0.995845	0.996931	0.998911	-7.32639e-07	0.997322	0.997323	0.997631	0.999691	0	0	0	0	0	0	0	0	0	0	0.00467924	0.986185	0.981506	0.986876	0.994559	0.00977576	0.954334	0.944559	0.954334	0.989756	19638	10440	47738	47734	18412	11209	26207	18921	47735	47732	257038	268008
PDIA3	SSBP1	Y	Y	-7.32639e-07	0.005	0.002	215	130	-9.5347e-06	0.993812	0.993822	0.996713	0.997099	-2.6255e-05	0.98913	0.989157	0.992754	0.996377	0	1	1	1	1	0	1	1	1	1	-1.13907e-05	0.993172	0.993184	0.996073	0.997099	-2.6255e-05	0.98913	0.989157	0.992754	0.996377	-4.44518e-06	0.995482	0.995487	0.996931	0.998552	-7.32639e-07	0.997322	0.997323	0.997631	0.999691	0	0	0	0	0	0	0	0	0	0	0.00534366	0.985507	0.980163	0.986876	0.993198	0.00977576	0.954334	0.944559	0.954334	0.989756	16637	10396	47651	47647	16008	11165	22056	18912	47648	47645	261179	267999
PDIA3	TARS2	Y	Y	-7.32639e-07	0.005	0.002	215	31	-7.62776e-06	0.994392	0.9944	0.996713	0.99768	-2.6255e-05	0.98913	0.989157	0.992754	0.996377	0	1	1	1	1	0	1	1	1	1	-9.11252e-06	0.993752	0.993762	0.996073	0.99768	-2.6255e-05	0.98913	0.989157	0.992754	0.996377	-1.72703e-06	0.996368	0.99637	0.996931	0.999437	-7.32639e-07	0.997322	0.997323	0.997631	0.999691	0	0	0	0	0	0	0	0	0	0	0.00307854	0.986492	0.983414	0.986876	0.996492	0.00977576	0.954334	0.944559	0.954334	0.989756	23962	10458	47779	47775	21525	11227	37950	18926	47776	47773	245065	268013
PDIA3	TMEM214	Y	Y	-7.32639e-07	0.005	0.002	215	50	-6.67429e-06	0.994682	0.994689	0.996713	0.99797	-2.6255e-05	0.98913	0.989157	0.992754	0.996377	0	1	1	1	1	0	1	1	1	1	-7.97346e-06	0.994043	0.99405	0.996073	0.99797	-2.6255e-05	0.98913	0.989157	0.992754	0.996377	-1.7429e-06	0.996363	0.996364	0.996931	0.999432	-7.32639e-07	0.997322	0.997323	0.997631	0.999691	0	0	0	0	0	0	0	0	0	0	0.00456119	0.986492	0.981931	0.986876	0.99499	0.00977576	0.954334	0.944559	0.954334	0.989756	29671	10450	47756	47752	26204	11219	37751	18924	47753	47750	255847	268011
PDIA3	XPOT	Y	Y	-7.32639e-07	0.005	0.002	215	81	-8.89906e-06	0.994006	0.994015	0.996713	0.997293	-2.6255e-05	0.98913	0.989157	0.992754	0.996377	0	1	1	1	1	0	1	1	1	1	-1.06313e-05	0.993366	0.993376	0.996073	0.997293	-2.6255e-05	0.98913	0.989157	0.992754	0.996377	-4.08343e-06	0.9956	0.995604	0.996931	0.99867	-7.32639e-07	0.997322	0.997323	0.997631	0.999691	0	0	0	0	0	0	0	0	0	0	0.00632895	0.986492	0.980163	0.986876	0.993198	0.00977576	0.954334	0.944559	0.954334	0.989756	18359	10428	47705	47701	17468	11197	23236	18919	47702	47699	265180	268006
ERP44	TM9SF2	Y	Y	-7.32622e-07	0.001	0.002	91	24	-2.52389e-06	0.996423	0.996425	0.99739	0.999033	-6.56375e-06	0.994565	0.994572	0.998188	0.996377	0	1	1	1	1	0	1	1	1	1	-2.58151e-06	0.996363	0.996366	0.99733	0.999033	-6.56375e-06	0.994565	0.994572	0.998188	0.996377	-1.8978e-07	0.99867	0.998671	0.998833	0.999837	-7.32622e-07	0.998285	0.998286	0.999094	0.999192	0	0	0	0	0	0	0	0	0	0	0.00117816	0.994559	0.993381	0.994559	0.998815	0.0295662	0.962844	0.933278	0.962844	0.969293	86047	23538	72926	72922	87078	23949	95834	18930	72923	72920	170192	273534
ACVR1B	DSC3	Y	Y	-7.3261e-07	0.004	0.001	49	15	-5.15996e-06	0.995456	0.995461	0.99768	0.997776	-6.56375e-06	0.994565	0.994572	0.996377	0.998188	0	1	1	1	1	0	1	1	1	1	-5.19295e-06	0.995441	0.995446	0.997665	0.997776	-6.56375e-06	0.994565	0.994572	0.996377	0.998188	-1.06797e-06	0.997931	0.997932	0.999014	0.998917	-7.3261e-07	0.998284	0.998285	0.999082	0.999202	0	0	0	0	0	0	0	0	0	0	0.00344963	0.988627	0.985177	0.993737	0.991386	0.0292304	0.967263	0.938033	0.96978	0.967263	42237	19915	53081	53077	45527	20326	47931	18931	53078	53075	247846	273416
PFKP	SCAI	Y	Y	-7.32476e-07	0.002	0.001	115	13	-6.66494e-06	0.994779	0.994786	0.997003	0.997776	-6.56375e-06	0.994565	0.994572	0.996377	0.998188	0	1	1	1	1	0	1	1	1	1	-6.66494e-06	0.994779	0.994786	0.997003	0.997776	-6.56375e-06	0.994565	0.994572	0.996377	0.998188	-1.69202e-06	0.997225	0.997227	0.99813	0.999095	-7.32476e-07	0.998254	0.998255	0.998955	0.999299	0	0	0	0	0	0	0	0	0	0	0.0019789	0.993076	0.991097	0.995127	0.99595	0.027568	0.959632	0.932064	0.959632	0.971272	29893	23267	72632	72628	33358	23678	38361	18932	72629	72626	222330	272620
RBM28	TGFB2	Y	Y	-7.3222e-07	0.004	0.001	107	19	-4.3467e-06	0.995553	0.995557	0.997003	0.99855	-6.56375e-06	0.994565	0.994572	0.996377	0.998188	0	1	1	1	1	0	1	1	1	1	-4.3467e-06	0.995553	0.995557	0.997003	0.99855	-6.56375e-06	0.994565	0.994572	0.996377	0.998188	-1.12312e-06	0.997408	0.997409	0.997958	0.99945	-7.3222e-07	0.997861	0.997862	0.999572	0.998289	0	0	0	0	0	0	0	0	0	0	0.00477084	0.987246	0.982475	0.995168	0.987246	0.00952509	0.929864	0.920338	0.989756	0.929864	51565	19859	52800	52796	55032	20270	46885	18933	52797	52794	257505	267233
RIF1	TRIM7	Y	Y	-7.31851e-07	0.004	0.001	190	14	-3.80453e-06	0.995359	0.995363	0.996423	0.998936	-6.56375e-06	0.994565	0.994572	0.996377	0.998188	0	1	1	1	1	0	1	1	1	1	-3.80453e-06	0.995359	0.995363	0.996423	0.998936	-6.56375e-06	0.994565	0.994572	0.996377	0.998188	-7.304e-07	0.99522	0.99522	0.995378	0.999842	-7.31851e-07	0.997935	0.997936	0.999545	0.99839	0	0	0	0	0	0	0	0	0	0	0.0015141	0.967121	0.965607	0.967121	0.998434	0.0101733	0.933988	0.923815	0.989108	0.933988	59778	19776	52374	52370	62982	20187	56891	18934	52371	52368	205779	270199
FAM98A	PABPC1	Y	Y	-7.31466e-07	0.003	0.006	113	328	-8.3008e-06	0.994102	0.994111	0.99768	0.996423	-1.96912e-05	0.990942	0.990962	0.996377	0.994565	0	1	1	1	1	0	1	1	1	1	-8.50791e-06	0.994013	0.994022	0.99768	0.996333	-1.96912e-05	0.990942	0.990962	0.996377	0.994565	-8.12193e-06	0.991071	0.991079	0.998972	0.992099	-7.31466e-07	0.997654	0.997654	0.99963	0.998024	0	0	0	0	0	0	0	0	0	0	0.00458377	0.979529	0.974945	0.99532	0.979529	0.00963137	0.940239	0.930607	0.989756	0.940239	20855	11375	41550	41546	23767	12118	14909	18939	41547	41544	256510	267508
HYOU1	PABPC1	Y	Y	-7.31466e-07	0.003	0.006	114	328	-1.0376e-05	0.993522	0.993533	0.997099	0.996423	-1.96912e-05	0.990942	0.990962	0.996377	0.994565	0	1	1	1	1	0	1	1	1	1	-1.06349e-05	0.993433	0.993444	0.997099	0.996333	-1.96912e-05	0.990942	0.990962	0.996377	0.994565	-1.8721e-05	0.989729	0.989748	0.997631	0.992099	-7.31466e-07	0.997654	0.997654	0.99963	0.998024	0	0	0	0	0	0	0	0	0	0	0.019935	0.973797	0.953862	0.973797	0.979529	0.00963137	0.940239	0.930607	0.989756	0.940239	14430	11373	41547	41543	17463	12116	8037	18938	41544	41541	278465	267507
MDH1	PABPC1	Y	Y	-7.31466e-07	0.003	0.006	57	328	-8.99253e-06	0.993909	0.993918	0.997486	0.996423	-1.96912e-05	0.990942	0.990962	0.996377	0.994565	0	1	1	1	1	0	1	1	1	1	-9.2169e-06	0.99382	0.993829	0.997486	0.996333	-1.96912e-05	0.990942	0.990962	0.996377	0.994565	-7.63143e-06	0.991133	0.99114	0.999034	0.992099	-7.31466e-07	0.997654	0.997654	0.99963	0.998024	0	0	0	0	0	0	0	0	0	0	0.00420861	0.979529	0.97532	0.995703	0.979529	0.00963137	0.940239	0.930607	0.989756	0.940239	18016	11383	41581	41577	21243	12126	15567	18940	41578	41575	252351	267512
PABPC1	PABPC4	Y	Y	-7.31466e-07	0.006	0.003	328	198	-1.14136e-05	0.993232	0.993244	0.996423	0.996809	-1.96912e-05	0.990942	0.990962	0.994565	0.996377	0	1	1	1	1	0	1	1	1	1	-1.16984e-05	0.993143	0.993155	0.996333	0.996809	-1.96912e-05	0.990942	0.990962	0.994565	0.996377	-2.71696e-05	0.98866	0.988687	0.992099	0.996561	-7.31466e-07	0.997654	0.997654	0.998024	0.99963	0	0	0	0	0	0	0	0	0	0	0.00417304	0.976858	0.972685	0.979529	0.993013	0.00963137	0.940239	0.930607	0.940239	0.989756	12309	11364	41524	41520	15497	12107	5951	18936	41521	41518	252208	267502
PABPC1	RPL36	Y	Y	-7.31466e-07	0.006	0.003	328	195	-1.0376e-05	0.993522	0.993533	0.996423	0.997099	-1.96912e-05	0.990942	0.990962	0.994565	0.996377	0	1	1	1	1	0	1	1	1	1	-1.06349e-05	0.993433	0.993444	0.996333	0.997099	-1.96912e-05	0.990942	0.990962	0.994565	0.996377	-1.48485e-05	0.990219	0.990234	0.992099	0.998121	-7.31466e-07	0.997654	0.997654	0.998024	0.99963	0	0	0	0	0	0	0	0	0	0	0.00556057	0.979529	0.973968	0.979529	0.994323	0.00963137	0.940239	0.930607	0.940239	0.989756	14429	11365	41526	41522	17462	12108	9617	18937	41523	41520	262832	267503
PABPC1	UPF1	Y	Y	-7.31466e-07	0.006	0.003	328	288	-1.07219e-05	0.993426	0.993436	0.996423	0.997003	-1.96912e-05	0.990942	0.990962	0.994565	0.996377	0	1	1	1	1	0	1	1	1	1	2.90026e-06	0.99335	0.993347	0.996333	0.997003	-1.96912e-05	0.990942	0.990962	0.994565	0.996377	-5.78643e-06	0.989034	0.989039	0.992099	0.996916	-7.31466e-07	0.997654	0.997654	0.998024	0.99963	0	0	0	0	0	0	0	0	0	0	0.00733486	0.979529	0.972194	0.979529	0.992512	0.00963137	0.940239	0.930607	0.940239	0.989756	13642	11362	41514	41510	273383	12105	18646	18935	41511	41508	268501	267501
IPO11	TM9SF4	Y	Y	-7.31345e-07	0.001	0.001	80	50	-3.00997e-06	0.996423	0.996426	0.997776	0.998646	-3.28187e-06	0.996377	0.99638	0.998188	0.998188	0	1	1	1	1	0	1	1	1	1	-3.04803e-06	0.996395	0.996398	0.997748	0.998646	-3.28187e-06	0.996377	0.99638	0.998188	0.998188	-1.83894e-07	0.998994	0.998994	0.999233	0.99976	-7.31345e-07	0.998285	0.998286	0.999082	0.999204	0	0	0	0	0	0	0	0	0	0	0.00131701	0.994559	0.993242	0.994559	0.998676	0.0314194	0.962345	0.930926	0.962345	0.967351	74561	26078	98019	98015	76385	26725	96831	18941	98016	98013	190981	274570
PLOD2	TM9SF2	Y	Y	-7.31257e-07	0.001	0.002	50	24	-2.61737e-06	0.996326	0.996329	0.997293	0.999033	-6.56375e-06	0.994565	0.994572	0.998188	0.996377	0	1	1	1	1	0	1	1	1	1	-2.61737e-06	0.996326	0.996329	0.997293	0.999033	-6.56375e-06	0.994565	0.994572	0.998188	0.996377	-2.06609e-07	0.998567	0.998567	0.998729	0.999837	-7.31257e-07	0.998287	0.998288	0.999095	0.999192	0	0	0	0	0	0	0	0	0	0	0.00116908	0.986899	0.98573	0.986899	0.998815	0.0295683	0.962913	0.933345	0.962913	0.969293	83315	24293	73728	73724	86074	24704	93111	18942	73725	73722	169668	273535
NUP98	SCAI	Y	Y	-7.31068e-07	0.005	0.001	232	13	-8.59993e-06	0.993909	0.993918	0.996133	0.997776	-6.56375e-06	0.994565	0.994572	0.996377	0.998188	0	1	1	1	1	0	1	1	1	1	-8.80224e-06	0.993818	0.993827	0.996042	0.997776	-6.56375e-06	0.994565	0.994572	0.996377	0.998188	-7.12712e-06	0.991219	0.991226	0.992124	0.999095	-7.31068e-07	0.998256	0.998257	0.998957	0.999299	0	0	0	0	0	0	0	0	0	0	0.00392296	0.96869	0.964767	0.96869	0.99595	0.0277873	0.967263	0.939476	0.967263	0.971272	19579	19689	49904	49900	22645	20100	16343	18943	49901	49898	250761	272768
ACVR1B	TM9SF4	Y	Y	-7.30643e-07	0.004	0.001	49	50	-3.14084e-06	0.996326	0.996329	0.99768	0.998646	-6.56375e-06	0.994565	0.994572	0.996377	0.998188	0	1	1	1	1	0	1	1	1	1	-3.16093e-06	0.996311	0.996314	0.997665	0.998646	-6.56375e-06	0.994565	0.994572	0.996377	0.998188	-2.36554e-07	0.998774	0.998774	0.999014	0.99976	-7.30643e-07	0.998286	0.998287	0.999082	0.999204	0	0	0	0	0	0	0	0	0	0	0.00131593	0.993737	0.992421	0.993737	0.998676	0.0292331	0.967351	0.938118	0.96978	0.967351	71435	19875	52977	52973	74503	20286	88855	18944	52974	52971	190553	273418
BRD2	INTS4	Y	Y	-7.30507e-07	0.007	0.001	59	49	-7.81472e-06	0.994199	0.994207	0.996326	0.997873	-2.29731e-05	0.985507	0.98553	0.987319	0.998188	0	1	1	1	1	0	1	1	1	1	-7.81472e-06	0.994199	0.994207	0.996326	0.997873	-2.29731e-05	0.985507	0.98553	0.987319	0.998188	-4.0327e-06	0.991681	0.991685	0.992197	0.999483	-7.30507e-07	0.987332	0.987333	0.98739	0.999942	0	0	0	0	0	0	0	0	0	0	0.00356488	0.967092	0.963527	0.967092	0.996314	0.00162239	0.683043	0.681421	0.683043	0.997625	23218	11041	43454	43450	27025	11890	23451	18945	43451	43448	248857	259232
BRD2	ITGA3	Y	Y	-7.29227e-07	0.007	0.001	59	63	-4.61779e-06	0.995069	0.995074	0.996326	0.998743	-2.29731e-05	0.985507	0.98553	0.987319	0.998188	0	1	1	1	1	0	1	1	1	1	-4.61779e-06	0.995069	0.995074	0.996326	0.998743	-2.29731e-05	0.985507	0.98553	0.987319	0.998188	-2.05148e-06	0.991934	0.991936	0.992197	0.999737	-7.29227e-07	0.987333	0.987333	0.98739	0.999942	0	0	0	0	0	0	0	0	0	0	0.00180754	0.967092	0.965285	0.967092	0.998131	0.00161955	0.683043	0.681424	0.683043	0.997629	48630	11031	43418	43414	51972	11880	34681	18946	43415	43412	214931	259226
BRD2	SLC38A2	Y	Y	-7.29227e-07	0.007	0.001	59	47	-3.90736e-06	0.995262	0.995266	0.996326	0.998936	-2.29731e-05	0.985507	0.98553	0.987319	0.998188	0	1	1	1	1	0	1	1	1	1	-3.90736e-06	0.995262	0.995266	0.996326	0.998936	-2.29731e-05	0.985507	0.98553	0.987319	0.998188	-1.29236e-06	0.992032	0.992033	0.992197	0.999834	-7.29227e-07	0.987333	0.987333	0.98739	0.999942	0	0	0	0	0	0	0	0	0	0	0.00256128	0.967092	0.964531	0.967092	0.997352	0.00161955	0.683043	0.681424	0.683043	0.997629	58068	11044	43458	43454	61469	11893	43850	18947	43455	43452	239522	259227
CAVIN1	CD44	Y	Y	-7.28194e-07	0.003	0.005	119	158	-1.07966e-05	0.993426	0.993436	0.996809	0.996616	-1.96912e-05	0.990942	0.990962	0.996377	0.994565	0	1	1	1	1	0	1	1	1	1	-1.14979e-05	0.99321	0.993222	0.996768	0.996443	-1.96912e-05	0.990942	0.990962	0.996377	0.994565	-8.50943e-06	0.993947	0.993955	0.99778	0.996167	-7.28194e-07	0.997722	0.997723	0.999615	0.998106	0	0	0	0	0	0	0	0	0	0	0.00797849	0.973344	0.965366	0.991803	0.973344	0.00987461	0.963984	0.954109	0.989756	0.963984	13447	11556	43672	43668	15813	12299	14409	18948	43669	43666	270014	268920
CDK5RAP3	INTS1	Y	Y	-7.27564e-07	0.001	0.001	64	70	-7.31929e-06	0.994586	0.994593	0.997196	0.99739	-3.28187e-06	0.996377	0.99638	0.998188	0.998188	0	1	1	1	1	0	1	1	1	1	-7.47247e-06	0.994531	0.994539	0.997196	0.997335	-3.28187e-06	0.996377	0.99638	0.998188	0.998188	-1.45015e-06	0.997498	0.997499	0.998409	0.999089	-7.27564e-07	0.998276	0.998277	0.999261	0.999015	0	0	0	0	0	0	0	0	0	0	0.00481578	0.988554	0.983738	0.988554	0.995128	0.0290743	0.959632	0.930558	0.969703	0.959632	25571	26034	97523	97519	28624	26681	41407	18949	97520	97517	257780	273313
CDK5RAP3	INTS2	Y	Y	-7.27564e-07	0.001	0.001	64	45	-4.06627e-06	0.995746	0.99575	0.997196	0.99855	-3.28187e-06	0.996377	0.99638	0.998188	0.998188	0	1	1	1	1	0	1	1	1	1	-4.13039e-06	0.995723	0.995727	0.997196	0.998527	-3.28187e-06	0.996377	0.99638	0.998188	0.998188	-4.4469e-07	0.99813	0.99813	0.998409	0.99972	-7.27564e-07	0.998276	0.998277	0.999261	0.999015	0	0	0	0	0	0	0	0	0	0	0.00230868	0.988554	0.986245	0.988554	0.997665	0.0290743	0.959632	0.930558	0.969703	0.959632	55685	26515	101611	101607	58188	27162	70014	18950	101608	101605	232411	273314
CDK5RAP3	LOX	Y	Y	-7.27564e-07	0.001	0.001	64	40	-6.23495e-06	0.994972	0.994979	0.997196	0.997776	-3.28187e-06	0.996377	0.99638	0.998188	0.998188	0	1	1	1	1	0	1	1	1	1	-6.23495e-06	0.994972	0.994979	0.997196	0.997776	-3.28187e-06	0.996377	0.99638	0.998188	0.998188	-1.49289e-06	0.997471	0.997472	0.998409	0.999062	-7.27564e-07	0.998276	0.998277	0.999261	0.999015	0	0	0	0	0	0	0	0	0	0	0.0056476	0.987478	0.98183	0.988554	0.993198	0.0290743	0.959632	0.930558	0.969703	0.959632	32875	26590	102254	102250	36500	27237	40818	18951	102251	102248	263077	273315
CDK5RAP3	TUT1	Y	Y	-7.27564e-07	0.001	0.001	64	39	-7.0482e-06	0.994682	0.994689	0.997196	0.997486	-3.28187e-06	0.996377	0.99638	0.998188	0.998188	0	1	1	1	1	0	1	1	1	1	-7.0482e-06	0.994682	0.994689	0.997196	0.997486	-3.28187e-06	0.996377	0.99638	0.998188	0.998188	-1.37813e-06	0.997543	0.997544	0.998409	0.999134	-7.27564e-07	0.998276	0.998277	0.999261	0.999015	0	0	0	0	0	0	0	0	0	0	0.0044418	0.988554	0.984112	0.988554	0.995507	0.0290743	0.959632	0.930558	0.969703	0.959632	27486	26625	102573	102569	31128	27272	42442	18952	102570	102567	253957	273316
DIS3	PABPC1	Y	Y	-7.27354e-07	0.003	0.006	87	328	-8.64667e-06	0.994006	0.994014	0.997583	0.996423	-1.96912e-05	0.990942	0.990962	0.996377	0.994565	0	1	1	1	1	0	1	1	1	1	-8.8624e-06	0.993916	0.993925	0.997583	0.996333	-1.96912e-05	0.990942	0.990962	0.996377	0.994565	-7.46554e-06	0.991154	0.991161	0.999055	0.992099	-7.27354e-07	0.997656	0.997656	0.999632	0.998024	0	0	0	0	0	0	0	0	0	0	0.004094	0.979529	0.975435	0.99582	0.979529	0.00963137	0.940239	0.930607	0.989756	0.940239	19257	11378	41561	41557	22439	12121	15786	18953	41558	41555	251689	267510
B4GAT1	IPO11	Y	Y	-7.26918e-07	0.001	0.001	48	80	-3.22497e-06	0.996326	0.996329	0.99855	0.997776	-3.28187e-06	0.996377	0.99638	0.998188	0.998188	0	1	1	1	1	0	1	1	1	1	-3.75169e-06	0.996082	0.996086	0.998334	0.997748	-3.28187e-06	0.996377	0.99638	0.998188	0.998188	-3.02149e-07	0.998839	0.99884	0.999606	0.999233	-7.26918e-07	0.99829	0.998291	0.999209	0.999082	0	0	0	0	0	0	0	0	0	0	0.00539087	0.990827	0.985436	0.990827	0.994559	0.0312292	0.962345	0.931116	0.967549	0.962345	69769	26135	98498	98494	63673	26782	81328	18955	98495	98492	262139	274388
IPO11	NOP53	Y	Y	-7.26918e-07	0.001	0.001	80	130	-6.44995e-06	0.994876	0.994882	0.997776	0.997099	-3.28187e-06	0.996377	0.99638	0.998188	0.998188	0	1	1	1	1	0	1	1	1	1	-6.59579e-06	0.994819	0.994826	0.997748	0.997071	-3.28187e-06	0.996377	0.99638	0.998188	0.998188	-1.78267e-06	0.996908	0.99691	0.999233	0.997675	-7.26918e-07	0.99829	0.998291	0.999082	0.999209	0	0	0	0	0	0	0	0	0	0	0.000507706	0.982037	0.981529	0.994559	0.986899	0.0312292	0.962345	0.931116	0.962345	0.967549	31240	25266	90747	90743	33700	25913	37309	18954	90744	90741	109067	274387
ACVR1B	B4GAT1	Y	Y	-7.26221e-07	0.004	0.001	49	48	-3.36519e-06	0.996229	0.996233	0.99768	0.99855	-6.56375e-06	0.994565	0.994572	0.996377	0.998188	0	1	1	1	1	0	1	1	1	1	-3.89064e-06	0.995999	0.996003	0.997665	0.998334	-6.56375e-06	0.994565	0.994572	0.996377	0.998188	-3.88672e-07	0.99862	0.99862	0.999014	0.999606	-7.26221e-07	0.998291	0.998292	0.999082	0.999209	0	0	0	0	0	0	0	0	0	0	0.00620549	0.990827	0.984622	0.993737	0.990827	0.0292391	0.967549	0.93831	0.96978	0.967549	67133	19884	52995	52991	61754	20295	73739	18957	52992	52989	264745	273423
ACVR1B	NOP53	Y	Y	-7.26221e-07	0.004	0.001	49	130	-6.73038e-06	0.994779	0.994786	0.99768	0.997099	-6.56375e-06	0.994565	0.994572	0.996377	0.998188	0	1	1	1	1	0	1	1	1	1	-6.84008e-06	0.994736	0.994743	0.997665	0.997071	-6.56375e-06	0.994565	0.994572	0.996377	0.998188	-2.29315e-06	0.996688	0.996691	0.999014	0.997675	-7.26221e-07	0.998291	0.998292	0.999082	0.999209	0	0	0	0	0	0	0	0	0	0	0.00618089	0.986899	0.980718	0.993737	0.986899	0.0292391	0.967549	0.93831	0.96978	0.967549	29397	19793	52493	52489	32200	20204	32580	18956	52490	52487	264627	273422
ATP6V1A	PABPC1	Y	Y	-7.25786e-07	0.003	0.006	169	328	-1.00301e-05	0.993619	0.993629	0.997196	0.996423	-1.96912e-05	0.990942	0.990962	0.996377	0.994565	0	1	1	1	1	0	1	1	1	1	-1.02804e-05	0.99353	0.99354	0.997196	0.996333	-1.96912e-05	0.990942	0.990962	0.996377	0.994565	-1.03397e-05	0.99079	0.9908	0.998691	0.992099	-7.25786e-07	0.997656	0.997657	0.999633	0.998024	0	0	0	0	0	0	0	0	0	0	0.00452336	0.979529	0.975005	0.995382	0.979529	0.00963137	0.940239	0.930607	0.989756	0.940239	15189	11367	41531	41527	18329	12110	12625	18958	41528	41525	255007	267504
PABPC1	PSMD8	Y	Y	-7.25786e-07	0.006	0.003	328	110	-9.3384e-06	0.993812	0.993822	0.996423	0.99739	-1.96912e-05	0.990942	0.990962	0.994565	0.996377	0	1	1	1	1	0	1	1	1	1	-9.5714e-06	0.993723	0.993733	0.996333	0.99739	-1.96912e-05	0.990942	0.990962	0.994565	0.996377	-1.3739e-05	0.99036	0.990374	0.992099	0.998261	-7.25786e-07	0.997656	0.997657	0.998024	0.999633	0	0	0	0	0	0	0	0	0	0	0.00363583	0.977066	0.973431	0.979529	0.993775	0.00963137	0.940239	0.930607	0.940239	0.989756	17039	11376	41552	41548	20189	12119	10170	18959	41549	41546	249343	267509
AP3B1	PABPC1	Y	Y	-7.25585e-07	0.003	0.006	84	328	-8.64667e-06	0.994006	0.994014	0.997583	0.996423	-1.96912e-05	0.990942	0.990962	0.996377	0.994565	0	1	1	1	1	0	1	1	1	1	-8.8624e-06	0.993916	0.993925	0.997583	0.996333	-1.96912e-05	0.990942	0.990962	0.996377	0.994565	-8.07926e-06	0.991076	0.991084	0.998977	0.992099	-7.25585e-07	0.997656	0.997657	0.999633	0.998024	0	0	0	0	0	0	0	0	0	0	0.00358403	0.979529	0.975945	0.996341	0.979529	0.00963137	0.940239	0.930607	0.989756	0.940239	19258	11379	41563	41559	22440	12122	14958	18960	41560	41557	248940	267511
CTNNA2	TM9SF2	Y	Y	-7.25058e-07	0.001	0.002	29	24	-2.80432e-06	0.996133	0.996135	0.997099	0.999033	-6.56375e-06	0.994565	0.994572	0.998188	0.996377	0	1	1	1	1	0	1	1	1	1	-2.80432e-06	0.996133	0.996135	0.997099	0.999033	-6.56375e-06	0.994565	0.994572	0.998188	0.996377	-3.47563e-07	0.9977	0.9977	0.997863	0.999837	-7.25058e-07	0.998295	0.998295	0.999103	0.999192	0	0	0	0	0	0	0	0	0	0	0.00117314	0.990324	0.989151	0.990324	0.998815	0.029578	0.963227	0.933649	0.963227	0.969293	79145	24569	74027	74023	82007	24980	77147	18961	74024	74021	169858	273539
ATM	COG2	Y	Y	-7.23815e-07	0.013	0.001	293	27	-7.15103e-06	0.994006	0.994013	0.995649	0.998356	-2.29731e-05	0.985507	0.98553	0.987319	0.998188	0	1	1	1	1	0	1	1	1	1	-8.76606e-06	0.993083	0.993092	0.994754	0.998329	-2.29731e-05	0.985507	0.98553	0.987319	0.998188	-3.23215e-06	0.988686	0.988689	0.988979	0.999707	-7.23815e-07	0.988906	0.988907	0.988972	0.999934	0	0	0	0	0	0	0	0	0	0	0.0013081	0.932883	0.931575	0.932883	0.998598	0.00213086	0.791862	0.789732	0.791862	0.997309	26624	10912	30151	30148	22707	11761	26701	18964	30148	30145	186965	260301
ATM	RABL3	Y	Y	-7.23815e-07	0.013	0.001	293	30	-5.04778e-06	0.994489	0.994494	0.995649	0.99884	-2.29731e-05	0.985507	0.98553	0.987319	0.998188	0	1	1	1	1	0	1	1	1	1	-6.08613e-06	0.993594	0.9936	0.994754	0.99884	-2.29731e-05	0.985507	0.98553	0.987319	0.998188	-1.83403e-06	0.988813	0.988815	0.988979	0.999834	-7.23815e-07	0.988906	0.988907	0.988972	0.999934	0	0	0	0	0	0	0	0	0	0	0.00129063	0.932883	0.931592	0.932883	0.998617	0.00213086	0.791862	0.789732	0.791862	0.997309	43840	10909	30148	30145	37425	11758	36766	18963	30145	30142	183776	260300
ATM	SUN2	Y	Y	-7.23815e-07	0.013	0.001	293	103	-1.00956e-05	0.993329	0.993339	0.995649	0.99768	-2.29731e-05	0.985507	0.98553	0.987319	0.998188	0	1	1	1	1	0	1	1	1	1	-1.22019e-05	0.992428	0.99244	0.994754	0.997674	-2.29731e-05	0.985507	0.98553	0.987319	0.998188	-1.02784e-05	0.988047	0.988057	0.988979	0.999067	-7.23815e-07	0.988906	0.988907	0.988972	0.999934	0	0	0	0	0	0	0	0	0	0	0.0038839	0.932883	0.928999	0.932883	0.995837	0.00213086	0.791862	0.789732	0.791862	0.997309	15090	10860	30093	30090	14715	11709	12679	18962	30090	30087	250684	260299
MOV10	VSIR	Y	Y	-7.23711e-07	0.007	0.001	1042	2	-3.80453e-06	0.995359	0.995363	0.996423	0.998936	-1.96912e-05	0.987319	0.987339	0.98913	0.998188	0	1	1	1	1	0	1	1	1	1	-5.58233e-06	0.993688	0.993693	0.994751	0.998936	-1.96912e-05	0.987319	0.987339	0.98913	0.998188	-3.47984e-06	0.991104	0.991108	0.991515	0.99959	-7.23711e-07	0.989543	0.989544	0.989613	0.99993	0	0	0	0	0	0	0	0	0	0	0.00621276	0.978399	0.972186	0.978399	0.99365	0.00209656	0.733907	0.73181	0.733907	0.997143	59733	13384	42349	42345	41869	13964	25633	18965	42346	42343	264780	260139
DSC3	ERP44	Y	Y	-7.23599e-07	0.001	0.001	15	91	-5.80495e-06	0.995166	0.995172	0.997776	0.99739	-3.28187e-06	0.996377	0.99638	0.998188	0.998188	0	1	1	1	1	0	1	1	1	1	-5.93747e-06	0.995106	0.995112	0.997776	0.99733	-3.28187e-06	0.996377	0.99638	0.998188	0.998188	-1.26385e-06	0.99775	0.997751	0.998917	0.998833	-7.23599e-07	0.998295	0.998296	0.999202	0.999094	0	0	0	0	0	0	0	0	0	0	0.00539391	0.991386	0.985992	0.991386	0.994559	0.0315203	0.962844	0.931324	0.967263	0.962844	36301	26550	101909	101905	38757	27197	44324	18966	101906	101903	262205	274627
CSNK2A2	GOLIM4	Y	Y	-7.23397e-07	0.017	0.001	415	49	-5.56191e-06	0.994972	0.994978	0.996616	0.998356	-3.28187e-05	0.980072	0.980105	0.981884	0.998188	0	1	1	1	1	0	1	1	1	1	-6.97379e-06	0.994113	0.99412	0.995757	0.998356	-3.45129e-05	0.979137	0.979172	0.980949	0.998188	-4.81264e-06	0.98732	0.987324	0.987711	0.999608	-7.23397e-07	0.987774	0.987774	0.987833	0.999941	0	0	0	0	0	0	0	0	0	0	0.0025662	0.968948	0.966382	0.968948	0.997352	0.00201889	0.828204	0.826185	0.828204	0.997562	38321	8487	21444	21444	31525	9036	20987	18967	21438	21435	239580	259890
IPO11	VEZT	Y	Y	-7.23268e-07	0.001	0.001	80	29	-5.37495e-06	0.995359	0.995365	0.997776	0.997583	-3.28187e-06	0.996377	0.99638	0.998188	0.998188	0	1	1	1	1	0	1	1	1	1	-5.44291e-06	0.995331	0.995337	0.997748	0.997583	-3.28187e-06	0.996377	0.99638	0.998188	0.998188	-8.4432e-07	0.998132	0.998133	0.999233	0.998899	-7.23268e-07	0.998294	0.998295	0.999082	0.999212	0	0	0	0	0	0	0	0	0	0	0.00539455	0.991504	0.98611	0.994559	0.991504	0.0310724	0.962345	0.931273	0.962345	0.967712	40450	26499	101517	101513	42856	27146	53427	18968	101514	101511	262234	274271
ORC4	USP34	Y	Y	-7.22771e-07	0.001	0.001	57	68	-7.0669e-06	0.994682	0.994689	0.99739	0.997293	-3.28187e-06	0.996377	0.99638	0.998188	0.998188	0	1	1	1	1	0	1	1	1	1	-7.0669e-06	0.994682	0.994689	0.99739	0.997293	-3.28187e-06	0.996377	0.99638	0.998188	0.998188	-5.92196e-06	0.995121	0.995126	0.997386	0.997734	-7.22771e-07	0.998114	0.998115	0.999465	0.998649	0	0	0	0	0	0	0	0	0	0	0.0232517	0.973381	0.95013	0.973381	0.976112	0.0207275	0.944629	0.923901	0.978058	0.944629	27321	26185	98888	98884	30990	26832	18395	18969	98885	98882	279020	270877
ATP2A3	EPHA2	Y	Y	-7.22635e-07	0.002	0.002	72	158	-4.62713e-06	0.995359	0.995364	0.99855	0.996809	-1.31275e-05	0.992754	0.992767	0.996377	0.996377	0	1	1	1	1	0	1	1	1	1	-4.80354e-06	0.995266	0.99527	0.998527	0.996738	-1.31275e-05	0.992754	0.992767	0.996377	0.996377	-1.02634e-06	0.996176	0.996177	0.99971	0.996466	-7.22635e-07	0.99829	0.998291	0.999054	0.999236	0	0	0	0	0	0	0	0	0	0	0.00227286	0.960705	0.958433	0.997634	0.960705	0.0279176	0.963984	0.936066	0.963984	0.971039	48436	16451	62301	62297	49542	17066	48781	18975	62298	62295	230202	272857
BCAP31	EPHA2	Y	Y	-7.22635e-07	0.002	0.002	111	158	-8.63732e-06	0.994102	0.994111	0.997293	0.996809	-1.31275e-05	0.992754	0.992767	0.996377	0.996377	0	1	1	1	1	0	1	1	1	1	-9.14125e-06	0.993936	0.993945	0.997197	0.996738	-1.31275e-05	0.992754	0.992767	0.996377	0.996377	-4.50859e-06	0.99519	0.995195	0.998724	0.996466	-7.22635e-07	0.99829	0.998291	0.999054	0.999236	0	0	0	0	0	0	0	0	0	0	0.0108448	0.960705	0.949861	0.988712	0.960705	0.0279176	0.963984	0.936066	0.963984	0.971039	19445	16338	61347	61343	21444	16953	21848	18972	61344	61341	274210	272854
CS	EPHA2	Y	Y	-7.22635e-07	0.002	0.002	68	158	-8.02037e-06	0.994296	0.994304	0.997486	0.996809	-1.31275e-05	0.992754	0.992767	0.996377	0.996377	0	1	1	1	1	0	1	1	1	1	-8.25982e-06	0.994206	0.994214	0.997468	0.996738	-1.31275e-05	0.992754	0.992767	0.996377	0.996377	-3.38369e-06	0.995509	0.995512	0.999042	0.996466	-7.22635e-07	0.99829	0.998291	0.999054	0.999236	0	0	0	0	0	0	0	0	0	0	0.00436946	0.960705	0.956336	0.995452	0.960705	0.0279176	0.963984	0.936066	0.963984	0.971039	22129	16461	62423	62419	24852	17076	26020	18976	62420	62417	253299	272858
EPHA2	FH	Y	Y	-7.22635e-07	0.002	0.002	158	92	-7.09494e-06	0.994586	0.994593	0.996809	0.997776	-1.31275e-05	0.992754	0.992767	0.996377	0.996377	0	1	1	1	1	0	1	1	1	1	-7.25337e-06	0.994514	0.994522	0.996738	0.997776	-1.31275e-05	0.992754	0.992767	0.996377	0.996377	-2.20307e-06	0.995843	0.995845	0.996466	0.999377	-7.22635e-07	0.99829	0.998291	0.999236	0.999054	0	0	0	0	0	0	0	0	0	0	0.00319831	0.960705	0.957507	0.960705	0.996671	0.0279176	0.963984	0.936066	0.971039	0.963984	26892	16387	61790	61786	29787	17002	33296	18973	61787	61784	245803	272855
EPHA2	RAB7A	Y	Y	-7.22635e-07	0.002	0.002	158	211	-1.01797e-05	0.993619	0.993629	0.996809	0.996809	-1.31275e-05	0.992754	0.992767	0.996377	0.996377	0	1	1	1	1	0	1	1	1	1	-1.12806e-05	0.99328	0.993291	0.996738	0.996542	-1.31275e-05	0.992754	0.992767	0.996377	0.996377	-5.57442e-06	0.994889	0.994894	0.996466	0.998423	-7.22635e-07	0.99829	0.998291	0.999236	0.999054	0	0	0	0	0	0	0	0	0	0	0.00959437	0.960705	0.951111	0.960705	0.990013	0.0279176	0.963984	0.936066	0.971039	0.963984	14805	16208	60185	60181	16188	16823	19107	18970	60182	60179	272642	272852
EPHA2	RTN4	Y	Y	-7.22635e-07	0.002	0.002	158	149	-1.04882e-05	0.993522	0.993533	0.996809	0.996713	-1.31275e-05	0.992754	0.992767	0.996377	0.996377	0	1	1	1	1	0	1	1	1	1	-1.14275e-05	0.993235	0.993246	0.996738	0.996497	-1.31275e-05	0.992754	0.992767	0.996377	0.996377	-6.02922e-06	0.99476	0.994766	0.996466	0.998294	-7.22635e-07	0.99829	0.998291	0.999236	0.999054	0	0	0	0	0	0	0	0	0	0	0.0154424	0.960705	0.945263	0.960705	0.983926	0.0279176	0.963984	0.936066	0.971039	0.963984	14090	16269	60822	60818	15932	16884	18191	18971	60819	60816	277583	272853
EPHA2	TMX1	Y	Y	-7.22635e-07	0.002	0.002	158	82	-7.40342e-06	0.994489	0.994496	0.996809	0.99768	-1.31275e-05	0.992754	0.992767	0.996377	0.996377	0	1	1	1	1	0	1	1	1	1	-7.77963e-06	0.994353	0.994361	0.996738	0.997615	-1.31275e-05	0.992754	0.992767	0.996377	0.996377	-2.99272e-06	0.995619	0.995622	0.996466	0.999153	-7.22635e-07	0.99829	0.998291	0.999236	0.999054	0	0	0	0	0	0	0	0	0	0	0.00319831	0.960705	0.957507	0.960705	0.996671	0.0279176	0.963984	0.936066	0.971039	0.963984	25224	16409	62038	62034	27189	17024	27976	18974	62035	62032	245804	272856
ACVR1B	VEZT	Y	Y	-7.22574e-07	0.004	0.001	49	29	-5.60865e-06	0.995262	0.995268	0.99768	0.997583	-6.56375e-06	0.994565	0.994572	0.996377	0.998188	0	1	1	1	1	0	1	1	1	1	-5.64451e-06	0.995248	0.995253	0.997665	0.997583	-6.56375e-06	0.994565	0.994572	0.996377	0.998188	-1.0861e-06	0.997912	0.997914	0.999014	0.998899	-7.22574e-07	0.998295	0.998296	0.999082	0.999212	0	0	0	0	0	0	0	0	0	0	0.00340237	0.988697	0.985294	0.993737	0.991504	0.029244	0.967712	0.938468	0.96978	0.967712	37727	19900	53059	53055	41094	20311	47584	18977	53056	53053	247404	273424
DSC3	PLOD2	Y	Y	-7.22251e-07	0.001	0.001	15	50	-6.01995e-06	0.995069	0.995075	0.997776	0.997293	-3.28187e-06	0.996377	0.99638	0.998188	0.998188	0	1	1	1	1	0	1	1	1	1	-6.01995e-06	0.995069	0.995075	0.997776	0.997293	-3.28187e-06	0.996377	0.99638	0.998188	0.998188	-1.37592e-06	0.997647	0.997648	0.998917	0.998729	-7.22251e-07	0.998297	0.998298	0.999202	0.999095	0	0	0	0	0	0	0	0	0	0	0.00250522	0.980903	0.978398	0.991386	0.986899	0.0315225	0.962913	0.93139	0.967263	0.962913	34810	27495	109500	109496	38201	28142	42471	18978	109497	109494	238267	274629
ERP44	TM9SF4	Y	Y	-7.21657e-07	0.001	0.001	91	50	-3.53345e-06	0.996036	0.996039	0.99739	0.998646	-3.28187e-06	0.996377	0.99638	0.998188	0.998188	0	1	1	1	1	0	1	1	1	1	-3.61411e-06	0.995976	0.99598	0.99733	0.998646	-3.28187e-06	0.996377	0.99638	0.998188	0.998188	-2.79942e-07	0.998593	0.998593	0.998833	0.99976	-7.21657e-07	0.998297	0.998298	0.999094	0.999204	0	0	0	0	0	0	0	0	0	0	0.00131701	0.994559	0.993242	0.994559	0.998676	0.0314356	0.962844	0.931408	0.962844	0.967351	64170	25948	96633	96629	66028	26595	83607	18979	96630	96627	190980	274574
CAVIN1	MET	Y	Y	-7.21367e-07	0.003	0.002	119	179	-1.17221e-05	0.993135	0.993147	0.996809	0.996326	-1.31275e-05	0.992754	0.992767	0.996377	0.996377	0	1	1	1	1	0	1	1	1	1	-1.18917e-05	0.993089	0.993101	0.996768	0.996321	-1.31275e-05	0.992754	0.992767	0.996377	0.996377	-1.22583e-05	0.992258	0.99227	0.99778	0.994478	-7.21367e-07	0.99774	0.99774	0.999615	0.998124	0	0	0	0	0	0	0	0	0	0	0.0017949	0.971328	0.969533	0.991803	0.977546	0.00983702	0.960314	0.950477	0.989756	0.960314	12003	15605	53329	53325	15181	16220	11133	18980	53326	53323	214638	268587
CDK5RAP3	SLC33A1	Y	Y	-7.21078e-07	0.001	0.003	64	64	-6.50603e-06	0.994876	0.994882	0.997196	0.99768	-9.84562e-06	0.992754	0.992763	0.998188	0.994565	0	1	1	1	1	0	1	1	1	1	-6.50603e-06	0.994876	0.994882	0.997196	0.99768	-9.84562e-06	0.992754	0.992763	0.998188	0.994565	-1.46165e-06	0.99749	0.997492	0.998409	0.999081	-7.21078e-07	0.998285	0.998286	0.999261	0.999024	0	0	0	0	0	0	0	0	0	0	0.00429343	0.9867	0.982407	0.988554	0.993782	0.0264987	0.969703	0.943204	0.969703	0.972673	30893	19045	66717	66713	34411	19635	41243	18981	66714	66711	252951	272033
ELOB	PABPC1	Y	Y	-7.20784e-07	0.003	0.006	132	328	-1.17595e-05	0.993135	0.993147	0.996713	0.996423	-1.96912e-05	0.990942	0.990962	0.996377	0.994565	0	1	1	1	1	0	1	1	1	1	-1.21029e-05	0.993033	0.993045	0.996699	0.996333	-1.96912e-05	0.990942	0.990962	0.996377	0.994565	-2.15939e-05	0.989366	0.989387	0.997267	0.992099	-7.20784e-07	0.997659	0.99766	0.999635	0.998024	0	0	0	0	0	0	0	0	0	0	0.0197645	0.974228	0.954463	0.974411	0.979529	0.00963137	0.940239	0.930607	0.989756	0.940239	11869	11370	41542	41538	14922	12113	7134	18982	41539	41536	278437	267505
PLOD2	TM9SF4	Y	Y	-7.20312e-07	0.001	0.001	50	50	-3.66432e-06	0.995939	0.995943	0.997293	0.998646	-3.28187e-06	0.996377	0.99638	0.998188	0.998188	0	1	1	1	1	0	1	1	1	1	-3.66432e-06	0.995939	0.995943	0.997293	0.998646	-3.28187e-06	0.996377	0.99638	0.998188	0.998188	-3.04766e-07	0.99849	0.99849	0.998729	0.99976	-7.20312e-07	0.998299	0.9983	0.999095	0.999204	0	0	0	0	0	0	0	0	0	0	0.00130687	0.986899	0.985592	0.986899	0.998676	0.0314379	0.962913	0.931475	0.962913	0.967351	62044	26642	102743	102739	65400	27289	81043	18983	102740	102737	186600	274576
ACADM	RAB34	Y	Y	-7.20302e-07	0.002	0.002	71	50	-2.18737e-06	0.996616	0.996618	0.997486	0.99913	-1.31275e-05	0.992754	0.992767	0.996377	0.996377	0	1	1	1	1	0	1	1	1	1	-2.20472e-06	0.996609	0.996611	0.997486	0.999123	-1.31275e-05	0.992754	0.992767	0.996377	0.996377	-1.47626e-07	0.998921	0.998921	0.999082	0.999839	-7.20302e-07	0.997362	0.997363	0.999691	0.997671	0	0	0	0	0	0	0	0	0	0	0.00184931	0.995453	0.993604	0.995453	0.998142	0.00952509	0.929864	0.920338	0.989756	0.929864	95427	16922	67235	67231	97837	17537	104028	18994	67232	67229	217072	267265
ALDH5A1	RAB34	Y	Y	-7.20302e-07	0.002	0.002	28	50	-1.51434e-06	0.99739	0.997391	0.99826	0.99913	-1.31275e-05	0.992754	0.992767	0.996377	0.996377	0	1	1	1	1	0	1	1	1	1	-1.52635e-06	0.997383	0.997384	0.99826	0.999123	-1.31275e-05	0.992754	0.992767	0.996377	0.996377	-6.53903e-08	0.999432	0.999433	0.999593	0.999839	-7.20302e-07	0.997362	0.997363	0.999691	0.997671	0	0	0	0	0	0	0	0	0	0	0.00162188	0.997224	0.995602	0.997455	0.998142	0.00952509	0.929864	0.920338	0.989756	0.929864	121151	17079	69673	69669	122539	17694	131446	19002	69670	69667	209016	267275
ATP6V1B1	RAB34	Y	Y	-7.20302e-07	0.002	0.002	102	50	-1.51434e-06	0.99739	0.997391	0.99826	0.99913	-1.31275e-05	0.992754	0.992767	0.996377	0.996377	0	1	1	1	1	0	1	1	1	1	-1.58835e-06	0.997312	0.997314	0.998189	0.999123	-1.31275e-05	0.992754	0.992767	0.996377	0.996377	-7.26574e-08	0.999387	0.999387	0.999548	0.999839	-7.20302e-07	0.997362	0.997363	0.999691	0.997671	0	0	0	0	0	0	0	0	0	0	0.00138161	0.996984	0.995602	0.997455	0.998142	0.00952509	0.929864	0.920338	0.989756	0.929864	121149	16766	65282	65278	120159	17381	127899	18989	65279	65276	201564	267255
CKAP4	RAB34	Y	Y	-7.20302e-07	0.002	0.002	139	50	-2.69215e-06	0.996036	0.996039	0.996906	0.99913	-1.31275e-05	0.992754	0.992767	0.996377	0.996377	0	1	1	1	1	0	1	1	1	1	-2.7135e-06	0.996029	0.996032	0.996906	0.999123	-1.31275e-05	0.992754	0.992767	0.996377	0.996377	-4.65081e-07	0.996946	0.996946	0.997107	0.999839	-7.20302e-07	0.997362	0.997363	0.999691	0.997671	0	0	0	0	0	0	0	0	0	0	0.0018321	0.986188	0.984356	0.986188	0.998142	0.00952509	0.929864	0.920338	0.989756	0.929864	81129	16595	63790	63786	83566	17210	68816	18985	63787	63784	215818	267250
DYNC2H1	RAB34	Y	Y	-7.20302e-07	0.002	0.002	27	50	-1.34608e-06	0.997583	0.997584	0.998453	0.99913	-1.31275e-05	0.992754	0.992767	0.996377	0.996377	0	1	1	1	1	0	1	1	1	1	-1.35675e-06	0.997576	0.997577	0.998453	0.999123	-1.31275e-05	0.992754	0.992767	0.996377	0.996377	-4.79366e-08	0.999541	0.999541	0.999702	0.999839	-7.20302e-07	0.997362	0.997363	0.999691	0.997671	0	0	0	0	0	0	0	0	0	0	0.00159417	0.997196	0.995602	0.997455	0.998142	0.00952509	0.929864	0.920338	0.989756	0.929864	128566	17084	69749	69745	130165	17699	142226	19003	69746	69743	208193	267277
ETFA	RAB34	Y	Y	-7.20302e-07	0.002	0.002	122	50	-2.77628e-06	0.995939	0.995942	0.996809	0.99913	-1.31275e-05	0.992754	0.992767	0.996377	0.996377	0	1	1	1	1	0	1	1	1	1	-2.7983e-06	0.995932	0.995935	0.996809	0.999123	-1.31275e-05	0.992754	0.992767	0.996377	0.996377	-3.46716e-07	0.997682	0.997683	0.997843	0.999839	-7.20302e-07	0.997362	0.997363	0.999691	0.997671	0	0	0	0	0	0	0	0	0	0	0.00184512	0.993198	0.991353	0.993198	0.998142	0.00952509	0.929864	0.920338	0.989756	0.929864	79793	16676	64350	64346	82297	17291	77245	18987	64347	64344	216733	267253
FBXL12	RAB34	Y	Y	-7.20302e-07	0.002	0.002	42	50	-1.93498e-06	0.996906	0.996908	0.997776	0.99913	-1.31275e-05	0.992754	0.992767	0.996377	0.996377	0	1	1	1	1	0	1	1	1	1	-1.95033e-06	0.996899	0.996901	0.997776	0.999123	-1.31275e-05	0.992754	0.992767	0.996377	0.996377	-1.35346e-07	0.998997	0.998997	0.999158	0.999839	-7.20302e-07	0.997362	0.997363	0.999691	0.997671	0	0	0	0	0	0	0	0	0	0	0.00183846	0.98961	0.987771	0.98961	0.998142	0.00952509	0.929864	0.920338	0.989756	0.929864	104596	17029	68772	68768	106322	17644	106890	18999	68769	68766	216250	267272
FKBP8	RAB34	Y	Y	-7.20302e-07	0.002	0.002	120	50	-2.18737e-06	0.996616	0.996618	0.997486	0.99913	-1.31275e-05	0.992754	0.992767	0.996377	0.996377	0	1	1	1	1	0	1	1	1	1	-2.20472e-06	0.996609	0.996611	0.997486	0.999123	-1.31275e-05	0.992754	0.992767	0.996377	0.996377	-2.44963e-07	0.998315	0.998316	0.998476	0.999839	-7.20302e-07	0.997362	0.997363	0.999691	0.997671	0	0	0	0	0	0	0	0	0	0	0.00183521	0.987862	0.986027	0.987862	0.998142	0.00952509	0.929864	0.920338	0.989756	0.929864	95426	16686	64427	64423	97836	17301	87735	18988	64424	64421	216043	267254
G3BP2	RAB34	Y	Y	-7.20302e-07	0.002	0.002	150	50	-2.77628e-06	0.995939	0.995942	0.996809	0.99913	-1.31275e-05	0.992754	0.992767	0.996377	0.996377	0	1	1	1	1	0	1	1	1	1	-2.7983e-06	0.995932	0.995935	0.996809	0.999123	-1.31275e-05	0.992754	0.992767	0.996377	0.996377	-3.62366e-07	0.997585	0.997585	0.997746	0.999839	-7.20302e-07	0.997362	0.997363	0.999691	0.997671	0	0	0	0	0	0	0	0	0	0	0.00184261	0.991845	0.990003	0.991845	0.998142	0.00952509	0.929864	0.920338	0.989756	0.929864	79792	16551	63332	63328	82296	17166	75906	18984	63329	63326	216545	267249
HAUS6	RAB34	Y	Y	-7.20302e-07	0.002	0.002	87	50	-1.85085e-06	0.997003	0.997005	0.997873	0.99913	-1.31275e-05	0.992754	0.992767	0.996377	0.996377	0	1	1	1	1	0	1	1	1	1	-1.86553e-06	0.996996	0.996998	0.997873	0.999123	-1.31275e-05	0.992754	0.992767	0.996377	0.996377	-8.38975e-08	0.999317	0.999317	0.999478	0.999839	-7.20302e-07	0.997362	0.997363	0.999691	0.997671	0	0	0	0	0	0	0	0	0	0	0.000567585	0.99617	0.995602	0.997455	0.998142	0.00952509	0.929864	0.920338	0.989756	0.929864	107573	16849	66189	66185	109365	17464	122820	18992	66186	66183	120187	267260
HEATR3	RAB34	Y	Y	-7.20302e-07	0.002	0.002	52	50	-2.43976e-06	0.996326	0.996328	0.997196	0.99913	-1.31275e-05	0.992754	0.992767	0.996377	0.996377	0	1	1	1	1	0	1	1	1	1	-2.45911e-06	0.996319	0.996322	0.997196	0.999123	-1.31275e-05	0.992754	0.992767	0.996377	0.996377	-1.85401e-07	0.998686	0.998686	0.998847	0.999839	-7.20302e-07	0.997362	0.997363	0.999691	0.997671	0	0	0	0	0	0	0	0	0	0	0.00184765	0.994559	0.992712	0.994559	0.998142	0.00952509	0.929864	0.920338	0.989756	0.929864	88255	16992	68221	68217	90786	17607	96569	18997	68218	68215	216934	267269
LETMD1	RAB34	Y	Y	-7.20302e-07	0.002	0.002	29	50	-1.51434e-06	0.99739	0.997391	0.99826	0.99913	-1.31275e-05	0.992754	0.992767	0.996377	0.996377	0	1	1	1	1	0	1	1	1	1	-1.52635e-06	0.997383	0.997384	0.99826	0.999123	-1.31275e-05	0.992754	0.992767	0.996377	0.996377	-5.95646e-08	0.999469	0.999469	0.999629	0.999839	-7.20302e-07	0.997362	0.997363	0.999691	0.997671	0	0	0	0	0	0	0	0	0	0	0.00160348	0.997206	0.995602	0.997455	0.998142	0.00952509	0.929864	0.920338	0.989756	0.929864	121150	17071	69646	69642	122538	17686	134757	19001	69643	69640	208550	267274
MTHFD1L	RAB34	Y	Y	-7.20302e-07	0.002	0.002	53	50	-2.10324e-06	0.996713	0.996715	0.997583	0.99913	-1.31275e-05	0.992754	0.992767	0.996377	0.996377	0	1	1	1	1	0	1	1	1	1	-2.11993e-06	0.996706	0.996708	0.997583	0.999123	-1.31275e-05	0.992754	0.992767	0.996377	0.996377	-1.47937e-07	0.998919	0.998919	0.99908	0.999839	-7.20302e-07	0.997362	0.997363	0.999691	0.997671	0	0	0	0	0	0	0	0	0	0	0.00184765	0.994559	0.992712	0.994559	0.998142	0.00952509	0.929864	0.920338	0.989756	0.929864	98098	16989	68206	68202	100344	17604	103955	18996	68203	68200	216933	267268
NDUFS8	RAB34	Y	Y	-7.20302e-07	0.002	0.002	92	50	-1.76672e-06	0.997099	0.997101	0.99797	0.99913	-1.31275e-05	0.992754	0.992767	0.996377	0.996377	0	1	1	1	1	0	1	1	1	1	-1.81212e-06	0.997057	0.997059	0.997934	0.999123	-1.31275e-05	0.992754	0.992767	0.996377	0.996377	-7.75671e-08	0.999357	0.999357	0.999517	0.999839	-7.20302e-07	0.997362	0.997363	0.999691	0.997671	0	0	0	0	0	0	0	0	0	0	0.00185303	0.997455	0.995602	0.997455	0.998142	0.00952509	0.929864	0.920338	0.989756	0.929864	111096	16817	65788	65784	110956	17432	125664	18991	65785	65782	217375	267258
PMPCB	RAB34	Y	Y	-7.20302e-07	0.002	0.002	101	50	-2.2715e-06	0.996519	0.996522	0.99739	0.99913	-1.31275e-05	0.992754	0.992767	0.996377	0.996377	0	1	1	1	1	0	1	1	1	1	-2.34531e-06	0.996449	0.996451	0.997326	0.999123	-1.31275e-05	0.992754	0.992767	0.996377	0.996377	-1.57211e-07	0.998861	0.998861	0.999022	0.999839	-7.20302e-07	0.997362	0.997363	0.999691	0.997671	0	0	0	0	0	0	0	0	0	0	0.00184893	0.995248	0.993399	0.995248	0.998142	0.00952509	0.929864	0.920338	0.989756	0.929864	92918	16772	65305	65301	94070	17387	101962	18990	65302	65299	217042	267256
RAB34	SRPRA	Y	Y	-7.20302e-07	0.002	0.002	50	63	-2.2715e-06	0.996519	0.996522	0.99913	0.99739	-1.31275e-05	0.992754	0.992767	0.996377	0.996377	0	1	1	1	1	0	1	1	1	1	-2.28952e-06	0.996512	0.996515	0.999123	0.99739	-1.31275e-05	0.992754	0.992767	0.996377	0.996377	-1.74987e-07	0.998751	0.998751	0.999839	0.998911	-7.20302e-07	0.997362	0.997363	0.997671	0.999691	0	0	0	0	0	0	0	0	0	0	0.00184765	0.994559	0.992712	0.998142	0.994559	0.00952509	0.929864	0.920338	0.929864	0.989756	92919	16952	67603	67599	95359	17567	98401	18995	67600	67597	216932	267266
RAB34	SSBP1	Y	Y	-7.20302e-07	0.002	0.002	50	130	-2.52389e-06	0.996229	0.996232	0.99913	0.997099	-1.31275e-05	0.992754	0.992767	0.996377	0.996377	0	1	1	1	1	0	1	1	1	1	-2.54391e-06	0.996222	0.996225	0.999123	0.997099	-1.31275e-05	0.992754	0.992767	0.996377	0.996377	-2.32783e-07	0.998391	0.998391	0.999839	0.998552	-7.20302e-07	0.997362	0.997363	0.997671	0.999691	0	0	0	0	0	0	0	0	0	0	0.00184512	0.993198	0.991353	0.998142	0.993198	0.00952509	0.929864	0.920338	0.929864	0.989756	86030	16628	64002	63998	88258	17243	89371	18986	63999	63996	216732	267252
RAB34	TARS2	Y	Y	-7.20302e-07	0.002	0.002	50	31	-2.01911e-06	0.996809	0.996811	0.99913	0.99768	-1.31275e-05	0.992754	0.992767	0.996377	0.996377	0	1	1	1	1	0	1	1	1	1	-2.03513e-06	0.996803	0.996805	0.999123	0.99768	-1.31275e-05	0.992754	0.992767	0.996377	0.996377	-9.04404e-08	0.999277	0.999277	0.999839	0.999437	-7.20302e-07	0.997362	0.997363	0.997671	0.999691	0	0	0	0	0	0	0	0	0	0	0.00185124	0.996492	0.994641	0.998142	0.996492	0.00952509	0.929864	0.920338	0.929864	0.989756	101741	17060	69490	69486	103071	17675	120254	19000	69487	69484	217202	267273
RAB34	TMEM214	Y	Y	-7.20302e-07	0.002	0.002	50	50	-1.76672e-06	0.997099	0.997101	0.99913	0.99797	-1.31275e-05	0.992754	0.992767	0.996377	0.996377	0	1	1	1	1	0	1	1	1	1	-1.78074e-06	0.997093	0.997094	0.999123	0.99797	-1.31275e-05	0.992754	0.992767	0.996377	0.996377	-9.12715e-08	0.999271	0.999272	0.999839	0.999432	-7.20302e-07	0.997362	0.997363	0.997671	0.999691	0	0	0	0	0	0	0	0	0	0	0.00184845	0.99499	0.993141	0.998142	0.99499	0.00952509	0.929864	0.920338	0.929864	0.989756	111097	16997	68280	68276	112421	17612	119953	18998	68277	68274	217011	267271
RAB34	XPOT	Y	Y	-7.20302e-07	0.002	0.002	50	81	-2.35563e-06	0.996423	0.996425	0.99913	0.997293	-1.31275e-05	0.992754	0.992767	0.996377	0.996377	0	1	1	1	1	0	1	1	1	1	-2.37432e-06	0.996416	0.996418	0.999123	0.997293	-1.31275e-05	0.992754	0.992767	0.996377	0.996377	-2.13839e-07	0.998509	0.998509	0.999839	0.99867	-7.20302e-07	0.997362	0.997363	0.997671	0.999691	0	0	0	0	0	0	0	0	0	0	0.00184512	0.993198	0.991353	0.998142	0.993198	0.00952509	0.929864	0.920338	0.929864	0.989756	90490	16873	66536	66532	92763	17488	91994	18993	66533	66530	216734	267263
ORC4	RAD18	Y	N	-7.20048e-07	0.001	0.022	57	200	-7.57168e-07	0.997099	0.9971	0.99739	0.99971	-1.64094e-05	0.98913	0.989147	0.998188	0.990942	0	1	1	1	1	0	1	1	1	1	-2.20626e-06	0.995172	0.995174	0.99739	0.997779	-2.97194e-05	0.981783	0.981813	0.998188	0.983595	-2.87015e-06	0.995744	0.995747	0.997386	0.998356	-7.20048e-07	0.998119	0.99812	0.999465	0.998655	0	0	0	0	0	0	0	0	0	0	0.0244035	0.972174	0.94777	0.973381	0.973688	0.020732	0.944837	0.924105	0.978058	0.944837	163438	13424	18489	18496	97833	9664	28713	19004	18479	18478	279171	270879
RAB1A	RBM28	Y	Y	-7.19316e-07	0.003	0.004	179	107	-8.40362e-06	0.994199	0.994207	0.997196	0.997003	-1.96912e-05	0.990942	0.990962	0.994565	0.996377	0	1	1	1	1	0	1	1	1	1	-8.71787e-06	0.994094	0.994103	0.997091	0.997003	-1.96912e-05	0.990942	0.990962	0.994565	0.996377	-3.76506e-06	0.996114	0.996118	0.998156	0.997958	-7.19316e-07	0.997891	0.997892	0.99832	0.999572	0	0	0	0	0	0	0	0	0	0	0.000350448	0.990378	0.990028	0.994835	0.995168	0.00966766	0.943781	0.934113	0.943781	0.989756	20374	11644	47085	47081	22891	12387	24505	19005	47082	47079	92887	267677
HAX1	IPO11	Y	Y	-7.18594e-07	0.001	0.001	176	80	-6.01995e-06	0.995069	0.995075	0.997293	0.997776	-3.28187e-06	0.996377	0.99638	0.998188	0.998188	0	1	1	1	1	0	1	1	1	1	-6.41183e-06	0.994901	0.994907	0.997153	0.997748	-3.28187e-06	0.996377	0.99638	0.998188	0.998188	-1.3245e-06	0.997506	0.997507	0.998272	0.999233	-7.18594e-07	0.998299	0.9983	0.999218	0.999082	0	0	0	0	0	0	0	0	0	0	0.00196119	0.991056	0.989095	0.994506	0.994559	0.0308716	0.962345	0.931473	0.96792	0.962345	34758	25156	88631	88627	35024	25803	43339	19006	88628	88625	222089	274146
ACVR1B	HAX1	Y	Y	-7.17905e-07	0.004	0.001	49	176	-6.28169e-06	0.994972	0.994979	0.99768	0.997293	-6.56375e-06	0.994565	0.994572	0.996377	0.998188	0	1	1	1	1	0	1	1	1	1	-6.64931e-06	0.994817	0.994824	0.997665	0.997153	-6.56375e-06	0.994565	0.994572	0.996377	0.998188	-1.70378e-06	0.997286	0.997288	0.999014	0.998272	-7.17905e-07	0.9983	0.998301	0.999082	0.999218	0	0	0	0	0	0	0	0	0	0	0.00482608	0.993104	0.988277	0.993737	0.994506	0.0292503	0.96792	0.93867	0.96978	0.96792	32427	19756	52305	52301	33532	20167	38241	19007	52302	52299	257850	273425
B4GAT1	ERP44	Y	Y	-7.17289e-07	0.001	0.001	48	91	-3.78584e-06	0.995939	0.995943	0.99855	0.99739	-3.28187e-06	0.996377	0.99638	0.998188	0.998188	0	1	1	1	1	0	1	1	1	1	-4.44845e-06	0.995664	0.995668	0.998334	0.99733	-3.28187e-06	0.996377	0.99638	0.998188	0.998188	-4.59961e-07	0.998439	0.998439	0.999606	0.998833	-7.17289e-07	0.998302	0.998303	0.999209	0.999094	0	0	0	0	0	0	0	0	0	0	0.00539087	0.990827	0.985436	0.990827	0.994559	0.0312454	0.962844	0.931598	0.967549	0.962844	60071	25984	96971	96967	53930	26631	69108	19009	96968	96965	262137	274400
ERP44	NOP53	Y	Y	-7.17289e-07	0.001	0.001	91	130	-7.57168e-06	0.994489	0.994497	0.99739	0.997099	-3.28187e-06	0.996377	0.99638	0.998188	0.998188	0	1	1	1	1	0	1	1	1	1	-7.82076e-06	0.994401	0.994409	0.99733	0.997071	-3.28187e-06	0.996377	0.99638	0.998188	0.998188	-2.71376e-06	0.996508	0.99651	0.998833	0.997675	-7.17289e-07	0.998302	0.998303	0.999094	0.999209	0	0	0	0	0	0	0	0	0	0	0.000507706	0.982037	0.981529	0.994559	0.986899	0.0312454	0.962844	0.931598	0.962844	0.967549	24462	25229	90078	90074	27008	25876	29635	19008	90075	90072	109066	274399
HSPA8	ZDHHC5	N	Y	-7.16461e-07	0.015	0.001	918	23	-8.43167e-06	0.993909	0.993917	0.996036	0.997873	-1.96912e-05	0.987319	0.987339	0.98913	0.998188	0	1	1	1	1	0	1	1	1	1	-2.88608e-05	0.984304	0.984333	0.986431	0.997873	-2.64451e-05	0.983591	0.983617	0.985402	0.998188	-1.20545e-05	0.983243	0.983255	0.983997	0.999247	-7.16461e-07	0.988465	0.988466	0.988528	0.999938	0	0	0	0	0	0	0	0	0	0	0.00662817	0.837544	0.830916	0.837544	0.992086	0.00202536	0.790982	0.788956	0.790982	0.997439	20049	12975	24510	24510	6274	10450	11287	19010	24507	24504	266072	259908
CTNNA2	DSC3	Y	Y	-7.16128e-07	0.001	0.001	29	15	-6.44995e-06	0.994876	0.994882	0.997099	0.997776	-3.28187e-06	0.996377	0.99638	0.998188	0.998188	0	1	1	1	1	0	1	1	1	1	-6.44995e-06	0.994876	0.994882	0.997099	0.997776	-3.28187e-06	0.996377	0.99638	0.998188	0.998188	-2.31462e-06	0.99678	0.996782	0.997863	0.998917	-7.16128e-07	0.998305	0.998305	0.999103	0.999202	0	0	0	0	0	0	0	0	0	0	-8.33477e-05	0.98171	0.981793	0.990324	0.991386	-0.00120381	0.930491	0.931695	0.963227	0.967263	31261	27818	112388	112384	34826	28465	32403	19011	112385	112382	1668	294
B4GAT1	PLOD2	Y	Y	-7.15953e-07	0.001	0.001	48	50	-3.92605e-06	0.995843	0.995847	0.99855	0.997293	-3.28187e-06	0.996377	0.99638	0.998188	0.998188	0	1	1	1	1	0	1	1	1	1	-4.51025e-06	0.995627	0.995631	0.998334	0.997293	-3.28187e-06	0.996377	0.99638	0.998188	0.998188	-5.00748e-07	0.998335	0.998336	0.999606	0.998729	-7.15953e-07	0.998304	0.998305	0.999209	0.999095	0	0	0	0	0	0	0	0	0	0	0.00249789	0.980344	0.977846	0.990827	0.986899	-0.00120352	0.930462	0.931665	0.967549	0.962913	57438	26711	103309	103305	53144	27358	66784	19013	103306	103303	238141	297
NOP53	PLOD2	Y	Y	-7.15953e-07	0.001	0.001	130	50	-7.85211e-06	0.994392	0.9944	0.997099	0.997293	-3.28187e-06	0.996377	0.99638	0.998188	0.998188	0	1	1	1	1	0	1	1	1	1	-7.9294e-06	0.994364	0.994372	0.997071	0.997293	-3.28187e-06	0.996377	0.99638	0.998188	0.998188	-2.9544e-06	0.996404	0.996407	0.997675	0.998729	-7.15953e-07	0.998304	0.998305	0.999209	0.999095	0	0	0	0	0	0	0	0	0	0	-0.000171647	0.973797	0.973969	0.986899	0.986899	-0.00120352	0.930462	0.931665	0.967549	0.962913	22943	25446	92445	92441	26421	26093	28212	19012	92442	92439	1013	296
ATP2A3	RAB13	Y	Y	-7.15915e-07	0.002	0.002	72	49	-2.24346e-06	0.997003	0.997005	0.99855	0.998453	-1.31275e-05	0.992754	0.992767	0.996377	0.996377	0	1	1	1	1	0	1	1	1	1	-2.31068e-06	0.996958	0.996961	0.998527	0.998431	-1.31275e-05	0.992754	0.992767	0.996377	0.996377	-1.00034e-07	0.999365	0.999365	0.99971	0.999656	-7.15915e-07	0.998297	0.998298	0.999054	0.999243	0	0	0	0	0	0	0	0	0	0	0.00134254	0.996561	0.995219	0.997634	0.997579	0.0277218	0.963984	0.936262	0.963984	0.971243	93563	16918	67208	67204	95005	17533	116877	19019	67205	67202	198321	272742
BCAP31	RAB13	Y	Y	-7.15915e-07	0.002	0.002	111	49	-4.18779e-06	0.995746	0.99575	0.997293	0.998453	-1.31275e-05	0.992754	0.992767	0.996377	0.996377	0	1	1	1	1	0	1	1	1	1	-4.39728e-06	0.995628	0.995633	0.997197	0.998431	-1.31275e-05	0.992754	0.992767	0.996377	0.996377	-4.39435e-07	0.99838	0.99838	0.998724	0.999656	-7.15915e-07	0.998297	0.998298	0.999054	0.999243	0	0	0	0	0	0	0	0	0	0	0.00239376	0.988712	0.986318	0.988712	0.997579	0.0277218	0.963984	0.936262	0.963984	0.971243	54091	16736	64897	64893	54532	17351	70363	19016	64894	64891	236103	272739
CS	RAB13	Y	Y	-7.15915e-07	0.002	0.002	68	49	-3.88866e-06	0.995939	0.995943	0.997486	0.998453	-1.31275e-05	0.992754	0.992767	0.996377	0.996377	0	1	1	1	1	0	1	1	1	1	-3.97328e-06	0.995899	0.995903	0.997468	0.998431	-1.31275e-05	0.992754	0.992767	0.996377	0.996377	-3.29796e-07	0.998698	0.998698	0.999042	0.999656	-7.15915e-07	0.998297	0.998298	0.999054	0.999243	0	0	0	0	0	0	0	0	0	0	0.00239455	0.995436	0.993042	0.995452	0.997579	0.0277218	0.963984	0.936262	0.963984	0.971243	58432	16938	67422	67418	60429	17553	78719	19020	67419	67416	236123	272743
FH	RAB13	Y	Y	-7.15915e-07	0.002	0.002	92	49	-3.43997e-06	0.996229	0.996233	0.997776	0.998453	-1.31275e-05	0.992754	0.992767	0.996377	0.996377	0	1	1	1	1	0	1	1	1	1	-3.48914e-06	0.996207	0.996211	0.997776	0.998431	-1.31275e-05	0.992754	0.992767	0.996377	0.996377	-2.14725e-07	0.999032	0.999032	0.999377	0.999656	-7.15915e-07	0.998297	0.998298	0.999054	0.999243	0	0	0	0	0	0	0	0	0	0	0.00134021	0.995598	0.994258	0.996671	0.997579	0.0277218	0.963984	0.936262	0.963984	0.971243	65963	16831	65940	65936	68404	17446	91865	19017	65937	65934	198254	272740
RAB13	RAB7A	Y	Y	-7.15915e-07	0.002	0.002	49	211	-4.93561e-06	0.995262	0.995267	0.998453	0.996809	-1.31275e-05	0.992754	0.992767	0.996377	0.996377	0	1	1	1	1	0	1	1	1	1	-5.4264e-06	0.994973	0.994978	0.998431	0.996542	-1.31275e-05	0.992754	0.992767	0.996377	0.996377	-5.43319e-07	0.998078	0.998079	0.999656	0.998423	-7.15915e-07	0.998297	0.998298	0.999243	0.999054	0	0	0	0	0	0	0	0	0	0	0.00208174	0.989698	0.987616	0.997579	0.990013	0.0277218	0.963984	0.936262	0.971243	0.963984	44603	16356	61497	61493	42932	16971	64589	19014	61494	61491	223843	272737
RAB13	RTN4	Y	Y	-7.15915e-07	0.002	0.002	49	149	-5.08517e-06	0.995166	0.995171	0.998453	0.996713	-1.31275e-05	0.992754	0.992767	0.996377	0.996377	0	1	1	1	1	0	1	1	1	1	-5.49707e-06	0.994928	0.994933	0.998431	0.996497	-1.31275e-05	0.992754	0.992767	0.996377	0.996377	-5.87646e-07	0.997949	0.99795	0.999656	0.998294	-7.15915e-07	0.998297	0.998298	0.999243	0.999054	0	0	0	0	0	0	0	0	0	0	0.00238218	0.983926	0.981544	0.997579	0.983926	0.0277218	0.963984	0.936262	0.971243	0.963984	43291	16558	63391	63387	42643	17173	62606	19015	63388	63385	235519	272738
RAB13	TMX1	Y	Y	-7.15915e-07	0.002	0.002	49	82	-3.58953e-06	0.996133	0.996136	0.998453	0.99768	-1.31275e-05	0.992754	0.992767	0.996377	0.996377	0	1	1	1	1	0	1	1	1	1	-3.74229e-06	0.996046	0.99605	0.998431	0.997615	-1.31275e-05	0.992754	0.992767	0.996377	0.996377	-2.91689e-07	0.998809	0.998809	0.999656	0.999153	-7.15915e-07	0.998297	0.998298	0.999243	0.999054	0	0	0	0	0	0	0	0	0	0	0.00134021	0.995598	0.994258	0.997579	0.996671	0.0277218	0.963984	0.936262	0.971243	0.963984	62971	16875	66538	66534	63732	17490	82359	19018	66535	66532	198255	272741
DNAJB2	EPHA2	Y	Y	-7.15839e-07	0.002	0.002	52	158	-7.09494e-06	0.994586	0.994593	0.997776	0.996809	-1.31275e-05	0.992754	0.992767	0.996377	0.996377	0	1	1	1	1	0	1	1	1	1	-7.27882e-06	0.994507	0.994514	0.997768	0.996738	-1.31275e-05	0.992754	0.992767	0.996377	0.996377	-8.38524e-06	0.994093	0.994102	0.997627	0.996466	-7.15839e-07	0.998299	0.9983	0.999063	0.999236	0	0	0	0	0	0	0	0	0	0	0.0362119	0.921552	0.88534	0.921552	0.960705	0.0279302	0.964419	0.936488	0.964419	0.971039	26906	16509	62984	62980	29663	17124	14557	19021	62981	62978	279771	272863
CNNM3	PFKP	Y	Y	-7.15696e-07	0.001	0.002	36	115	-6.66494e-06	0.994779	0.994786	0.997776	0.997003	-6.56375e-06	0.994565	0.994572	0.998188	0.996377	0	1	1	1	1	0	1	1	1	1	-6.66494e-06	0.994779	0.994786	0.997776	0.997003	-6.56375e-06	0.994565	0.994572	0.998188	0.996377	-1.0525e-06	0.997567	0.997568	0.999437	0.99813	-7.15696e-07	0.99827	0.998271	0.999315	0.998955	0	0	0	0	0	0	0	0	0	0	0.00147239	0.993817	0.992345	0.997204	0.995127	0.0269365	0.959632	0.932696	0.97193	0.959632	29888	22858	72200	72196	33354	23269	48223	19023	72197	72194	204438	272218
PFKP	TIMM8B	Y	Y	-7.15696e-07	0.002	0.001	115	38	-4.63648e-06	0.995456	0.995461	0.997003	0.998453	-6.56375e-06	0.994565	0.994572	0.996377	0.998188	0	1	1	1	1	0	1	1	1	1	-4.63648e-06	0.995456	0.995461	0.997003	0.998453	-6.56375e-06	0.994565	0.994572	0.996377	0.998188	-1.17176e-06	0.997504	0.997505	0.99813	0.999373	-7.15696e-07	0.99827	0.998271	0.998955	0.999315	0	0	0	0	0	0	0	0	0	0	0.00480642	0.986429	0.981622	0.995127	0.986429	0.0269365	0.959632	0.932696	0.959632	0.97193	48093	22787	72126	72122	51652	23198	45934	19022	72123	72120	257728	272217
BRD2	LMAN2	Y	Y	-7.15632e-07	0.007	0.001	59	38	-6.74907e-06	0.994489	0.994496	0.996326	0.998163	-2.29731e-05	0.985507	0.98553	0.987319	0.998188	0	1	1	1	1	0	1	1	1	1	-6.74907e-06	0.994489	0.994496	0.996326	0.998163	-2.29731e-05	0.985507	0.98553	0.987319	0.998188	-3.19091e-06	0.991788	0.991792	0.992197	0.999591	-7.15632e-07	0.987334	0.987334	0.98739	0.999943	0	0	0	0	0	0	0	0	0	0	0.00234142	0.967092	0.964751	0.967092	0.997579	0.00158935	0.683043	0.681454	0.683043	0.997673	29108	11054	43481	43477	32883	11903	26913	19025	43478	43475	233882	259214
BRD2	SORT1	Y	Y	-7.15632e-07	0.007	0.001	59	139	-1.03012e-05	0.993522	0.993532	0.996326	0.997196	-2.29731e-05	0.985507	0.98553	0.987319	0.998188	0	1	1	1	1	0	1	1	1	1	-1.03012e-05	0.993522	0.993532	0.996326	0.997196	-2.29731e-05	0.985507	0.98553	0.987319	0.998188	-7.69615e-06	0.991211	0.991219	0.992197	0.999014	-7.15632e-07	0.987334	0.987334	0.98739	0.999943	0	0	0	0	0	0	0	0	0	0	0.00262758	0.967092	0.964465	0.967092	0.997283	0.00158935	0.683043	0.681454	0.683043	0.997673	14593	11008	43301	43297	18300	11857	15488	19024	43298	43295	240995	259213
CTNNA1	TGOLN2	Y	Y	-7.15601e-07	0.026	0.001	139	472	-7.66515e-06	0.994102	0.99411	0.996036	0.998066	-3.93825e-05	0.976449	0.976489	0.978261	0.998188	0	1	1	1	1	0	1	1	1	1	-8.01142e-06	0.993923	0.993931	0.995857	0.998066	-3.93825e-05	0.976449	0.976489	0.978261	0.998188	-1.31529e-05	0.982366	0.982379	0.983146	0.99922	-7.15601e-07	0.98654	0.98654	0.986593	0.999947	0	0	0	0	0	0	0	0	0	0	0.0112958	0.951236	0.939941	0.951236	0.988125	0.00198159	0.905509	0.903527	0.905509	0.997812	23827	7055	15607	15622	26005	7786	10552	19026	15587	15589	274734	259817
CAV1	RIF1	Y	Y	-7.1497e-07	0.003	0.004	237	190	-1.31429e-05	0.992749	0.992762	0.996326	0.996423	-1.96912e-05	0.990942	0.990962	0.994565	0.996377	0	1	1	1	1	0	1	1	1	1	-1.38292e-05	0.992557	0.992571	0.996134	0.996423	-1.96912e-05	0.990942	0.990962	0.994565	0.996377	-2.65116e-05	0.989642	0.989669	0.994264	0.995378	-7.1497e-07	0.997973	0.997973	0.998427	0.999545	0	0	0	0	0	0	0	0	0	0	0.0148571	0.967121	0.952264	0.984638	0.967121	0.0104917	0.963227	0.952736	0.963227	0.989108	10036	11605	46899	46895	12658	12348	6076	19027	46896	46893	277369	270265
CSNK2A2	FANCI	Y	Y	-7.14524e-07	0.017	0.001	415	92	-1.01423e-05	0.993619	0.993629	0.996616	0.997003	-3.28187e-05	0.980072	0.980105	0.981884	0.998188	0	1	1	1	1	0	1	1	1	1	-1.27169e-05	0.99276	0.992773	0.995757	0.997003	-3.45129e-05	0.979137	0.979172	0.980949	0.998188	-2.20018e-05	0.985921	0.985943	0.987711	0.99821	-7.14524e-07	0.987774	0.987775	0.987833	0.999941	0	0	0	0	0	0	0	0	0	0	0.00695656	0.968948	0.961992	0.968948	0.992821	0.00199413	0.828204	0.82621	0.828204	0.997592	14911	8463	21402	21402	13973	9012	7023	19028	21396	21393	267714	259835
CSNK2A2	INTS12	Y	Y	-7.14524e-07	0.017	0.001	415	42	-7.19777e-06	0.994489	0.994496	0.996616	0.997873	-3.28187e-05	0.980072	0.980105	0.981884	0.998188	0	1	1	1	1	0	1	1	1	1	-9.0249e-06	0.99363	0.993639	0.995757	0.997873	-3.45129e-05	0.979137	0.979172	0.980949	0.998188	-5.59878e-06	0.987256	0.987261	0.987711	0.999544	-7.14524e-07	0.987774	0.987775	0.987833	0.999941	0	0	0	0	0	0	0	0	0	0	0.00176205	0.968948	0.967186	0.968948	0.998181	0.00199413	0.828204	0.82621	0.828204	0.997592	26359	8494	21455	21455	21828	9043	19059	19029	21449	21446	213611	259836
CSNK2A2	POLD3	Y	Y	-7.14524e-07	0.017	0.001	415	33	-8.50645e-06	0.994102	0.994111	0.996616	0.997486	-3.28187e-05	0.980072	0.980105	0.981884	0.998188	0	1	1	1	1	0	1	1	1	1	-1.06658e-05	0.993243	0.993254	0.995757	0.997486	-3.45129e-05	0.979137	0.979172	0.980949	0.998188	-3.92946e-05	0.984514	0.984553	0.987711	0.996802	-7.14524e-07	0.987774	0.987775	0.987833	0.999941	0	0	0	0	0	0	0	0	0	0	0.0280819	0.904357	0.876276	0.968948	0.904357	0.00199413	0.828204	0.82621	0.828204	0.997592	19962	8504	21471	21471	17367	9053	4319	19030	21465	21462	279556	259837
CNNM3	NUP98	Y	Y	-7.1432e-07	0.001	0.005	36	232	-8.59993e-06	0.993909	0.993918	0.997776	0.996133	-6.56375e-06	0.994565	0.994572	0.998188	0.996377	0	1	1	1	1	0	1	1	1	1	-8.80224e-06	0.993818	0.993827	0.997776	0.996042	-6.56375e-06	0.994565	0.994572	0.998188	0.996377	-4.43335e-06	0.991561	0.991566	0.999437	0.992124	-7.1432e-07	0.998272	0.998273	0.999315	0.998957	0	0	0	0	0	0	0	0	0	0	0.00270858	0.96869	0.965982	0.997204	0.96869	0.0271507	0.967263	0.940113	0.97193	0.967263	19577	19666	49749	49745	22643	20077	22093	19032	49746	49743	242215	272400
NUP98	TIMM8B	Y	Y	-7.1432e-07	0.005	0.001	232	38	-5.98256e-06	0.994586	0.994592	0.996133	0.998453	-6.56375e-06	0.994565	0.994572	0.996377	0.998188	0	1	1	1	1	0	1	1	1	1	-6.1233e-06	0.994495	0.994501	0.996042	0.998453	-6.56375e-06	0.994565	0.994572	0.996377	0.998188	-4.93568e-06	0.991497	0.991502	0.992124	0.999373	-7.1432e-07	0.998272	0.998273	0.998957	0.999315	0	0	0	0	0	0	0	0	0	0	0.0131463	0.96869	0.955544	0.96869	0.986429	0.0271507	0.967263	0.940113	0.967263	0.97193	34901	19663	49730	49726	37135	20074	20637	19031	49727	49724	276417	272399
PLAT	RBX1	Y	Y	-7.1431e-07	0.001	0.002	47	198	-4.84213e-06	0.995069	0.995074	0.998646	0.996423	-3.28187e-06	0.996377	0.99638	0.998188	0.998188	0	1	1	1	1	0	1	1	1	1	-5.18331e-06	0.994963	0.994968	0.998559	0.996404	-3.28187e-06	0.996377	0.99638	0.998188	0.998188	-1.23147e-05	0.992214	0.992227	0.997792	0.994422	-7.1431e-07	0.994853	0.994854	0.994996	0.999857	0	0	0	0	0	0	0	0	0	0	0.0183464	0.909601	0.891255	0.918009	0.970857	0.0046516	0.794825	0.790174	0.794825	0.994148	46056	24865	70977	70973	45642	25512	11091	19033	70974	70971	278200	264944
CTNNA2	TM9SF4	Y	Y	-7.14206e-07	0.001	0.001	29	50	-3.92605e-06	0.995746	0.99575	0.997099	0.998646	-3.28187e-06	0.996377	0.99638	0.998188	0.998188	0	1	1	1	1	0	1	1	1	1	-3.92605e-06	0.995746	0.99575	0.997099	0.998646	-3.28187e-06	0.996377	0.99638	0.998188	0.998188	-5.12687e-07	0.997623	0.997623	0.997863	0.99976	-7.14206e-07	0.998307	0.998308	0.999103	0.999204	0	0	0	0	0	0	0	0	0	0	0.00131141	0.990324	0.989013	0.990324	0.998676	0.0314482	0.963227	0.931779	0.963227	0.967351	57964	27171	106922	106918	61240	27818	66123	19034	106919	106916	188190	274579
CSNK2A2	SPTLC2	Y	Y	-7.14002e-07	0.017	0.001	415	24	-2.61737e-06	0.995843	0.995845	0.996616	0.999227	-3.28187e-05	0.980072	0.980105	0.981884	0.998188	0	1	1	1	1	0	1	1	1	1	-3.28178e-06	0.994984	0.994987	0.995757	0.999227	-3.45129e-05	0.979137	0.979172	0.980949	0.998188	-1.27723e-06	0.987607	0.987609	0.987711	0.999896	-7.14002e-07	0.987774	0.987775	0.987833	0.999941	0	0	0	0	0	0	0	0	0	0	0.00109557	0.968948	0.967853	0.968948	0.998869	0.00199267	0.828204	0.826211	0.828204	0.997594	83081	8516	21489	21489	71977	9065	44103	19035	21483	21480	165024	259832
MOV10	PEX6	Y	Y	-7.13798e-07	0.007	0.001	1042	23	-5.188e-06	0.994972	0.994978	0.996423	0.99855	-1.96912e-05	0.987319	0.987339	0.98913	0.998188	0	1	1	1	1	0	1	1	1	1	-7.61227e-06	0.993301	0.993308	0.994751	0.99855	-1.96912e-05	0.987319	0.987339	0.98913	0.998188	-4.10975e-06	0.99103	0.991034	0.991515	0.999516	-7.13798e-07	0.989544	0.989545	0.989613	0.999931	0	0	0	0	0	0	0	0	0	0	0.00561939	0.977891	0.972272	0.978399	0.993737	0.00206784	0.733907	0.731839	0.733907	0.997182	42120	13377	42342	42338	27823	13957	23148	19036	42339	42336	262991	260020
ERP44	VEZT	Y	Y	-7.13686e-07	0.001	0.001	91	29	-6.30973e-06	0.994972	0.994979	0.99739	0.997583	-3.28187e-06	0.996377	0.99638	0.998188	0.998188	0	1	1	1	1	0	1	1	1	1	-6.45378e-06	0.994913	0.994919	0.99733	0.997583	-3.28187e-06	0.996377	0.99638	0.998188	0.998188	-1.28531e-06	0.997732	0.997733	0.998833	0.998899	-7.13686e-07	0.998306	0.998307	0.999094	0.999212	0	0	0	0	0	0	0	0	0	0	0.00539455	0.991504	0.98611	0.994559	0.991504	0.0310885	0.962844	0.931755	0.962844	0.967712	32231	26254	99698	99694	34760	26901	43951	19037	99695	99692	262233	274277
PLOD2	VEZT	Y	Y	-7.12357e-07	0.001	0.001	50	29	-6.54342e-06	0.994876	0.994882	0.997293	0.997583	-3.28187e-06	0.996377	0.99638	0.998188	0.998188	0	1	1	1	1	0	1	1	1	1	-6.54342e-06	0.994876	0.994882	0.997293	0.997583	-3.28187e-06	0.996377	0.99638	0.998188	0.998188	-1.39928e-06	0.997628	0.99763	0.998729	0.998899	-7.12357e-07	0.998308	0.998309	0.999095	0.999212	0	0	0	0	0	0	0	0	0	0	0.00250676	0.981021	0.978514	0.986899	0.991504	0.0310907	0.962913	0.931822	0.962913	0.967712	30691	27148	106752	106748	34202	27795	42161	19038	106749	106746	238296	274278
HLA-A	LGALS3	Y	Y	-7.11965e-07	0.001	0.002	127	210	-1.03012e-05	0.993522	0.993532	0.997196	0.996326	-6.56375e-06	0.994565	0.994572	0.998188	0.996377	0	1	1	1	1	0	1	1	1	1	-1.09761e-05	0.993281	0.993292	0.997196	0.996085	-6.56375e-06	0.994565	0.994572	0.998188	0.996377	-2.32925e-06	0.996815	0.996817	0.998862	0.997953	-7.11965e-07	0.998312	0.998313	0.999165	0.999148	0	0	0	0	0	0	0	0	0	0	0.00455638	0.990827	0.986271	0.995401	0.990827	0.0313397	0.965751	0.934411	0.965751	0.967549	14641	21406	70643	70639	16759	21817	32286	19039	70640	70637	255706	274495
LGALS3	MPZL1	Y	Y	-7.11965e-07	0.002	0.001	210	50	-8.88036e-06	0.993909	0.993918	0.996326	0.997583	-6.56375e-06	0.994565	0.994572	0.996377	0.998188	0	1	1	1	1	0	1	1	1	1	8.08908e-06	0.993686	0.993678	0.996085	0.997583	-6.56375e-06	0.994565	0.994572	0.996377	0.998188	5.07577e-06	0.997138	0.997133	0.997953	0.999179	-7.11965e-07	0.998312	0.998313	0.999148	0.999165	0	0	0	0	0	0	0	0	0	0	0.00341275	0.990827	0.987414	0.990827	0.996556	0.0313397	0.965751	0.934411	0.967549	0.965751	18578	21604	70865	70861	273797	22015	275842	19042	70862	70859	247504	274498
LGALS3	PVR	Y	Y	-7.11965e-07	0.002	0.001	210	62	-5.68343e-06	0.994779	0.994785	0.996326	0.998453	-6.56375e-06	0.994565	0.994572	0.996377	0.998188	0	1	1	1	1	0	1	1	1	1	-6.09318e-06	0.994529	0.994535	0.996085	0.998444	-6.56375e-06	0.994565	0.994572	0.996377	0.998188	-6.01552e-07	0.997659	0.99766	0.997953	0.999706	-7.11965e-07	0.998312	0.998313	0.999148	0.999165	0	0	0	0	0	0	0	0	0	0	0.00170444	0.990827	0.989123	0.990827	0.99828	0.0313397	0.965751	0.934411	0.967549	0.965751	37554	21555	70809	70805	37335	21966	62023	19041	70806	70803	212182	274497
LGALS3	VPS39	Y	Y	-7.11965e-07	0.002	0.001	210	25	-6.03864e-06	0.994682	0.994688	0.996326	0.998356	-6.56375e-06	0.994565	0.994572	0.996377	0.998188	0	1	1	1	1	0	1	1	1	1	-6.55831e-06	0.99441	0.994417	0.996085	0.998325	-6.56375e-06	0.994565	0.994572	0.996377	0.998188	-6.23987e-07	0.997648	0.997649	0.997953	0.999695	-7.11965e-07	0.998312	0.998313	0.999148	0.999165	0	0	0	0	0	0	0	0	0	0	0.00237704	0.990827	0.98845	0.990827	0.997601	0.0313397	0.965751	0.934411	0.967549	0.965751	34573	21789	71074	71070	34097	22200	61086	19043	71071	71068	235373	274499
LGALS3	WDFY3	Y	Y	-7.11965e-07	0.002	0.001	210	66	-9.946e-06	0.993619	0.993629	0.996326	0.997293	-6.56375e-06	0.994565	0.994572	0.996377	0.998188	0	1	1	1	1	0	1	1	1	1	-1.05976e-05	0.993378	0.993389	0.996085	0.997293	-6.56375e-06	0.994565	0.994572	0.996377	0.998188	-2.15738e-06	0.996899	0.996901	0.997953	0.998946	-7.11965e-07	0.998312	0.998313	0.999148	0.999165	0	0	0	0	0	0	0	0	0	0	0.00539087	0.990827	0.985436	0.990827	0.994559	0.0313397	0.965751	0.934411	0.967549	0.965751	15415	21538	70792	70788	17563	21949	33680	19040	70789	70786	262124	274496
CALU	FAM98A	Y	Y	-7.11293e-07	0.004	0.003	158	113	-6.28169e-06	0.994972	0.994979	0.997293	0.99768	-1.96912e-05	0.990942	0.990962	0.994565	0.996377	0	1	1	1	1	0	1	1	1	1	-6.57144e-06	0.994848	0.994854	0.997168	0.99768	-1.96912e-05	0.990942	0.990962	0.994565	0.996377	-1.43011e-06	0.997581	0.997582	0.998609	0.998972	-7.11293e-07	0.997708	0.997709	0.998078	0.99963	0	0	0	0	0	0	0	0	0	0	0.00270886	0.99184	0.989131	0.993782	0.99532	0.00985782	0.962345	0.952487	0.962345	0.989756	32405	11652	47115	47111	33881	12395	41708	19048	47112	47109	242216	268688
CALU	HYOU1	Y	Y	-7.11293e-07	0.004	0.003	158	114	-7.85211e-06	0.994392	0.9944	0.997293	0.997099	-1.96912e-05	0.990942	0.990962	0.994565	0.996377	0	1	1	1	1	0	1	1	1	1	-8.2143e-06	0.994267	0.994276	0.997168	0.997099	-1.96912e-05	0.990942	0.990962	0.994565	0.996377	-3.2964e-06	0.996239	0.996243	0.998609	0.997631	-7.11293e-07	0.997708	0.997709	0.998078	0.99963	0	0	0	0	0	0	0	0	0	0	0.0060551	0.973797	0.967742	0.993782	0.973797	0.00985782	0.962345	0.952487	0.962345	0.989756	22815	11650	47109	47105	25039	12393	26408	19047	47106	47103	263940	268687
CALU	MDH1	Y	Y	-7.11293e-07	0.004	0.003	158	57	-6.80516e-06	0.994779	0.994786	0.997293	0.997486	-1.96912e-05	0.990942	0.990962	0.994565	0.996377	0	1	1	1	1	0	1	1	1	1	-7.11906e-06	0.994654	0.994661	0.997168	0.997486	-1.96912e-05	0.990942	0.990962	0.994565	0.996377	-1.34374e-06	0.997643	0.997644	0.998609	0.999034	-7.11293e-07	0.997708	0.997709	0.998078	0.99963	0	0	0	0	0	0	0	0	0	0	0.00329154	0.992804	0.989512	0.993782	0.995703	0.00985782	0.962345	0.952487	0.962345	0.989756	28660	11685	47262	47258	30563	12428	42987	19049	47259	47256	246472	268692
CALU	PABPC4	Y	Y	-7.11293e-07	0.004	0.003	158	198	-8.63732e-06	0.994102	0.994111	0.997293	0.996809	-1.96912e-05	0.990942	0.990962	0.994565	0.996377	0	1	1	1	1	0	1	1	1	1	-9.03573e-06	0.993977	0.993986	0.997168	0.996809	-1.96912e-05	0.990942	0.990962	0.994565	0.996377	-4.78403e-06	0.99517	0.995175	0.998609	0.996561	-7.11293e-07	0.997708	0.997709	0.998078	0.99963	0	0	0	0	0	0	0	0	0	0	0.00150271	0.988341	0.986838	0.993782	0.993013	0.00985782	0.962345	0.952487	0.962345	0.989756	19396	11619	46992	46988	21764	12362	21058	19045	46989	46986	205304	268682
CALU	RPL36	Y	Y	-7.11293e-07	0.004	0.003	158	195	-7.85211e-06	0.994392	0.9944	0.997293	0.997099	-1.96912e-05	0.990942	0.990962	0.994565	0.996377	0	1	1	1	1	0	1	1	1	1	-8.2143e-06	0.994267	0.994276	0.997168	0.997099	-1.96912e-05	0.990942	0.990962	0.994565	0.996377	-2.61452e-06	0.996729	0.996732	0.998609	0.998121	-7.11293e-07	0.997708	0.997709	0.998078	0.99963	0	0	0	0	0	0	0	0	0	0	0.00397349	0.992114	0.98814	0.993782	0.994323	0.00985782	0.962345	0.952487	0.962345	0.989756	22812	11620	47000	46996	25038	12363	30284	19046	46997	46994	250911	268683
CALU	UPF1	Y	Y	-7.11293e-07	0.004	0.003	158	288	-8.11384e-06	0.994296	0.994304	0.997293	0.997003	-1.96912e-05	0.990942	0.990962	0.994565	0.996377	0	1	1	1	1	0	1	1	1	1	-8.48811e-06	0.994171	0.994179	0.997168	0.997003	-1.96912e-05	0.990942	0.990962	0.994565	0.996377	-4.2903e-06	0.995525	0.995529	0.998609	0.996916	-7.11293e-07	0.997708	0.997709	0.998078	0.99963	0	0	0	0	0	0	0	0	0	0	0.00122356	0.987564	0.98634	0.993782	0.992512	0.00985782	0.962345	0.952487	0.962345	0.989756	21625	11603	46892	46888	23837	12346	22545	19044	46889	46886	175705	268681
FAS	HSPA8	Y	N	-7.11113e-07	0.001	0.015	117	918	-1.3414e-05	0.992652	0.992665	0.996616	0.996036	-1.96912e-05	0.987319	0.987339	0.998188	0.98913	0	1	1	1	1	0	1	1	1	1	-4.59149e-05	0.983048	0.983093	0.996616	0.986431	-2.64451e-05	0.983591	0.983617	0.998188	0.985402	-5.22615e-05	0.980731	0.980783	0.996734	0.983997	-7.11113e-07	0.988466	0.988467	0.999938	0.988528	0	0	0	0	0	0	0	0	0	0	0.00876586	0.834346	0.82558	0.985716	0.837544	0.00201024	0.790982	0.788971	0.997459	0.790982	9883	12918	24452	24452	3466	10393	3337	19050	24449	24446	271331	259874
RRP9	TM9SF2	Y	Y	-7.10891e-07	0.001	0.002	40	24	-2.52389e-06	0.996423	0.996425	0.99739	0.999033	-6.56375e-06	0.994565	0.994572	0.998188	0.996377	0	1	1	1	1	0	1	1	1	1	-2.52389e-06	0.996423	0.996425	0.99739	0.999033	-6.56375e-06	0.994565	0.994572	0.998188	0.996377	-1.85467e-07	0.998697	0.998697	0.998859	0.999837	-7.10891e-07	0.998312	0.998313	0.999121	0.999192	0	0	0	0	0	0	0	0	0	0	0.00117253	0.989809	0.988636	0.989809	0.998815	0.0296	0.963946	0.934346	0.963946	0.969293	86060	24435	73881	73877	88659	24846	96558	19051	73878	73875	169816	273542
ATL2	BRD2	Y	Y	-7.10763e-07	0.001	0.007	37	59	-5.68343e-06	0.994779	0.994785	0.998453	0.996326	-2.29731e-05	0.985507	0.98553	0.998188	0.987319	0	1	1	1	1	0	1	1	1	1	-5.68343e-06	0.994779	0.994785	0.998453	0.996326	-2.29731e-05	0.985507	0.98553	0.998188	0.987319	-2.21302e-06	0.991914	0.991916	0.999716	0.992197	-7.10763e-07	0.987334	0.987335	0.999944	0.98739	0	0	0	0	0	0	0	0	0	0	0.00208405	0.967092	0.965008	0.997845	0.967092	0.00157854	0.683043	0.681465	0.997689	0.683043	37425	11055	43482	43478	40885	11904	33236	19053	43479	43476	223931	259208
BRD2	REEP5	Y	Y	-7.10763e-07	0.007	0.001	59	88	-8.52515e-06	0.994006	0.994014	0.996326	0.99768	-2.29731e-05	0.985507	0.98553	0.987319	0.998188	0	1	1	1	1	0	1	1	1	1	-8.59939e-06	0.993985	0.993994	0.996326	0.997659	-2.29731e-05	0.985507	0.98553	0.987319	0.998188	-4.61023e-06	0.991607	0.991611	0.992197	0.999409	-7.10763e-07	0.987334	0.987335	0.98739	0.999944	0	0	0	0	0	0	0	0	0	0	0.00208405	0.967092	0.965008	0.967092	0.997845	0.00157854	0.683043	0.681465	0.683043	0.997689	19804	11020	43375	43371	23445	11869	21543	19052	43372	43369	223930	259207
B4GAT1	CTNNA2	Y	Y	-7.09884e-07	0.001	0.001	48	29	-4.20649e-06	0.995649	0.995653	0.99855	0.997099	-3.28187e-06	0.996377	0.99638	0.998188	0.998188	0	1	1	1	1	0	1	1	1	1	-4.83241e-06	0.995433	0.995438	0.998334	0.997099	-3.28187e-06	0.996377	0.99638	0.998188	0.998188	-8.42373e-07	0.997469	0.997469	0.999606	0.997863	-7.09884e-07	0.998312	0.998312	0.999209	0.999103	0	0	0	0	0	0	0	0	0	0	-8.87565e-05	0.981151	0.98124	0.990827	0.990324	0.0312578	0.963227	0.93197	0.967549	0.963227	53838	27230	107338	107334	49376	27877	53483	19055	107335	107332	1618	274408
CTNNA2	NOP53	Y	Y	-7.09884e-07	0.001	0.001	29	130	-8.41297e-06	0.994199	0.994207	0.997099	0.997099	-3.28187e-06	0.996377	0.99638	0.998188	0.998188	0	1	1	1	1	0	1	1	1	1	-8.49578e-06	0.99417	0.994179	0.997099	0.997071	-3.28187e-06	0.996377	0.99638	0.998188	0.998188	-4.96998e-06	0.995537	0.995542	0.997863	0.997675	-7.09884e-07	0.998312	0.998312	0.999103	0.999209	0	0	0	0	0	0	0	0	0	0	0.00380172	0.981151	0.977349	0.990324	0.986899	0.0312578	0.963227	0.93197	0.963227	0.967549	20360	25705	94480	94476	23809	26352	20561	19054	94477	94474	250294	274407
DNAJB2	RAB13	Y	Y	-7.09182e-07	0.002	0.002	52	49	-3.43997e-06	0.996229	0.996233	0.997776	0.998453	-1.31275e-05	0.992754	0.992767	0.996377	0.996377	0	1	1	1	1	0	1	1	1	1	-3.50138e-06	0.996199	0.996203	0.997768	0.998431	-1.31275e-05	0.992754	0.992767	0.996377	0.996377	-8.17279e-07	0.997283	0.997284	0.997627	0.999656	-7.09182e-07	0.998306	0.998307	0.999063	0.999243	0	0	0	0	0	0	0	0	0	0	0.00223116	0.921552	0.91932	0.921552	0.997579	-0.00102323	0.935661	0.936684	0.964419	0.971243	65966	17001	68318	68314	68234	17616	54190	19056	68315	68312	228555	334
ERP44	HAX1	Y	Y	-7.09075e-07	0.001	0.001	91	176	-7.0669e-06	0.994682	0.994689	0.99739	0.997293	-3.28187e-06	0.996377	0.99638	0.998188	0.998188	0	1	1	1	1	0	1	1	1	1	-7.60264e-06	0.994483	0.99449	0.99733	0.997153	-3.28187e-06	0.996377	0.99638	0.998188	0.998188	-2.01629e-06	0.997105	0.997107	0.998833	0.998272	-7.09075e-07	0.998311	0.998312	0.999094	0.999218	0	0	0	0	0	0	0	0	0	0	0.00347691	0.992572	0.989095	0.994559	0.994506	0.0308876	0.962844	0.931956	0.962844	0.96792	27301	25143	88475	88471	27907	25790	35030	19057	88472	88469	248092	274151
FANCD2	IRAK1	Y	Y	-7.08965e-07	0.004	0.003	108	153	-1.21147e-05	0.993039	0.993051	0.996519	0.996519	-9.84562e-06	0.992754	0.992763	0.998188	0.994565	0	1	1	1	1	0	1	1	1	1	-1.25799e-05	0.992906	0.992918	0.996499	0.996407	-9.84562e-06	0.992754	0.992763	0.998188	0.994565	-1.87123e-05	0.99128	0.991298	0.995093	0.996187	-7.08965e-07	0.997218	0.997218	0.999716	0.997501	0	0	0	0	0	0	0	0	0	0	-0.00020098	0.971641	0.971842	0.986091	0.98555	0.0111466	0.958199	0.947053	0.988367	0.958199	11317	17525	47140	47136	14163	18115	8041	19058	47137	47134	884	270357
HAX1	PLOD2	Y	Y	-7.07754e-07	0.001	0.001	176	50	-7.32863e-06	0.994586	0.994593	0.997293	0.997293	-3.28187e-06	0.996377	0.99638	0.998188	0.998188	0	1	1	1	1	0	1	1	1	1	-7.70824e-06	0.994445	0.994453	0.997153	0.997293	-3.28187e-06	0.996377	0.99638	0.998188	0.998188	-2.19508e-06	0.997002	0.997004	0.998272	0.998729	-7.07754e-07	0.998313	0.998314	0.999218	0.999095	0	0	0	0	0	0	0	0	0	0	0.00542204	0.986899	0.981477	0.994506	0.986899	0.0308898	0.962913	0.932023	0.96792	0.962913	25469	25204	89696	89692	27506	25851	33377	19059	89693	89690	262562	274152
CALU	DIS3	Y	Y	-7.07294e-07	0.004	0.003	158	87	-6.54342e-06	0.994876	0.994882	0.997293	0.997583	-1.96912e-05	0.990942	0.990962	0.994565	0.996377	0	1	1	1	1	0	1	1	1	1	-6.84525e-06	0.994751	0.994758	0.997168	0.997583	-1.96912e-05	0.990942	0.990962	0.994565	0.996377	-1.31454e-06	0.997664	0.997665	0.998609	0.999055	-7.07294e-07	0.99771	0.997711	0.998078	0.999632	0	0	0	0	0	0	0	0	0	0	0.00321535	0.992844	0.989628	0.993782	0.99582	0.00985782	0.962345	0.952487	0.962345	0.989756	30527	11668	47172	47168	32172	12411	43473	19060	47169	47166	245867	268690
MED24	SERPINE1	Y	Y	-7.07289e-07	0.002	0.001	85	36	-4.18779e-06	0.995553	0.995557	0.996906	0.998646	-3.28187e-06	0.996377	0.99638	0.998188	0.998188	0	1	1	1	1	0	1	1	1	1	-4.24328e-06	0.995535	0.995539	0.996906	0.998628	-3.28187e-06	0.996377	0.99638	0.998188	0.998188	-4.66344e-06	0.995534	0.995539	0.997199	0.998335	-7.07289e-07	0.994568	0.994569	0.999867	0.994701	0	0	0	0	0	0	0	0	0	0	0.016215	0.937206	0.920991	0.982699	0.937206	0.00428395	0.782756	0.778472	0.994527	0.782756	54143	24968	72768	72764	56652	25615	21399	19061	72765	72762	277753	264816
CTNNA2	VEZT	Y	Y	-7.06319e-07	0.001	0.001	29	29	-7.01081e-06	0.994682	0.994689	0.997099	0.997583	-3.28187e-06	0.996377	0.99638	0.998188	0.998188	0	1	1	1	1	0	1	1	1	1	-7.01081e-06	0.994682	0.994689	0.997099	0.997583	-3.28187e-06	0.996377	0.99638	0.998188	0.998188	-2.35392e-06	0.996761	0.996764	0.997863	0.998899	-7.06319e-07	0.998316	0.998316	0.999103	0.999212	0	0	0	0	0	0	0	0	0	0	-8.2206e-05	0.981828	0.98191	0.990324	0.991504	-0.00118732	0.930939	0.932127	0.963227	0.967712	27596	27625	110609	110605	31323	28272	32119	19062	110606	110603	1673	299
ATP6V1A	CALU	Y	Y	-7.05769e-07	0.003	0.004	169	158	-7.59037e-06	0.994489	0.994497	0.997196	0.997293	-1.96912e-05	0.990942	0.990962	0.996377	0.994565	0	1	1	1	1	0	1	1	1	1	-7.94049e-06	0.994364	0.994372	0.997196	0.997168	-1.96912e-05	0.990942	0.990962	0.996377	0.994565	-1.82062e-06	0.9973	0.997302	0.998691	0.998609	-7.05769e-07	0.997711	0.997712	0.999633	0.998078	0	0	0	0	0	0	0	0	0	0	0.00270924	0.991902	0.989193	0.995382	0.993782	0.00985782	0.962345	0.952487	0.989756	0.962345	24229	11629	47032	47028	26378	12372	36902	19063	47029	47026	242223	268684
CALU	PSMD8	Y	Y	-7.05769e-07	0.004	0.003	158	110	-7.0669e-06	0.994682	0.994689	0.997293	0.99739	-1.96912e-05	0.990942	0.990962	0.994565	0.996377	0	1	1	1	1	0	1	1	1	1	-7.39287e-06	0.994558	0.994565	0.997168	0.99739	-1.96912e-05	0.990942	0.990962	0.994565	0.996377	-2.41917e-06	0.99687	0.996872	0.998609	0.998261	-7.05769e-07	0.997711	0.997712	0.998078	0.999633	0	0	0	0	0	0	0	0	0	0	0.00410989	0.991705	0.987595	0.993782	0.993775	0.00985782	0.962345	0.952487	0.962345	0.989756	27130	11653	47120	47116	29106	12396	31621	19064	47117	47114	251779	268689
ACADM	ATR	Y	Y	-7.05629e-07	0.002	0.004	71	131	-9.23557e-06	0.993812	0.993821	0.997486	0.996326	-1.96912e-05	0.990942	0.990962	0.996377	0.994565	0	1	1	1	1	0	1	1	1	1	-9.6195e-06	0.99366	0.993669	0.997486	0.996173	-1.96912e-05	0.990942	0.990962	0.996377	0.994565	-5.17166e-06	0.99345	0.993456	0.999082	0.994369	-7.05629e-07	0.997409	0.99741	0.999691	0.997719	0	0	0	0	0	0	0	0	0	0	0.0044157	0.971229	0.966813	0.995453	0.971229	0.00960367	0.937534	0.927931	0.989756	0.937534	17442	12105	48456	48452	19989	12848	20090	19075	48453	48450	253645	267457
ALDH5A1	ATR	Y	Y	-7.05629e-07	0.002	0.004	28	131	-6.39386e-06	0.994586	0.994592	0.99826	0.996326	-1.96912e-05	0.990942	0.990962	0.996377	0.994565	0	1	1	1	1	0	1	1	1	1	-6.65965e-06	0.994433	0.99444	0.99826	0.996173	-1.96912e-05	0.990942	0.990962	0.996377	0.994565	-2.29077e-06	0.993962	0.993964	0.999593	0.994369	-7.05629e-07	0.997409	0.99741	0.999691	0.997719	0	0	0	0	0	0	0	0	0	0	0.00247147	0.971229	0.968757	0.997455	0.971229	0.00960367	0.937534	0.927931	0.989756	0.937534	31483	12166	48599	48595	33471	12909	32598	19084	48596	48593	237452	267466
ATP6V1B1	ATR	Y	Y	-7.05629e-07	0.002	0.004	102	131	-6.39386e-06	0.994586	0.994592	0.99826	0.996326	-1.96912e-05	0.990942	0.990962	0.996377	0.994565	0	1	1	1	1	0	1	1	1	1	-6.9302e-06	0.994362	0.994369	0.998189	0.996173	-1.96912e-05	0.990942	0.990962	0.996377	0.994565	-2.54535e-06	0.993917	0.993919	0.999548	0.994369	-7.05629e-07	0.997409	0.99741	0.999691	0.997719	0	0	0	0	0	0	0	0	0	0	0.00247147	0.971229	0.968757	0.997455	0.971229	0.00960367	0.937534	0.927931	0.989756	0.937534	31480	12068	48379	48375	31825	12811	30752	19071	48376	48373	237447	267453
ATR	CKAP4	Y	Y	-7.05629e-07	0.004	0.002	131	139	-1.13669e-05	0.993232	0.993244	0.996326	0.996906	-1.96912e-05	0.990942	0.990962	0.994565	0.996377	0	1	1	1	1	0	1	1	1	1	-1.18394e-05	0.993079	0.993091	0.996173	0.996906	-1.96912e-05	0.990942	0.990962	0.994565	0.996377	-1.62928e-05	0.991476	0.991492	0.994369	0.997107	-7.05629e-07	0.997409	0.99741	0.997719	0.999691	0	0	0	0	0	0	0	0	0	0	0.0134143	0.971229	0.957815	0.971229	0.986188	0.00960367	0.937534	0.927931	0.937534	0.989756	12460	12025	48296	48292	15269	12768	8965	19066	48293	48290	276714	267448
ATR	DYNC2H1	Y	Y	-7.05629e-07	0.004	0.002	131	27	-5.68343e-06	0.994779	0.994785	0.996326	0.998453	-1.96912e-05	0.990942	0.990962	0.994565	0.996377	0	1	1	1	1	0	1	1	1	1	-5.91969e-06	0.994626	0.994632	0.996173	0.998453	-1.96912e-05	0.990942	0.990962	0.994565	0.996377	-1.67933e-06	0.994071	0.994072	0.994369	0.999702	-7.05629e-07	0.997409	0.99741	0.997719	0.999691	0	0	0	0	0	0	0	0	0	0	0.00247147	0.971229	0.968757	0.971229	0.997455	0.00960367	0.937534	0.927931	0.937534	0.989756	37471	12165	48597	48593	38831	12908	38515	19083	48594	48591	237451	267465
ATR	ETFA	Y	Y	-7.05629e-07	0.004	0.002	131	122	-1.17221e-05	0.993135	0.993147	0.996326	0.996809	-1.96912e-05	0.990942	0.990962	0.994565	0.996377	0	1	1	1	1	0	1	1	1	1	-1.22094e-05	0.992983	0.992995	0.996173	0.996809	-1.96912e-05	0.990942	0.990962	0.994565	0.996377	-1.21462e-05	0.992212	0.992224	0.994369	0.997843	-7.05629e-07	0.997409	0.99741	0.997719	0.999691	0	0	0	0	0	0	0	0	0	0	0.00660593	0.971229	0.964623	0.971229	0.993198	0.00960367	0.937534	0.927931	0.937534	0.989756	11984	12043	48334	48330	14707	12786	11209	19068	48331	48328	265904	267450
ATR	FBXL12	Y	Y	-7.05629e-07	0.004	0.002	131	42	-8.16993e-06	0.994102	0.99411	0.996326	0.997776	-1.96912e-05	0.990942	0.990962	0.994565	0.996377	0	1	1	1	1	0	1	1	1	1	-8.50956e-06	0.99395	0.993958	0.996173	0.997776	-1.96912e-05	0.990942	0.990962	0.994565	0.996377	-4.74149e-06	0.993527	0.993532	0.994369	0.999158	-7.05629e-07	0.997409	0.99741	0.997719	0.999691	0	0	0	0	0	0	0	0	0	0	0.0100915	0.971229	0.961137	0.971229	0.98961	0.00960367	0.937534	0.927931	0.937534	0.989756	21432	12153	48548	48544	23754	12896	21183	19080	48545	48542	273499	267462
ATR	FKBP8	Y	Y	-7.05629e-07	0.004	0.002	131	120	-9.23557e-06	0.993812	0.993821	0.996326	0.997486	-1.96912e-05	0.990942	0.990962	0.994565	0.996377	0	1	1	1	1	0	1	1	1	1	-9.6195e-06	0.99366	0.993669	0.996173	0.997486	-1.96912e-05	0.990942	0.990962	0.994565	0.996377	-8.58159e-06	0.992845	0.992854	0.994369	0.998476	-7.05629e-07	0.997409	0.99741	0.997719	0.999691	0	0	0	0	0	0	0	0	0	0	0.0117888	0.971229	0.95944	0.971229	0.987862	0.00960367	0.937534	0.927931	0.937534	0.989756	17441	12046	48339	48335	19988	12789	14318	19069	48336	48333	275171	267451
ATR	G3BP2	Y	Y	-7.05629e-07	0.004	0.002	131	150	-1.17221e-05	0.993135	0.993147	0.996326	0.996809	-1.96912e-05	0.990942	0.990962	0.994565	0.996377	0	1	1	1	1	0	1	1	1	1	-1.22094e-05	0.992983	0.992995	0.996173	0.996809	-1.96912e-05	0.990942	0.990962	0.994565	0.996377	-1.26945e-05	0.992115	0.992127	0.994369	0.997746	-7.05629e-07	0.997409	0.99741	0.997719	0.999691	0	0	0	0	0	0	0	0	0	0	0.00792015	0.971229	0.963309	0.971229	0.991845	0.00960367	0.937534	0.927931	0.937534	0.989756	11980	12012	48269	48265	14706	12755	10856	19065	48266	48263	269896	267447
ATR	HAUS6	Y	Y	-7.05629e-07	0.004	0.002	131	87	-7.81472e-06	0.994199	0.994207	0.996326	0.997873	-1.96912e-05	0.990942	0.990962	0.994565	0.996377	0	1	1	1	1	0	1	1	1	1	-8.13957e-06	0.994046	0.994054	0.996173	0.997873	-1.96912e-05	0.990942	0.990962	0.994565	0.996377	-2.93912e-06	0.993847	0.99385	0.994369	0.999478	-7.05629e-07	0.997409	0.99741	0.997719	0.999691	0	0	0	0	0	0	0	0	0	0	0.00247147	0.971229	0.968757	0.971229	0.997455	0.00960367	0.937534	0.927931	0.937534	0.989756	23241	12085	48417	48413	25282	12828	28309	19073	48414	48411	237449	267455
ATR	HEATR3	Y	Y	-7.05629e-07	0.004	0.002	131	52	-1.03012e-05	0.993522	0.993532	0.996326	0.997196	-1.96912e-05	0.990942	0.990962	0.994565	0.996377	0	1	1	1	1	0	1	1	1	1	-1.07294e-05	0.993369	0.99338	0.996173	0.997196	-1.96912e-05	0.990942	0.990962	0.994565	0.996377	-6.49501e-06	0.993215	0.993222	0.994369	0.998847	-7.05629e-07	0.997409	0.99741	0.997719	0.999691	0	0	0	0	0	0	0	0	0	0	0.00528424	0.971229	0.965945	0.971229	0.994559	0.00960367	0.937534	0.927931	0.937534	0.989756	14611	12135	48516	48512	17227	12878	17364	19078	48513	48510	260594	267460
ATR	LETMD1	Y	Y	-7.05629e-07	0.004	0.002	131	29	-6.39386e-06	0.994586	0.994592	0.996326	0.99826	-1.96912e-05	0.990942	0.990962	0.994565	0.996377	0	1	1	1	1	0	1	1	1	1	-6.65965e-06	0.994433	0.99444	0.996173	0.99826	-1.96912e-05	0.990942	0.990962	0.994565	0.996377	-2.08668e-06	0.993998	0.994	0.994369	0.999629	-7.05629e-07	0.997409	0.99741	0.997719	0.999691	0	0	0	0	0	0	0	0	0	0	0.00247147	0.971229	0.968757	0.971229	0.997455	0.00960367	0.937534	0.927931	0.937534	0.989756	31482	12164	48589	48585	33470	12907	34349	19082	48586	48583	237450	267464
ATR	MTHFD1L	Y	Y	-7.05629e-07	0.004	0.002	131	53	-8.88036e-06	0.993909	0.993918	0.996326	0.997583	-1.96912e-05	0.990942	0.990962	0.994565	0.996377	0	1	1	1	1	0	1	1	1	1	-9.24952e-06	0.993756	0.993765	0.996173	0.997583	-1.96912e-05	0.990942	0.990962	0.994565	0.996377	-5.18258e-06	0.993449	0.993454	0.994369	0.99908	-7.05629e-07	0.997409	0.99741	0.997719	0.999691	0	0	0	0	0	0	0	0	0	0	0.00528424	0.971229	0.965945	0.971229	0.994559	0.00960367	0.937534	0.927931	0.937534	0.989756	18520	12133	48513	48509	21122	12876	20064	19077	48510	48507	260593	267459
ATR	NDUFS8	Y	Y	-7.05629e-07	0.004	0.002	131	92	-7.4595e-06	0.994296	0.994303	0.996326	0.99797	-1.96912e-05	0.990942	0.990962	0.994565	0.996377	0	1	1	1	1	0	1	1	1	1	-7.90654e-06	0.994107	0.994115	0.996173	0.997934	-1.96912e-05	0.990942	0.990962	0.994565	0.996377	-2.71735e-06	0.993886	0.993889	0.994369	0.999517	-7.05629e-07	0.997409	0.99741	0.997719	0.999691	0	0	0	0	0	0	0	0	0	0	0.00247147	0.971229	0.968757	0.971229	0.997455	0.00960367	0.937534	0.927931	0.937534	0.989756	25000	12078	48405	48401	26470	12821	29608	19072	48402	48399	237448	267454
ATR	PMPCB	Y	Y	-7.05629e-07	0.004	0.002	131	101	-9.59079e-06	0.993716	0.993725	0.996326	0.99739	-1.96912e-05	0.990942	0.990962	0.994565	0.996377	0	1	1	1	1	0	1	1	1	1	-1.02329e-05	0.993499	0.993509	0.996173	0.997326	-1.96912e-05	0.990942	0.990962	0.994565	0.996377	-5.50746e-06	0.993391	0.993396	0.994369	0.999022	-7.05629e-07	0.997409	0.99741	0.997719	0.999691	0	0	0	0	0	0	0	0	0	0	0.00461525	0.971229	0.966614	0.971229	0.995248	0.00960367	0.937534	0.927931	0.937534	0.989756	16271	12067	48378	48374	18452	12810	19262	19070	48375	48372	256736	267452
ATR	SRPRA	Y	Y	-7.05629e-07	0.004	0.002	131	63	-9.59079e-06	0.993716	0.993725	0.996326	0.99739	-1.96912e-05	0.990942	0.990962	0.994565	0.996377	0	1	1	1	1	0	1	1	1	1	-9.98948e-06	0.993563	0.993573	0.996173	0.99739	-1.96912e-05	0.990942	0.990962	0.994565	0.996377	-6.13019e-06	0.99328	0.993286	0.994369	0.998911	-7.05629e-07	0.997409	0.99741	0.997719	0.999691	0	0	0	0	0	0	0	0	0	0	0.00528424	0.971229	0.965945	0.971229	0.994559	0.00960367	0.937534	0.927931	0.937534	0.989756	16272	12114	48479	48475	19012	12857	18001	19076	48476	48473	260592	267458
ATR	SSBP1	Y	Y	-7.05629e-07	0.004	0.002	131	130	-1.06564e-05	0.993426	0.993436	0.996326	0.997099	-1.96912e-05	0.990942	0.990962	0.994565	0.996377	0	1	1	1	1	0	1	1	1	1	-1.10994e-05	0.993273	0.993284	0.996173	0.997099	-1.96912e-05	0.990942	0.990962	0.994565	0.996377	-8.15493e-06	0.992921	0.992929	0.994369	0.998552	-7.05629e-07	0.997409	0.99741	0.997719	0.999691	0	0	0	0	0	0	0	0	0	0	0.00660593	0.971229	0.964623	0.971229	0.993198	0.00960367	0.937534	0.927931	0.937534	0.989756	13767	12035	48313	48309	16514	12778	14868	19067	48310	48307	265903	267449
ATR	TARS2	Y	Y	-7.05629e-07	0.004	0.002	131	31	-8.52515e-06	0.994006	0.994014	0.996326	0.99768	-1.96912e-05	0.990942	0.990962	0.994565	0.996377	0	1	1	1	1	0	1	1	1	1	-8.87954e-06	0.993853	0.993862	0.996173	0.99768	-1.96912e-05	0.990942	0.990962	0.994565	0.996377	-3.16833e-06	0.993806	0.993809	0.994369	0.999437	-7.05629e-07	0.997409	0.99741	0.997719	0.999691	0	0	0	0	0	0	0	0	0	0	0.00340706	0.971229	0.967822	0.971229	0.996492	0.00960367	0.937534	0.927931	0.937534	0.989756	19842	12160	48579	48575	22365	12903	27021	19081	48576	48573	247448	267463
ATR	TMEM214	Y	Y	-7.05629e-07	0.004	0.002	131	50	-7.4595e-06	0.994296	0.994303	0.996326	0.99797	-1.96912e-05	0.990942	0.990962	0.994565	0.996377	0	1	1	1	1	0	1	1	1	1	-7.76959e-06	0.994143	0.994151	0.996173	0.99797	-1.96912e-05	0.990942	0.990962	0.994565	0.996377	-3.19745e-06	0.993801	0.993804	0.994369	0.999432	-7.05629e-07	0.997409	0.99741	0.997719	0.999691	0	0	0	0	0	0	0	0	0	0	0.0048662	0.971229	0.966363	0.971229	0.99499	0.00960367	0.937534	0.927931	0.937534	0.989756	25001	12141	48522	48518	27237	12884	26883	19079	48519	48516	258164	267461
ATR	XPOT	Y	Y	-7.05629e-07	0.004	0.002	131	81	-9.946e-06	0.993619	0.993629	0.996326	0.997293	-1.96912e-05	0.990942	0.990962	0.994565	0.996377	0	1	1	1	1	0	1	1	1	1	-1.03595e-05	0.993466	0.993477	0.996173	0.997293	-1.96912e-05	0.990942	0.990962	0.994565	0.996377	-7.49127e-06	0.993039	0.993046	0.994369	0.99867	-7.05629e-07	0.997409	0.99741	0.997719	0.999691	0	0	0	0	0	0	0	0	0	0	0.00660593	0.971229	0.964623	0.971229	0.993198	0.00960367	0.937534	0.927931	0.937534	0.989756	15375	12090	48429	48425	18160	12833	15745	19074	48426	48423	265905	267456
AP3B1	CALU	Y	Y	-7.05574e-07	0.003	0.004	84	158	-6.54342e-06	0.994876	0.994882	0.997583	0.997293	-1.96912e-05	0.990942	0.990962	0.996377	0.994565	0	1	1	1	1	0	1	1	1	1	-6.84525e-06	0.994751	0.994758	0.997583	0.997168	-1.96912e-05	0.990942	0.990962	0.996377	0.994565	-1.4226e-06	0.997586	0.997588	0.998977	0.998609	-7.05574e-07	0.997711	0.997712	0.999633	0.998078	0	0	0	0	0	0	0	0	0	0	0.0027152	0.992861	0.990146	0.996341	0.993782	0.00985782	0.962345	0.952487	0.989756	0.962345	30528	11672	47180	47176	32173	12415	41836	19085	47177	47174	242285	268691
ACADM	AKAP8L	Y	Y	-7.05203e-07	0.002	0.004	71	74	-9.23557e-06	0.993812	0.993821	0.997486	0.996326	-2.6255e-05	0.98913	0.989157	0.996377	0.992754	0	1	1	1	1	0	1	1	1	1	-9.24782e-06	0.993807	0.993817	0.997486	0.996321	-2.6255e-05	0.98913	0.989157	0.996377	0.992754	-5.66255e-06	0.992916	0.992922	0.999082	0.993834	-7.05203e-07	0.997411	0.997411	0.999691	0.99772	0	0	0	0	0	0	0	0	0	0	0.00445522	0.97992	0.975464	0.995453	0.97992	0.00988755	0.965247	0.95536	0.989756	0.965247	17445	10701	48637	48633	21144	11470	18899	19096	48634	48631	254065	269309
AKAP8L	ALDH5A1	Y	Y	-7.05203e-07	0.004	0.002	74	28	-6.39386e-06	0.994586	0.994592	0.996326	0.99826	-2.6255e-05	0.98913	0.989157	0.992754	0.996377	0	1	1	1	1	0	1	1	1	1	-6.40234e-06	0.994581	0.994587	0.996321	0.99826	-2.6255e-05	0.98913	0.989157	0.992754	0.996377	-2.5082e-06	0.993428	0.99343	0.993834	0.999593	-7.05203e-07	0.997411	0.997411	0.99772	0.999691	0	0	0	0	0	0	0	0	0	0	0.00249358	0.97992	0.977426	0.97992	0.997455	0.00988755	0.965247	0.95536	0.965247	0.989756	31485	10749	48748	48744	35162	11518	30993	19104	48745	48742	238078	269317
AKAP8L	ATP6V1B1	Y	Y	-7.05203e-07	0.004	0.002	74	102	-6.39386e-06	0.994586	0.994592	0.996326	0.99826	-2.6255e-05	0.98913	0.989157	0.992754	0.996377	0	1	1	1	1	0	1	1	1	1	-6.66243e-06	0.99451	0.994517	0.996321	0.998189	-2.6255e-05	0.98913	0.989157	0.992754	0.996377	-2.78695e-06	0.993382	0.993385	0.993834	0.999548	-7.05203e-07	0.997411	0.997411	0.99772	0.999691	0	0	0	0	0	0	0	0	0	0	0.00249358	0.97992	0.977426	0.97992	0.997455	0.00988755	0.965247	0.95536	0.965247	0.989756	31481	10678	48538	48534	33463	11447	29169	19091	48535	48532	238074	269304
AKAP8L	CKAP4	Y	Y	-7.05203e-07	0.004	0.002	74	139	-1.13669e-05	0.993232	0.993244	0.996326	0.996906	-2.6255e-05	0.98913	0.989157	0.992754	0.996377	0	1	1	1	1	0	1	1	1	1	-1.13819e-05	0.993227	0.993239	0.996321	0.996906	-2.6255e-05	0.98913	0.989157	0.992754	0.996377	-1.78393e-05	0.990941	0.990959	0.993834	0.997107	-7.05203e-07	0.997411	0.997411	0.99772	0.999691	0	0	0	0	0	0	0	0	0	0	0.0130014	0.979387	0.966385	0.97992	0.986188	0.00988755	0.965247	0.95536	0.965247	0.989756	12462	10654	48431	48427	16021	11423	8374	19087	48428	48425	276312	269300
AKAP8L	DYNC2H1	Y	Y	-7.05203e-07	0.004	0.002	74	27	-5.68343e-06	0.994779	0.994785	0.996326	0.998453	-2.6255e-05	0.98913	0.989157	0.992754	0.996377	0	1	1	1	1	0	1	1	1	1	-5.69097e-06	0.994774	0.99478	0.996321	0.998453	-2.6255e-05	0.98913	0.989157	0.992754	0.996377	-1.83872e-06	0.993536	0.993538	0.993834	0.999702	-7.05203e-07	0.997411	0.997411	0.99772	0.999691	0	0	0	0	0	0	0	0	0	0	0.00249358	0.97992	0.977426	0.97992	0.997455	0.00988755	0.965247	0.95536	0.965247	0.989756	37473	10750	48751	48747	40748	11519	36722	19105	48748	48745	238079	269318
AKAP8L	ETFA	Y	Y	-7.05203e-07	0.004	0.002	74	122	-1.17221e-05	0.993135	0.993147	0.996326	0.996809	-2.6255e-05	0.98913	0.989157	0.992754	0.996377	0	1	1	1	1	0	1	1	1	1	-1.17376e-05	0.993131	0.993142	0.996321	0.996809	-2.6255e-05	0.98913	0.989157	0.992754	0.996377	-1.32991e-05	0.991677	0.991691	0.993834	0.997843	-7.05203e-07	0.997411	0.997411	0.99772	0.999691	0	0	0	0	0	0	0	0	0	0	0.00666505	0.97992	0.973255	0.97992	0.993198	0.00988755	0.965247	0.95536	0.965247	0.989756	11987	10662	48473	48469	15424	11431	10446	19089	48470	48467	266250	269302
AKAP8L	FBXL12	Y	Y	-7.05203e-07	0.004	0.002	74	42	-8.16993e-06	0.994102	0.99411	0.996326	0.997776	-2.6255e-05	0.98913	0.989157	0.992754	0.996377	0	1	1	1	1	0	1	1	1	1	-8.18077e-06	0.994097	0.994106	0.996321	0.997776	-2.6255e-05	0.98913	0.989157	0.992754	0.996377	-5.19154e-06	0.992992	0.992998	0.993834	0.999158	-7.05203e-07	0.997411	0.997411	0.99772	0.999691	0	0	0	0	0	0	0	0	0	0	-0.000208644	0.969529	0.969738	0.97992	0.98961	0.00988755	0.965247	0.95536	0.965247	0.989756	21436	10732	48717	48713	25144	11501	20041	19101	48714	48711	872	269314
AKAP8L	FKBP8	Y	Y	-7.05203e-07	0.004	0.002	74	120	-9.23557e-06	0.993812	0.993821	0.996326	0.997486	-2.6255e-05	0.98913	0.989157	0.992754	0.996377	0	1	1	1	1	0	1	1	1	1	-9.24782e-06	0.993807	0.993817	0.996321	0.997486	-2.6255e-05	0.98913	0.989157	0.992754	0.996377	-9.39613e-06	0.99231	0.99232	0.993834	0.998476	-7.05203e-07	0.997411	0.997411	0.99772	0.999691	0	0	0	0	0	0	0	0	0	0	0.00541859	0.973444	0.968025	0.97992	0.987862	0.00988755	0.965247	0.95536	0.965247	0.989756	17444	10665	48482	48478	21143	11434	13510	19090	48479	48476	262547	269303
AKAP8L	G3BP2	Y	Y	-7.05203e-07	0.004	0.002	74	150	-1.17221e-05	0.993135	0.993147	0.996326	0.996809	-2.6255e-05	0.98913	0.989157	0.992754	0.996377	0	1	1	1	1	0	1	1	1	1	-1.17376e-05	0.993131	0.993142	0.996321	0.996809	-2.6255e-05	0.98913	0.989157	0.992754	0.996377	-1.38994e-05	0.99158	0.991594	0.993834	0.997746	-7.05203e-07	0.997411	0.997411	0.99772	0.999691	0	0	0	0	0	0	0	0	0	0	0.00799103	0.97992	0.971929	0.97992	0.991845	0.00988755	0.965247	0.95536	0.965247	0.989756	11986	10650	48399	48395	15423	11419	10083	19086	48396	48393	270051	269299
AKAP8L	HAUS6	Y	Y	-7.05203e-07	0.004	0.002	74	87	-7.81472e-06	0.994199	0.994207	0.996326	0.997873	-2.6255e-05	0.98913	0.989157	0.992754	0.996377	0	1	1	1	1	0	1	1	1	1	-7.82508e-06	0.994194	0.994202	0.996321	0.997873	-2.6255e-05	0.98913	0.989157	0.992754	0.996377	-3.21809e-06	0.993312	0.993316	0.993834	0.999478	-7.05203e-07	0.997411	0.997411	0.99772	0.999691	0	0	0	0	0	0	0	0	0	0	0.00249358	0.97992	0.977426	0.97992	0.997455	0.00988755	0.965247	0.95536	0.965247	0.989756	23242	10689	48590	48586	26903	11458	26775	19094	48587	48584	238076	269307
AKAP8L	HEATR3	Y	Y	-7.05203e-07	0.004	0.002	74	52	-1.03012e-05	0.993522	0.993532	0.996326	0.997196	-2.6255e-05	0.98913	0.989157	0.992754	0.996377	0	1	1	1	1	0	1	1	1	1	-1.03149e-05	0.993517	0.993528	0.996321	0.997196	-2.6255e-05	0.98913	0.989157	0.992754	0.996377	-7.1115e-06	0.992681	0.992688	0.993834	0.998847	-7.05203e-07	0.997411	0.997411	0.99772	0.999691	0	0	0	0	0	0	0	0	0	0	0.00533153	0.97992	0.974588	0.97992	0.994559	0.00988755	0.965247	0.95536	0.965247	0.989756	14612	10722	48695	48691	18276	11491	16369	19099	48692	48689	261071	269312
AKAP8L	LETMD1	Y	Y	-7.05203e-07	0.004	0.002	74	29	-6.39386e-06	0.994586	0.994592	0.996326	0.99826	-2.6255e-05	0.98913	0.989157	0.992754	0.996377	0	1	1	1	1	0	1	1	1	1	-6.40234e-06	0.994581	0.994587	0.996321	0.99826	-2.6255e-05	0.98913	0.989157	0.992754	0.996377	-2.28475e-06	0.993464	0.993466	0.993834	0.999629	-7.05203e-07	0.997411	0.997411	0.99772	0.999691	0	0	0	0	0	0	0	0	0	0	0.00249358	0.97992	0.977426	0.97992	0.997455	0.00988755	0.965247	0.95536	0.965247	0.989756	31484	10748	48747	48743	35161	11517	32639	19103	48744	48741	238077	269316
AKAP8L	MTHFD1L	Y	Y	-7.05203e-07	0.004	0.002	74	53	-8.88036e-06	0.993909	0.993918	0.996326	0.997583	-2.6255e-05	0.98913	0.989157	0.992754	0.996377	0	1	1	1	1	0	1	1	1	1	-8.89214e-06	0.993904	0.993913	0.996321	0.997583	-2.6255e-05	0.98913	0.989157	0.992754	0.996377	-5.6745e-06	0.992914	0.99292	0.993834	0.99908	-7.05203e-07	0.997411	0.997411	0.99772	0.999691	0	0	0	0	0	0	0	0	0	0	0.00533153	0.97992	0.974588	0.97992	0.994559	0.00988755	0.965247	0.95536	0.965247	0.989756	18522	10721	48694	48690	22262	11490	18867	19098	48691	48688	261070	269311
AKAP8L	NDUFS8	Y	Y	-7.05203e-07	0.004	0.002	74	92	-7.4595e-06	0.994296	0.994303	0.996326	0.99797	-2.6255e-05	0.98913	0.989157	0.992754	0.996377	0	1	1	1	1	0	1	1	1	1	-7.60105e-06	0.994255	0.994263	0.996321	0.997934	-2.6255e-05	0.98913	0.989157	0.992754	0.996377	-2.97528e-06	0.993352	0.993355	0.993834	0.999517	-7.05203e-07	0.997411	0.997411	0.99772	0.999691	0	0	0	0	0	0	0	0	0	0	0.00249358	0.97992	0.977426	0.97992	0.997455	0.00988755	0.965247	0.95536	0.965247	0.989756	25002	10685	48568	48564	27917	11454	28079	19093	48565	48562	238075	269306
AKAP8L	PMPCB	Y	Y	-7.05203e-07	0.004	0.002	74	101	-9.59079e-06	0.993716	0.993725	0.996326	0.99739	-2.6255e-05	0.98913	0.989157	0.992754	0.996377	0	1	1	1	1	0	1	1	1	1	-9.83755e-06	0.993647	0.993657	0.996321	0.997326	-2.6255e-05	0.98913	0.989157	0.992754	0.996377	-6.03022e-06	0.992856	0.992862	0.993834	0.999022	-7.05203e-07	0.997411	0.997411	0.99772	0.999691	0	0	0	0	0	0	0	0	0	0	0.00465654	0.97992	0.975263	0.97992	0.995248	0.00988755	0.965247	0.95536	0.965247	0.989756	16273	10679	48543	48539	19450	11448	18188	19092	48540	48537	256958	269305
AKAP8L	SRPRA	Y	Y	-7.05203e-07	0.004	0.002	74	63	-9.59079e-06	0.993716	0.993725	0.996326	0.99739	-2.6255e-05	0.98913	0.989157	0.992754	0.996377	0	1	1	1	1	0	1	1	1	1	-9.60351e-06	0.993711	0.99372	0.996321	0.99739	-2.6255e-05	0.98913	0.989157	0.992754	0.996377	-6.71205e-06	0.992746	0.992752	0.993834	0.998911	-7.05203e-07	0.997411	0.997411	0.99772	0.999691	0	0	0	0	0	0	0	0	0	0	0.00533153	0.97992	0.974588	0.97992	0.994559	0.00988755	0.965247	0.95536	0.965247	0.989756	16274	10710	48661	48657	20060	11479	17003	19097	48658	48655	261069	269310
AKAP8L	SSBP1	Y	Y	-7.05203e-07	0.004	0.002	74	130	-1.06564e-05	0.993426	0.993436	0.996326	0.997099	-2.6255e-05	0.98913	0.989157	0.992754	0.996377	0	1	1	1	1	0	1	1	1	1	-1.06706e-05	0.993421	0.993431	0.996321	0.997099	-2.6255e-05	0.98913	0.989157	0.992754	0.996377	-8.92897e-06	0.992386	0.992395	0.993834	0.998552	-7.05203e-07	0.997411	0.997411	0.99772	0.999691	0	0	0	0	0	0	0	0	0	0	0.00666505	0.97992	0.973255	0.97992	0.993198	0.00988755	0.965247	0.95536	0.965247	0.989756	13768	10658	48452	48448	17340	11427	13969	19088	48449	48446	266249	269301
AKAP8L	TARS2	Y	Y	-7.05203e-07	0.004	0.002	74	31	-8.52515e-06	0.994006	0.994014	0.996326	0.99768	-2.6255e-05	0.98913	0.989157	0.992754	0.996377	0	1	1	1	1	0	1	1	1	1	-8.53645e-06	0.994001	0.994009	0.996321	0.99768	-2.6255e-05	0.98913	0.989157	0.992754	0.996377	-3.46906e-06	0.993272	0.993275	0.993834	0.999437	-7.05203e-07	0.997411	0.997411	0.99772	0.999691	0	0	0	0	0	0	0	0	0	0	0.00343754	0.97992	0.976482	0.97992	0.996492	0.00988755	0.965247	0.95536	0.965247	0.989756	19846	10746	48745	48741	23611	11515	25670	19102	48742	48739	247783	269315
AKAP8L	TMEM214	Y	Y	-7.05203e-07	0.004	0.002	74	50	-7.4595e-06	0.994296	0.994303	0.996326	0.99797	-2.6255e-05	0.98913	0.989157	0.992754	0.996377	0	1	1	1	1	0	1	1	1	1	-7.4694e-06	0.994291	0.994298	0.996321	0.99797	-2.6255e-05	0.98913	0.989157	0.992754	0.996377	-3.50094e-06	0.993267	0.99327	0.993834	0.999432	-7.05203e-07	0.997411	0.997411	0.99772	0.999691	0	0	0	0	0	0	0	0	0	0	0.00490974	0.97992	0.97501	0.97992	0.99499	0.00988755	0.965247	0.95536	0.965247	0.989756	25003	10726	48700	48696	28636	11495	25537	19100	48697	48694	258541	269313
AKAP8L	XPOT	Y	Y	-7.05203e-07	0.004	0.002	74	81	-9.946e-06	0.993619	0.993629	0.996326	0.997293	-2.6255e-05	0.98913	0.989157	0.992754	0.996377	0	1	1	1	1	0	1	1	1	1	-9.95919e-06	0.993614	0.993624	0.996321	0.997293	-2.6255e-05	0.98913	0.989157	0.992754	0.996377	-8.20232e-06	0.992504	0.992512	0.993834	0.99867	-7.05203e-07	0.997411	0.997411	0.99772	0.999691	0	0	0	0	0	0	0	0	0	0	0.00666505	0.97992	0.973255	0.97992	0.993198	0.00988755	0.965247	0.95536	0.965247	0.989756	15377	10694	48611	48607	19120	11463	14804	19095	48608	48605	266251	269308
CSNK2A2	INTS4	Y	Y	-7.04868e-07	0.017	0.001	415	49	-7.19777e-06	0.994489	0.994496	0.996616	0.997873	-3.28187e-05	0.980072	0.980105	0.981884	0.998188	0	1	1	1	1	0	1	1	1	1	-9.0249e-06	0.99363	0.993639	0.995757	0.997873	-3.45129e-05	0.979137	0.979172	0.980949	0.998188	-6.35129e-06	0.987194	0.987201	0.987711	0.999483	-7.04868e-07	0.987775	0.987776	0.987833	0.999942	0	0	0	0	0	0	0	0	0	0	0.00357173	0.968948	0.965377	0.968948	0.996314	0.00196718	0.828204	0.826237	0.828204	0.997625	26358	8486	21443	21443	21827	9035	17606	19106	21437	21434	248880	259761
LTBR	MAPK8	Y	N	-7.04226e-07	0.001	0.011	84	212	-3.33715e-06	0.996326	0.996329	0.99797	0.998356	-1.31275e-05	0.990942	0.990955	0.998188	0.992754	0	1	1	1	1	0	1	1	1	1	-7.37276e-06	0.992504	0.992512	0.99797	0.994531	-1.74681e-05	0.988546	0.988563	0.998188	0.990358	-3.28794e-07	0.997235	0.997236	0.999378	0.997857	-7.04226e-07	0.998298	0.998299	0.999008	0.99929	0	0	0	0	0	0	0	0	0	0	0.00189653	0.962782	0.960886	0.996967	0.963809	0.0279232	0.959329	0.931406	0.959329	0.970893	68168	14018	33056	33052	29225	14029	78802	19107	33053	33050	220135	272860
ORC4	STK11IP	Y	Y	-7.03882e-07	0.001	0.003	57	23	-5.04778e-06	0.995456	0.995461	0.99739	0.998066	-6.56375e-06	0.994565	0.994572	0.998188	0.996377	0	1	1	1	1	0	1	1	1	1	-5.04778e-06	0.995456	0.995461	0.99739	0.998066	-6.56375e-06	0.994565	0.994572	0.998188	0.996377	-8.12872e-06	0.994276	0.994284	0.997386	0.99689	-7.03882e-07	0.99815	0.99815	0.999465	0.998685	0	0	0	0	0	0	0	0	0	0	0.0238478	0.895904	0.872056	0.973381	0.895904	0.0209064	0.952786	0.93188	0.978058	0.952786	43587	21175	69510	69506	46970	21586	14900	19108	69507	69504	279101	270900
CSNK2A2	ITGA3	Y	Y	-7.03633e-07	0.017	0.001	415	63	-4.25322e-06	0.995359	0.995363	0.996616	0.998743	-3.28187e-05	0.980072	0.980105	0.981884	0.998188	0	1	1	1	1	0	1	1	1	1	-5.33289e-06	0.9945	0.994506	0.995757	0.998743	-3.45129e-05	0.979137	0.979172	0.980949	0.998188	-3.23097e-06	0.987448	0.987452	0.987711	0.999737	-7.03633e-07	0.987775	0.987776	0.987833	0.999942	0	0	0	0	0	0	0	0	0	0	0.00181101	0.968948	0.967137	0.968948	0.998131	0.00196374	0.828204	0.82624	0.828204	0.997629	53295	8476	21429	21429	44192	9025	26708	19109	21423	21420	215029	259749
CSNK2A2	SLC38A2	Y	Y	-7.03633e-07	0.017	0.001	415	47	-3.59888e-06	0.995553	0.995556	0.996616	0.998936	-3.28187e-05	0.980072	0.980105	0.981884	0.998188	0	1	1	1	1	0	1	1	1	1	-4.51245e-06	0.994694	0.994698	0.995757	0.998936	-3.45129e-05	0.979137	0.979172	0.980949	0.998188	-2.0354e-06	0.987546	0.987548	0.987711	0.999834	-7.03633e-07	0.987775	0.987776	0.987833	0.999942	0	0	0	0	0	0	0	0	0	0	0.0025662	0.968948	0.966382	0.968948	0.997352	0.00196374	0.828204	0.82624	0.828204	0.997629	62802	8489	21446	21446	53102	9038	34853	19110	21440	21437	239581	259750
DSC3	RRP9	Y	Y	-7.02136e-07	0.001	0.001	15	40	-5.80495e-06	0.995166	0.995172	0.997776	0.99739	-3.28187e-06	0.996377	0.99638	0.998188	0.998188	0	1	1	1	1	0	1	1	1	1	-5.80495e-06	0.995166	0.995172	0.997776	0.99739	-3.28187e-06	0.996377	0.99638	0.998188	0.998188	-1.23513e-06	0.997777	0.997778	0.998917	0.998859	-7.02136e-07	0.998322	0.998323	0.999202	0.999121	0	0	0	0	0	0	0	0	0	0	-8.77878e-05	0.981195	0.981282	0.991386	0.989809	0.0315563	0.963946	0.93239	0.967263	0.963946	36322	27685	111177	111173	39777	28332	44797	19111	111174	111171	1621	274642
EPHA2	IPO11	Y	Y	-7.01844e-07	0.002	0.001	158	80	-7.09494e-06	0.994586	0.994593	0.996809	0.997776	-6.56375e-06	0.994565	0.994572	0.996377	0.998188	0	1	1	1	1	0	1	1	1	1	-7.34508e-06	0.994486	0.994494	0.996738	0.997748	-6.56375e-06	0.994565	0.994572	0.996377	0.998188	-2.70909e-06	0.9957	0.995702	0.996466	0.999233	-7.01844e-07	0.998317	0.998318	0.999236	0.999082	0	0	0	0	0	0	0	0	0	0	-0.000213793	0.955265	0.955479	0.960705	0.994559	0.0278702	0.962345	0.934475	0.971039	0.962345	26950	21764	71045	71041	29350	22175	29654	19112	71042	71039	840	272820
CTNNA2	HAX1	Y	Y	-7.01755e-07	0.001	0.001	29	176	-7.85211e-06	0.994392	0.9944	0.997099	0.997293	-3.28187e-06	0.996377	0.99638	0.998188	0.998188	0	1	1	1	1	0	1	1	1	1	-8.25883e-06	0.994252	0.99426	0.997099	0.997153	-3.28187e-06	0.996377	0.99638	0.998188	0.998188	-3.69263e-06	0.996135	0.996139	0.997863	0.998272	-7.01755e-07	0.998321	0.998321	0.999103	0.999218	0	0	0	0	0	0	0	0	0	0	0.00544086	0.990324	0.984883	0.990324	0.994506	0.0308999	0.963227	0.932327	0.963227	0.96792	22940	25301	91106	91102	24870	25948	24765	19113	91103	91100	262612	274161
HSPA8	STX5	N	Y	-7.01356e-07	0.015	0.001	918	94	-7.66515e-06	0.994102	0.99411	0.996036	0.998066	-1.96912e-05	0.987319	0.987339	0.98913	0.998188	0	1	1	1	1	0	1	1	1	1	-2.72049e-05	0.984426	0.984454	0.986431	0.997995	-2.64451e-05	0.983591	0.983617	0.985402	0.998188	-1.38911e-05	0.983129	0.983143	0.983997	0.999132	-7.01356e-07	0.988467	0.988467	0.988528	0.999939	0	0	0	0	0	0	0	0	0	0	0.00807294	0.836914	0.828841	0.837544	0.98961	0.00198265	0.790982	0.788999	0.790982	0.997493	23847	12920	24454	24454	6577	10395	10086	19114	24451	24448	270268	259818
ACVR1B	EPHA2	Y	Y	-7.01171e-07	0.004	0.002	49	158	-7.40342e-06	0.994489	0.994496	0.99768	0.996809	-1.31275e-05	0.992754	0.992767	0.996377	0.996377	0	1	1	1	1	0	1	1	1	1	-7.61713e-06	0.994403	0.994411	0.997665	0.996738	-1.31275e-05	0.992754	0.992767	0.996377	0.996377	-3.48487e-06	0.99548	0.995484	0.999014	0.996466	-7.01171e-07	0.998318	0.998319	0.999082	0.999236	0	0	0	0	0	0	0	0	0	0	0.00601684	0.960705	0.954689	0.993737	0.960705	0.0280855	0.96978	0.941695	0.96978	0.971039	25124	14604	48449	48445	27816	15219	25605	19115	48446	48443	263816	272926
CALU	ELOB	Y	Y	-7.00905e-07	0.004	0.003	158	132	-8.89906e-06	0.994006	0.994015	0.997293	0.996713	-1.96912e-05	0.990942	0.990962	0.994565	0.996377	0	1	1	1	1	0	1	1	1	1	-9.34818e-06	0.993867	0.993876	0.997168	0.996699	-1.96912e-05	0.990942	0.990962	0.994565	0.996377	-3.80227e-06	0.995876	0.99588	0.998609	0.997267	-7.00905e-07	0.997713	0.997714	0.998078	0.999635	0	0	0	0	0	0	0	0	0	0	0.00605892	0.974411	0.968352	0.993782	0.974411	0.00985782	0.962345	0.952487	0.962345	0.989756	18354	11641	47080	47076	20823	12384	24357	19116	47077	47074	263966	268685
CD44	FAM98A	Y	Y	-7.00803e-07	0.005	0.003	158	113	-7.85211e-06	0.994296	0.994304	0.996616	0.99768	-1.96912e-05	0.990942	0.990962	0.994565	0.996377	0	1	1	1	1	0	1	1	1	1	-8.25479e-06	0.994122	0.99413	0.996443	0.99768	-1.96912e-05	0.990942	0.990962	0.994565	0.996377	-3.94022e-06	0.995139	0.995143	0.996167	0.998972	-7.00803e-07	0.997736	0.997737	0.998106	0.99963	0	0	0	0	0	0	0	0	0	0	0.00455484	0.973344	0.96879	0.973344	0.99532	0.00987461	0.963984	0.954109	0.963984	0.989756	22799	11559	43677	43673	24877	12302	23796	19121	43674	43671	255687	268922
CD44	HYOU1	Y	Y	-7.00803e-07	0.005	0.003	158	114	-9.81513e-06	0.993716	0.993725	0.996616	0.997099	-1.96912e-05	0.990942	0.990962	0.994565	0.996377	0	1	1	1	1	0	1	1	1	1	-1.03185e-05	0.993542	0.993552	0.996443	0.997099	-1.96912e-05	0.990942	0.990962	0.994565	0.996377	-9.08217e-06	0.993797	0.993807	0.996167	0.997631	-7.00803e-07	0.997736	0.997737	0.998106	0.99963	0	0	0	0	0	0	0	0	0	0	0.0255044	0.973344	0.94784	0.973344	0.973797	0.00987461	0.963984	0.954109	0.963984	0.989756	15793	11557	43675	43671	18243	12300	13800	19120	43672	43669	279335	268921
CD44	MDH1	Y	Y	-7.00803e-07	0.005	0.003	158	57	-8.50645e-06	0.994102	0.994111	0.996616	0.997486	-1.96912e-05	0.990942	0.990962	0.994565	0.996377	0	1	1	1	1	0	1	1	1	1	-8.94269e-06	0.993929	0.993938	0.996443	0.997486	-1.96912e-05	0.990942	0.990962	0.994565	0.996377	-3.70226e-06	0.995201	0.995205	0.996167	0.999034	-7.00803e-07	0.997736	0.997737	0.998106	0.99963	0	0	0	0	0	0	0	0	0	0	0.00418204	0.973344	0.969162	0.973344	0.995703	0.00987461	0.963984	0.954109	0.963984	0.989756	19986	11566	43718	43714	22152	12309	24729	19122	43715	43712	252244	268926
CD44	PABPC4	Y	Y	-7.00803e-07	0.005	0.003	158	198	-1.07966e-05	0.993426	0.993436	0.996616	0.996809	-1.96912e-05	0.990942	0.990962	0.994565	0.996377	0	1	1	1	1	0	1	1	1	1	-1.13503e-05	0.993252	0.993263	0.996443	0.996809	-1.96912e-05	0.990942	0.990962	0.994565	0.996377	-1.31809e-05	0.992728	0.992741	0.996167	0.996561	-7.00803e-07	0.997736	0.997737	0.998106	0.99963	0	0	0	0	0	0	0	0	0	0	0.00680069	0.973344	0.966544	0.973344	0.993013	0.00987461	0.963984	0.954109	0.963984	0.989756	13445	11543	43615	43611	16068	12286	10531	19118	43612	43609	267315	268916
CD44	RPL36	Y	Y	-7.00803e-07	0.005	0.003	158	195	-9.81513e-06	0.993716	0.993725	0.996616	0.997099	-1.96912e-05	0.990942	0.990962	0.994565	0.996377	0	1	1	1	1	0	1	1	1	1	-1.03185e-05	0.993542	0.993552	0.996443	0.997099	-1.96912e-05	0.990942	0.990962	0.994565	0.996377	-7.20349e-06	0.994288	0.994295	0.996167	0.998121	-7.00803e-07	0.997736	0.997737	0.998106	0.99963	0	0	0	0	0	0	0	0	0	0	0.00552546	0.973344	0.967819	0.973344	0.994323	0.00987461	0.963984	0.954109	0.963984	0.989756	15792	11544	43617	43613	18242	12287	16200	19119	43614	43611	262758	268917
CD44	UPF1	Y	Y	-7.00803e-07	0.005	0.003	158	288	-1.01423e-05	0.993619	0.993629	0.996616	0.997003	-1.96912e-05	0.990942	0.990962	0.994565	0.996377	0	1	1	1	1	0	1	1	1	1	-1.06624e-05	0.993445	0.993456	0.996443	0.997003	-1.96912e-05	0.990942	0.990962	0.994565	0.996377	-1.18206e-05	0.993083	0.993095	0.996167	0.996916	-7.00803e-07	0.997736	0.997737	0.998106	0.99963	0	0	0	0	0	0	0	0	0	0	0.00728856	0.973344	0.966056	0.973344	0.992512	0.00987461	0.963984	0.954109	0.963984	0.989756	14950	11529	43567	43563	17387	12272	11479	19117	43564	43561	268371	268915
RRP9	TM9SF4	Y	Y	-7.00251e-07	0.001	0.001	40	50	-3.53345e-06	0.996036	0.996039	0.99739	0.998646	-3.28187e-06	0.996377	0.99638	0.998188	0.998188	0	1	1	1	1	0	1	1	1	1	-3.53345e-06	0.996036	0.996039	0.99739	0.998646	-3.28187e-06	0.996377	0.99638	0.998188	0.998188	-2.7358e-07	0.99862	0.99862	0.998859	0.99976	-7.00251e-07	0.998324	0.998325	0.999121	0.999204	0	0	0	0	0	0	0	0	0	0	0.00131072	0.989809	0.988498	0.989809	0.998676	0.0314716	0.963946	0.932474	0.963946	0.967351	64233	26851	104531	104527	67507	27498	84318	19123	104528	104525	187800	274582
INTS1	MAPK8	Y	N	-6.98978e-07	0.001	0.011	70	212	-4.29062e-06	0.995746	0.99575	0.99739	0.998356	-1.31275e-05	0.990942	0.990955	0.998188	0.992754	0	1	1	1	1	0	1	1	1	1	-1.45753e-05	0.991866	0.991881	0.997335	0.994531	-1.74681e-05	0.988546	0.988563	0.998188	0.990358	-1.95368e-06	0.996945	0.996947	0.999089	0.997857	-6.98978e-07	0.998305	0.998306	0.999015	0.99929	0	0	0	0	0	0	0	0	0	0	0.0036694	0.962783	0.959114	0.995128	0.963809	0.027932	0.959632	0.9317	0.959632	0.970893	52644	14021	33077	33073	11977	14032	35603	19124	33074	33071	249582	272869
INTS2	MAPK8	Y	N	-6.98978e-07	0.001	0.011	45	212	-2.38368e-06	0.996906	0.996909	0.99855	0.998356	-1.31275e-05	0.990942	0.990955	0.998188	0.992754	0	1	1	1	1	0	1	1	1	1	-8.05649e-06	0.993058	0.993066	0.998527	0.994531	-1.74681e-05	0.988546	0.988563	0.998188	0.990358	-5.99101e-07	0.997577	0.997578	0.99972	0.997857	-6.98978e-07	0.998305	0.998306	0.999015	0.99929	0	0	0	0	0	0	0	0	0	0	0.00201848	0.963577	0.961558	0.997665	0.963809	0.027932	0.959632	0.9317	0.959632	0.970893	89760	14043	33147	33143	25789	14053	62121	19125	33144	33141	223174	272870
LOX	MAPK8	Y	N	-6.98978e-07	0.001	0.011	40	212	-3.65497e-06	0.996133	0.996136	0.997776	0.998356	-1.31275e-05	0.990942	0.990955	0.998188	0.992754	0	1	1	1	1	0	1	1	1	1	-2.21502e-06	0.992317	0.992319	0.997776	0.994531	-1.74681e-05	0.988546	0.988563	0.998188	0.990358	-1.99754e-07	0.99692	0.99692	0.999062	0.997857	-6.98978e-07	0.998305	0.998306	0.999015	0.99929	0	0	0	0	0	0	0	0	0	0	0.00590779	0.963162	0.957254	0.993198	0.963809	0.027932	0.959632	0.9317	0.959632	0.970893	62160	14047	33157	33153	97796	14057	94196	19126	33154	33151	263650	272871
MAPK8	TUT1	N	Y	-6.98978e-07	0.011	0.001	212	39	-4.1317e-06	0.995843	0.995847	0.998356	0.997486	-1.31275e-05	0.990942	0.990955	0.992754	0.998188	0	1	1	1	1	0	1	1	1	1	-1.37478e-05	0.992017	0.992031	0.994531	0.997486	-1.74681e-05	0.988546	0.988563	0.990358	0.998188	-1.85667e-06	0.99699	0.996992	0.997857	0.999134	-6.98978e-07	0.998305	0.998306	0.99929	0.999015	0	0	0	0	0	0	0	0	0	0	0.00303903	0.962518	0.959479	0.963809	0.995507	0.027932	0.959632	0.9317	0.970893	0.959632	54716	14048	33165	33161	12728	14058	36532	19127	33162	33159	244781	272872
ATP2A3	CDK5RAP3	Y	Y	-6.98777e-07	0.002	0.001	72	64	-4.06627e-06	0.995746	0.99575	0.99855	0.997196	-6.56375e-06	0.994565	0.994572	0.996377	0.998188	0	1	1	1	1	0	1	1	1	1	-4.12909e-06	0.995724	0.995728	0.998527	0.997196	-6.56375e-06	0.994565	0.994572	0.996377	0.998188	-4.62078e-07	0.998119	0.998119	0.99971	0.998409	-6.98777e-07	0.998315	0.998316	0.999054	0.999261	0	0	0	0	0	0	0	0	0	0	0.00233874	0.988554	0.986215	0.997634	0.988554	0.0292061	0.963984	0.934778	0.963984	0.969703	55639	23144	72494	72490	58223	23555	68995	19133	72491	72488	233765	273407
BCAP31	CDK5RAP3	Y	Y	-6.98777e-07	0.002	0.001	111	64	-7.59037e-06	0.994489	0.994497	0.997293	0.997196	-6.56375e-06	0.994565	0.994572	0.996377	0.998188	0	1	1	1	1	0	1	1	1	1	-7.85776e-06	0.994394	0.994402	0.997197	0.997196	-6.56375e-06	0.994565	0.994572	0.996377	0.998188	-2.02985e-06	0.997133	0.997135	0.998724	0.998409	-6.98777e-07	0.998315	0.998316	0.999054	0.999261	0	0	0	0	0	0	0	0	0	0	0.0111592	0.988554	0.977395	0.988712	0.988554	0.0292061	0.963984	0.934778	0.963984	0.969703	24276	22440	71767	71763	26727	22851	34903	19130	71764	71761	274630	273404
CDK5RAP3	CS	Y	Y	-6.98777e-07	0.001	0.002	64	68	-7.0482e-06	0.994682	0.994689	0.997196	0.997486	-6.56375e-06	0.994565	0.994572	0.998188	0.996377	0	1	1	1	1	0	1	1	1	1	-7.10009e-06	0.994664	0.994671	0.997196	0.997468	-6.56375e-06	0.994565	0.994572	0.998188	0.996377	-1.5234e-06	0.997451	0.997453	0.998409	0.999042	-6.98777e-07	0.998315	0.998316	0.999261	0.999054	0	0	0	0	0	0	0	0	0	0	0.00449612	0.988554	0.984058	0.988554	0.995452	0.0292061	0.963984	0.934778	0.969703	0.963984	27464	23204	72564	72560	30752	23615	40414	19134	72561	72558	254669	273408
CDK5RAP3	FH	Y	Y	-6.98777e-07	0.001	0.002	64	92	-6.23495e-06	0.994972	0.994979	0.997196	0.997776	-6.56375e-06	0.994565	0.994572	0.998188	0.996377	0	1	1	1	1	0	1	1	1	1	-6.23495e-06	0.994972	0.994979	0.997196	0.997776	-6.56375e-06	0.994565	0.994572	0.998188	0.996377	-9.91862e-07	0.997786	0.997787	0.998409	0.999377	-6.98777e-07	0.998315	0.998316	0.999261	0.999054	0	0	0	0	0	0	0	0	0	0	0.00329102	0.988554	0.985263	0.988554	0.996671	0.0292061	0.963984	0.934778	0.969703	0.963984	32817	22742	72080	72076	36465	23153	49582	19131	72077	72074	246466	273405
CDK5RAP3	RAB7A	Y	Y	-6.98777e-07	0.001	0.002	64	211	-8.94579e-06	0.994006	0.994015	0.997196	0.996809	-6.56375e-06	0.994565	0.994572	0.998188	0.996377	0	1	1	1	1	0	1	1	1	1	-9.69676e-06	0.993738	0.993747	0.997196	0.996542	-6.56375e-06	0.994565	0.994572	0.998188	0.996377	-2.50971e-06	0.996832	0.996834	0.998409	0.998423	-6.98777e-07	0.998315	0.998316	0.999261	0.999054	0	0	0	0	0	0	0	0	0	0	0.00987249	0.988554	0.978681	0.988554	0.990013	0.0292061	0.963984	0.934778	0.969703	0.963984	18303	21551	70805	70801	19823	21962	30983	19128	70802	70799	273251	273402
CDK5RAP3	RTN4	Y	Y	-6.98777e-07	0.001	0.002	64	149	-9.21688e-06	0.993909	0.993918	0.997196	0.996713	-6.56375e-06	0.994565	0.994572	0.998188	0.996377	0	1	1	1	1	0	1	1	1	1	-9.82304e-06	0.993693	0.993703	0.997196	0.996497	-6.56375e-06	0.994565	0.994572	0.998188	0.996377	-2.71446e-06	0.996703	0.996706	0.998409	0.998294	-6.98777e-07	0.998315	0.998316	0.999261	0.999054	0	0	0	0	0	0	0	0	0	0	0.0112623	0.983926	0.972664	0.988554	0.983926	0.0292061	0.963984	0.934778	0.969703	0.963984	17581	21969	71283	71279	19483	22380	29632	19129	71280	71277	274707	273403
CDK5RAP3	TMX1	Y	Y	-6.98777e-07	0.001	0.002	64	82	-6.50603e-06	0.994876	0.994882	0.997196	0.99768	-6.56375e-06	0.994565	0.994572	0.998188	0.996377	0	1	1	1	1	0	1	1	1	1	-6.68732e-06	0.994811	0.994818	0.997196	0.997615	-6.56375e-06	0.994565	0.994572	0.998188	0.996377	-1.34738e-06	0.997562	0.997563	0.998409	0.999153	-6.98777e-07	0.998315	0.998316	0.999261	0.999054	0	0	0	0	0	0	0	0	0	0	0.00329102	0.988554	0.985263	0.988554	0.996671	0.0292061	0.963984	0.934778	0.969703	0.963984	30907	22933	72281	72277	33244	23344	42928	19132	72278	72275	246467	273406
BRD2	PNPLA2	Y	Y	-6.98593e-07	0.007	0.001	59	64	-5.32822e-06	0.994876	0.994881	0.996326	0.99855	-2.29731e-05	0.985507	0.98553	0.987319	0.998188	0	1	1	1	1	0	1	1	1	1	-5.32822e-06	0.994876	0.994881	0.996326	0.99855	-2.29731e-05	0.985507	0.98553	0.987319	0.998188	-1.47804e-06	0.992008	0.992009	0.992197	0.999811	-6.98593e-07	0.987335	0.987336	0.98739	0.999945	0	0	0	0	0	0	0	0	0	0	0.00124672	0.967092	0.965846	0.967092	0.998711	0.00155151	0.683043	0.681492	0.683043	0.997729	40857	11030	43417	43413	44270	11879	41007	19135	43414	43411	177622	259186
HLA-A	MPZL1	Y	Y	-6.97806e-07	0.001	0.001	127	50	-6.77712e-06	0.994779	0.994786	0.997196	0.997583	-3.28187e-06	0.996377	0.99638	0.998188	0.998188	0	1	1	1	1	0	1	1	1	1	-6.77712e-06	0.994779	0.994786	0.997196	0.997583	-3.28187e-06	0.996377	0.99638	0.998188	0.998188	-9.34468e-07	0.998041	0.998042	0.998862	0.999179	-6.97806e-07	0.998329	0.99833	0.999165	0.999165	0	0	0	0	0	0	0	0	0	0	0.00105685	0.99303	0.991973	0.995401	0.996556	-0.00117301	0.931501	0.932674	0.965751	0.965751	29016	25491	92742	92738	32633	26138	50979	19138	92739	92736	162211	308
HLA-A	PVR	Y	Y	-6.97806e-07	0.001	0.001	127	62	-4.33735e-06	0.995649	0.995654	0.997196	0.998453	-3.28187e-06	0.996377	0.99638	0.998188	0.998188	0	1	1	1	1	0	1	1	1	1	-4.36414e-06	0.99564	0.995644	0.997196	0.998444	-3.28187e-06	0.996377	0.99638	0.998188	0.998188	-3.34358e-07	0.998568	0.998569	0.998862	0.999706	-6.97806e-07	0.998329	0.99833	0.999165	0.999165	0	0	0	0	0	0	0	0	0	0	0.000448372	0.994137	0.993689	0.995401	0.99828	-0.00117301	0.931501	0.932674	0.965751	0.965751	51809	25386	91910	91906	54923	26033	78310	19137	91907	91904	103771	307
HLA-A	VPS39	Y	Y	-6.97806e-07	0.001	0.001	127	25	-4.60844e-06	0.995553	0.995557	0.997196	0.998356	-3.28187e-06	0.996377	0.99638	0.998188	0.998188	0	1	1	1	1	0	1	1	1	1	-4.69727e-06	0.995521	0.995526	0.997196	0.998325	-3.28187e-06	0.996377	0.99638	0.998188	0.998188	-3.46828e-07	0.998557	0.998558	0.998862	0.999695	-6.97806e-07	0.998329	0.99833	0.999165	0.999165	0	0	0	0	0	0	0	0	0	0	0.00145514	0.994469	0.993013	0.995401	0.997601	-0.00117301	0.931501	0.932674	0.965751	0.965751	48944	25789	95114	95110	51033	26436	77230	19139	95111	95108	204169	309
HLA-A	WDFY3	Y	Y	-6.97806e-07	0.001	0.001	127	66	-7.59037e-06	0.994489	0.994497	0.997196	0.997293	-3.28187e-06	0.996377	0.99638	0.998188	0.998188	0	1	1	1	1	0	1	1	1	1	-7.59037e-06	0.994489	0.994497	0.997196	0.997293	-3.28187e-06	0.996377	0.99638	0.998188	0.998188	-1.19913e-06	0.997808	0.997809	0.998862	0.998946	-6.97806e-07	0.998329	0.99833	0.999165	0.999165	0	0	0	0	0	0	0	0	0	0	0.00381731	0.993803	0.989986	0.995401	0.994559	-0.00117301	0.931501	0.932674	0.965751	0.965751	24298	25358	91687	91683	27989	26005	45449	19136	91684	91681	250440	306
MPZL1	PVR	Y	Y	-6.97806e-07	0.001	0.001	50	62	-3.7391e-06	0.996036	0.99604	0.997583	0.998453	-3.28187e-06	0.996377	0.99638	0.998188	0.998188	0	1	1	1	1	0	1	1	1	1	-3.76219e-06	0.996026	0.99603	0.997583	0.998444	-3.28187e-06	0.996377	0.99638	0.998188	0.998188	-2.41336e-07	0.998885	0.998885	0.999179	0.999706	-6.97806e-07	0.998329	0.99833	0.999165	0.999165	0	0	0	0	0	0	0	0	0	0	-5.92503e-06	0.994835	0.994841	0.996556	0.99828	-0.00117301	0.931501	0.932674	0.965751	0.965751	60732	26400	100887	100883	63611	27047	88231	19142	100884	100881	3679	312
MPZL1	VPS39	Y	Y	-6.97806e-07	0.001	0.001	50	25	-3.97279e-06	0.995939	0.995943	0.997583	0.998356	-3.28187e-06	0.996377	0.99638	0.998188	0.998188	0	1	1	1	1	0	1	1	1	1	-4.04937e-06	0.995908	0.995912	0.997583	0.998325	-3.28187e-06	0.996377	0.99638	0.998188	0.998188	-2.50337e-07	0.998874	0.998874	0.999179	0.999695	-6.97806e-07	0.998329	0.99833	0.999165	0.999165	0	0	0	0	0	0	0	0	0	0	0.000670565	0.994835	0.994165	0.996556	0.997601	-0.00117301	0.931501	0.932674	0.965751	0.965751	57163	27252	107500	107496	59481	27899	87104	19145	107497	107494	134533	315
MPZL1	WDFY3	Y	Y	-6.97806e-07	0.001	0.001	50	66	-6.54342e-06	0.994876	0.994882	0.997583	0.997293	-3.28187e-06	0.996377	0.99638	0.998188	0.998188	0	1	1	1	1	0	1	1	1	1	-6.54342e-06	0.994876	0.994882	0.997583	0.997293	-3.28187e-06	0.996377	0.99638	0.998188	0.998188	-8.65519e-07	0.998125	0.998126	0.999179	0.998946	-6.97806e-07	0.998329	0.99833	0.999165	0.999165	0	0	0	0	0	0	0	0	0	0	0.0034256	0.994559	0.991134	0.996556	0.994559	-0.00117301	0.931501	0.932674	0.965751	0.965751	30683	26315	100262	100258	34194	26962	52855	19141	100259	100256	247683	311
PVR	VPS39	Y	Y	-6.97806e-07	0.001	0.001	62	25	-2.54259e-06	0.996809	0.996812	0.998453	0.998356	-3.28187e-06	0.996377	0.99638	0.998188	0.998188	0	1	1	1	1	0	1	1	1	1	-2.6076e-06	0.996768	0.996771	0.998444	0.998325	-3.28187e-06	0.996377	0.99638	0.998188	0.998188	-8.95718e-08	0.999401	0.999401	0.999706	0.999695	-6.97806e-07	0.998329	0.99833	0.999165	0.999165	0	0	0	0	0	0	0	0	0	0	0.000674701	0.99656	0.995885	0.99828	0.997601	-0.00117301	0.931501	0.932674	0.965751	0.965751	85513	26949	105282	105278	86800	27596	120580	19144	105279	105276	134920	314
PVR	WDFY3	Y	Y	-6.97806e-07	0.001	0.001	62	66	-4.18779e-06	0.995746	0.99575	0.998453	0.997293	-3.28187e-06	0.996377	0.99638	0.998188	0.998188	0	1	1	1	1	0	1	1	1	1	-4.21365e-06	0.995736	0.995741	0.998444	0.997293	-3.28187e-06	0.996377	0.99638	0.998188	0.998188	-3.09687e-07	0.998652	0.998653	0.999706	0.998946	-6.97806e-07	0.998329	0.99833	0.999165	0.999165	0	0	0	0	0	0	0	0	0	0	0.00171086	0.994559	0.992848	0.99828	0.994559	-0.00117301	0.931501	0.932674	0.965751	0.965751	54243	26108	98254	98250	56812	26755	80562	19140	98251	98248	212373	310
VPS39	WDFY3	Y	Y	-6.97806e-07	0.001	0.001	25	66	-4.44953e-06	0.995649	0.995654	0.998356	0.997293	-3.28187e-06	0.996377	0.99638	0.998188	0.998188	0	1	1	1	1	0	1	1	1	1	-4.5353e-06	0.995618	0.995622	0.998325	0.997293	-3.28187e-06	0.996377	0.99638	0.998188	0.998188	-3.21237e-07	0.998641	0.998642	0.999695	0.998946	-6.97806e-07	0.998329	0.99833	0.999165	0.999165	0	0	0	0	0	0	0	0	0	0	0.002386	0.994559	0.992173	0.997601	0.994559	-0.00117301	0.931501	0.932674	0.965751	0.965751	50668	26847	104504	104500	52684	27494	79474	19143	104501	104498	235678	313
ARFGEF1	HSPA8	Y	N	-6.9758e-07	0.001	0.015	37	918	-6.89864e-06	0.994296	0.994303	0.99826	0.996036	-1.96912e-05	0.987319	0.987339	0.998188	0.98913	0	1	1	1	1	0	1	1	1	1	-2.36134e-05	0.984691	0.984715	0.99826	0.986431	-2.64451e-05	0.983591	0.983617	0.998188	0.985402	-5.3969e-06	0.983659	0.983665	0.999663	0.983997	-6.9758e-07	0.988467	0.988468	0.999939	0.988528	0	0	0	0	0	0	0	0	0	0	0.00118246	0.837544	0.836361	0.998588	0.837544	0.00197198	0.790982	0.78901	0.997507	0.790982	28261	12962	24497	24497	7636	10437	19539	19150	24494	24491	170712	259774
ATP1B1	HSPA8	Y	N	-6.9758e-07	0.001	0.015	93	918	-8.81493e-06	0.993812	0.993821	0.997776	0.996036	-1.96912e-05	0.987319	0.987339	0.998188	0.98913	0	1	1	1	1	0	1	1	1	1	-3.01727e-05	0.984208	0.984238	0.997776	0.986431	-2.64451e-05	0.983591	0.983617	0.998188	0.985402	-1.18792e-05	0.983254	0.983266	0.999258	0.983997	-6.9758e-07	0.988467	0.988468	0.999939	0.988528	0	0	0	0	0	0	0	0	0	0	0.00260559	0.837267	0.834661	0.996558	0.837544	0.00197198	0.790982	0.78901	0.997507	0.790982	18820	12922	24456	24456	5920	10397	11440	19146	24453	24450	240249	259770
ERO1B	HSPA8	Y	N	-6.9758e-07	0.001	0.015	23	918	-3.83258e-06	0.995069	0.995073	0.999033	0.996036	-1.96912e-05	0.987319	0.987339	0.998188	0.98913	0	1	1	1	1	0	1	1	1	1	-1.31186e-05	0.985465	0.985478	0.999033	0.986431	-2.64451e-05	0.983591	0.983617	0.998188	0.985402	-2.93919e-06	0.983813	0.983816	0.999816	0.983997	-6.9758e-07	0.988467	0.988468	0.999939	0.988528	0	0	0	0	0	0	0	0	0	0	0.00127224	0.837544	0.836272	0.998481	0.837544	0.00197198	0.790982	0.78901	0.997507	0.790982	59136	12978	24513	24513	13449	10453	28307	19154	24510	24507	180772	259778
GOLGA5	HSPA8	Y	N	-6.9758e-07	0.001	0.015	88	918	-7.66515e-06	0.994102	0.99411	0.998066	0.996036	-1.96912e-05	0.987319	0.987339	0.998188	0.98913	0	1	1	1	1	0	1	1	1	1	-2.62371e-05	0.984498	0.984524	0.998066	0.986431	-2.64451e-05	0.983591	0.983617	0.998188	0.985402	-1.29747e-05	0.983186	0.983199	0.999189	0.983997	-6.9758e-07	0.988467	0.988468	0.999939	0.988528	0	0	0	0	0	0	0	0	0	0	0.0116691	0.836672	0.825003	0.985027	0.837544	0.00197198	0.790982	0.78901	0.997507	0.790982	23848	12925	24459	24459	6815	10400	10660	19147	24456	24453	275011	259771
HSPA8	NDC1	N	Y	-6.9758e-07	0.015	0.001	918	43	-1.0348e-05	0.993426	0.993436	0.996036	0.99739	-1.96912e-05	0.987319	0.987339	0.98913	0.998188	0	1	1	1	1	0	1	1	1	1	-3.54201e-05	0.983821	0.983856	0.986431	0.99739	-2.64451e-05	0.983591	0.983617	0.985402	0.998188	-1.44416e-05	0.983094	0.983109	0.983997	0.999098	-6.9758e-07	0.988467	0.988468	0.988528	0.999939	0	0	0	0	0	0	0	0	0	0	0.00466567	0.837266	0.8326	0.837544	0.994098	0.00197198	0.790982	0.78901	0.790982	0.997507	14503	12952	24487	24487	4978	10427	9821	19149	24484	24481	256978	259773
HSPA8	NPC2	N	Y	-6.9758e-07	0.015	0.001	918	27	-5.36561e-06	0.994682	0.994688	0.996036	0.998646	-1.96912e-05	0.987319	0.987339	0.98913	0.998188	0	1	1	1	1	0	1	1	1	1	-1.8366e-05	0.985078	0.985096	0.986431	0.998646	-2.64451e-05	0.983591	0.983617	0.985402	0.998188	-5.62196e-06	0.983645	0.983651	0.983997	0.999649	-6.9758e-07	0.988467	0.988468	0.988528	0.999939	0	0	0	0	0	0	0	0	0	0	0.00384526	0.837207	0.833362	0.837544	0.995007	0.00197198	0.790982	0.78901	0.790982	0.997507	40637	12970	24505	24505	9589	10445	18996	19152	24502	24499	250581	259776
HSPA8	PISD	N	Y	-6.9758e-07	0.015	0.001	918	22	-4.98235e-06	0.994779	0.994784	0.996036	0.998743	-1.96912e-05	0.987319	0.987339	0.98913	0.998188	0	1	1	1	1	0	1	1	1	1	-1.70541e-05	0.985175	0.985192	0.986431	0.998743	-2.64451e-05	0.983591	0.983617	0.985402	0.998188	-3.1132e-06	0.983802	0.983805	0.983997	0.999805	-6.9758e-07	0.988467	0.988468	0.988528	0.999939	0	0	0	0	0	0	0	0	0	0	0.00104024	0.837544	0.836504	0.837544	0.998758	0.00197198	0.790982	0.78901	0.790982	0.997507	44019	12976	24511	24511	10244	10451	27315	19153	24508	24505	159901	259777
HSPA8	POMGNT1	N	Y	-6.9758e-07	0.015	0.001	918	31	-3.06606e-06	0.995262	0.995266	0.996036	0.999227	-1.96912e-05	0.987319	0.987339	0.98913	0.998188	0	1	1	1	1	0	1	1	1	1	-1.05042e-05	0.985657	0.985668	0.986431	0.999226	-2.64451e-05	0.983591	0.983617	0.985402	0.998188	-1.85663e-06	0.983881	0.983883	0.983997	0.999884	-6.9758e-07	0.988467	0.988468	0.988528	0.999939	0	0	0	0	0	0	0	0	0	0	0.00104024	0.837544	0.836504	0.837544	0.998758	0.00197198	0.790982	0.78901	0.790982	0.997507	73282	12966	24501	24501	17702	10441	36533	19151	24498	24495	159900	259775
HSPA8	PRPF39	N	Y	-6.9758e-07	0.015	0.001	918	21	-6.13212e-06	0.994489	0.994495	0.996036	0.998453	-1.96912e-05	0.987319	0.987339	0.98913	0.998188	0	1	1	1	1	0	1	1	1	1	-2.09897e-05	0.984885	0.984906	0.986431	0.998453	-2.64451e-05	0.983591	0.983617	0.985402	0.998188	-5.16454e-06	0.983674	0.983679	0.983997	0.999677	-6.9758e-07	0.988467	0.988468	0.988528	0.999939	0	0	0	0	0	0	0	0	0	0	0.00144957	0.837544	0.836094	0.837544	0.998269	0.00197198	0.790982	0.78901	0.790982	0.997507	33583	12979	24514	24514	8484	10454	20107	19155	24511	24508	204074	259779
HSPA8	ZYG11B	N	Y	-6.9758e-07	0.015	0.001	918	48	-8.81493e-06	0.993812	0.993821	0.996036	0.997776	-1.96912e-05	0.987319	0.987339	0.98913	0.998188	0	1	1	1	1	0	1	1	1	1	-3.01727e-05	0.984208	0.984238	0.986431	0.997776	-2.64451e-05	0.983591	0.983617	0.985402	0.998188	-1.21767e-05	0.983236	0.983248	0.983997	0.999239	-6.9758e-07	0.988467	0.988468	0.988528	0.999939	0	0	0	0	0	0	0	0	0	0	0.0104982	0.837544	0.827046	0.837544	0.987465	0.00197198	0.790982	0.78901	0.790982	0.997507	18822	12944	24479	24479	5921	10419	11188	19148	24476	24473	273942	259772
CD44	DIS3	Y	Y	-6.96864e-07	0.005	0.003	158	87	-8.17928e-06	0.994199	0.994207	0.996616	0.997583	-1.96912e-05	0.990942	0.990962	0.994565	0.996377	0	1	1	1	1	0	1	1	1	1	-8.59874e-06	0.994025	0.994034	0.996443	0.997583	-1.96912e-05	0.990942	0.990962	0.994565	0.996377	-3.62178e-06	0.995222	0.995226	0.996167	0.999055	-6.96864e-07	0.997738	0.997739	0.998106	0.999632	0	0	0	0	0	0	0	0	0	0	0.00406815	0.973344	0.969276	0.973344	0.99582	0.00987461	0.963984	0.954109	0.963984	0.989756	21283	11562	43695	43691	23446	12305	25044	19156	43692	43689	251521	268924
AAR2	ACADM	Y	Y	-6.96313e-07	0.002	0.002	612	71	-7.77733e-06	0.994392	0.9944	0.996906	0.997486	-1.31275e-05	0.992754	0.992767	0.996377	0.996377	0	1	1	1	1	0	1	1	1	1	-7.8525e-06	0.994362	0.99437	0.996876	0.997486	-1.31275e-05	0.992754	0.992767	0.996377	0.996377	-5.15095e-06	0.993473	0.993478	0.994391	0.999082	-6.96313e-07	0.997439	0.99744	0.997749	0.999691	0	0	0	0	0	0	0	0	0	0	0.00409027	0.975902	0.971812	0.97625	0.995453	0.00964887	0.941947	0.932298	0.941947	0.989756	23354	16163	59379	59375	26733	16778	20139	19167	59376	59373	251658	267625
AAR2	ALDH5A1	Y	Y	-6.96313e-07	0.002	0.002	612	28	-5.3843e-06	0.995166	0.995171	0.996906	0.99826	-1.31275e-05	0.992754	0.992767	0.996377	0.996377	0	1	1	1	1	0	1	1	1	1	-5.43635e-06	0.995136	0.995141	0.996876	0.99826	-1.31275e-05	0.992754	0.992767	0.996377	0.996377	-2.28159e-06	0.993985	0.993987	0.994391	0.999593	-6.96313e-07	0.997439	0.99744	0.997749	0.999691	0	0	0	0	0	0	0	0	0	0	0.00248424	0.97625	0.973766	0.97625	0.997455	0.00964887	0.941947	0.932298	0.941947	0.989756	39926	16178	59401	59397	42871	16793	32667	19175	59398	59395	237810	267633
AAR2	ATP6V1B1	Y	Y	-6.96313e-07	0.002	0.002	612	102	-5.3843e-06	0.995166	0.995171	0.996906	0.99826	-1.31275e-05	0.992754	0.992767	0.996377	0.996377	0	1	1	1	1	0	1	1	1	1	-5.6572e-06	0.995065	0.995071	0.996876	0.998189	-1.31275e-05	0.992754	0.992767	0.996377	0.996377	-2.53516e-06	0.993939	0.993942	0.994391	0.999548	-6.96313e-07	0.997439	0.99744	0.997749	0.999691	0	0	0	0	0	0	0	0	0	0	0.00174825	0.975514	0.973766	0.97625	0.997455	0.00964887	0.941947	0.932298	0.941947	0.989756	39924	16155	59367	59363	41065	16770	30814	19162	59364	59361	213317	267620
AAR2	CKAP4	Y	Y	-6.96313e-07	0.002	0.002	612	139	-9.57209e-06	0.993812	0.993822	0.996906	0.996906	-1.31275e-05	0.992754	0.992767	0.996377	0.996377	0	1	1	1	1	0	1	1	1	1	-9.66462e-06	0.993782	0.993792	0.996876	0.996906	-1.31275e-05	0.992754	0.992767	0.996377	0.996377	-1.62276e-05	0.991498	0.991514	0.994391	0.997107	-6.96313e-07	0.997439	0.99744	0.997749	0.999691	0	0	0	0	0	0	0	0	0	0	0.011402	0.974169	0.962767	0.97625	0.986188	0.00964887	0.941947	0.932298	0.941947	0.989756	16425	16147	59357	59353	19902	16762	8992	19158	59354	59351	274793	267616
AAR2	DYNC2H1	Y	Y	-6.96313e-07	0.002	0.002	612	27	-4.78605e-06	0.995359	0.995364	0.996906	0.998453	-1.31275e-05	0.992754	0.992767	0.996377	0.996377	0	1	1	1	1	0	1	1	1	1	-4.83231e-06	0.995329	0.995334	0.996876	0.998453	-1.31275e-05	0.992754	0.992767	0.996377	0.996377	-1.6726e-06	0.994093	0.994095	0.994391	0.999702	-6.96313e-07	0.997439	0.99744	0.997749	0.999691	0	0	0	0	0	0	0	0	0	0	0.00248424	0.97625	0.973766	0.97625	0.997455	0.00964887	0.941947	0.932298	0.941947	0.989756	46332	16179	59402	59398	49378	16794	38609	19176	59399	59396	237811	267634
AAR2	ETFA	Y	Y	-6.96313e-07	0.002	0.002	612	122	-9.87122e-06	0.993716	0.993725	0.996906	0.996809	-1.31275e-05	0.992754	0.992767	0.996377	0.996377	0	1	1	1	1	0	1	1	1	1	-9.96664e-06	0.993686	0.993696	0.996876	0.996809	-1.31275e-05	0.992754	0.992767	0.996377	0.996377	-1.20976e-05	0.992234	0.992247	0.994391	0.997843	-6.96313e-07	0.997439	0.99744	0.997749	0.999691	0	0	0	0	0	0	0	0	0	0	0.00380258	0.973413	0.96961	0.97625	0.993198	0.00964887	0.941947	0.932298	0.941947	0.989756	15502	16149	59361	59357	19098	16764	11256	19160	59358	59355	250322	267618
AAR2	FBXL12	Y	Y	-6.96313e-07	0.002	0.002	612	42	-6.87994e-06	0.994682	0.994689	0.996906	0.997776	-1.31275e-05	0.992754	0.992767	0.996377	0.996377	0	1	1	1	1	0	1	1	1	1	-6.94645e-06	0.994652	0.994659	0.996876	0.997776	-1.31275e-05	0.992754	0.992767	0.996377	0.996377	-4.7225e-06	0.993549	0.993554	0.994391	0.999158	-6.96313e-07	0.997439	0.99744	0.997749	0.999691	0	0	0	0	0	0	0	0	0	0	-0.00024677	0.96586	0.966107	0.97625	0.98961	0.00964887	0.941947	0.932298	0.941947	0.989756	28339	16175	59393	59389	31757	16790	21235	19172	59390	59387	748	267630
AAR2	FKBP8	Y	Y	-6.96313e-07	0.002	0.002	612	120	-7.77733e-06	0.994392	0.9944	0.996906	0.997486	-1.31275e-05	0.992754	0.992767	0.996377	0.996377	0	1	1	1	1	0	1	1	1	1	-7.8525e-06	0.994362	0.99437	0.996876	0.997486	-1.31275e-05	0.992754	0.992767	0.996377	0.996377	-8.54722e-06	0.992867	0.992876	0.994391	0.998476	-6.96313e-07	0.997439	0.99744	0.997749	0.999691	0	0	0	0	0	0	0	0	0	0	0.00656528	0.970966	0.964401	0.97625	0.987862	0.00964887	0.941947	0.932298	0.941947	0.989756	23353	16151	59363	59359	26732	16766	14359	19161	59360	59357	265756	267619
AAR2	G3BP2	Y	Y	-6.96313e-07	0.002	0.002	612	150	-9.87122e-06	0.993716	0.993725	0.996906	0.996809	-1.31275e-05	0.992754	0.992767	0.996377	0.996377	0	1	1	1	1	0	1	1	1	1	-9.96664e-06	0.993686	0.993696	0.996876	0.996809	-1.31275e-05	0.992754	0.992767	0.996377	0.996377	-1.26436e-05	0.992137	0.99215	0.994391	0.997746	-6.96313e-07	0.997439	0.99744	0.997749	0.999691	0	0	0	0	0	0	0	0	0	0	0.00579526	0.974085	0.968289	0.97625	0.991845	0.00964887	0.941947	0.932298	0.941947	0.989756	15501	16145	59354	59350	19097	16760	10892	19157	59351	59348	263441	267615
AAR2	HAUS6	Y	Y	-6.96313e-07	0.002	0.002	612	87	-6.58081e-06	0.994779	0.994786	0.996906	0.997873	-1.31275e-05	0.992754	0.992767	0.996377	0.996377	0	1	1	1	1	0	1	1	1	1	-6.64443e-06	0.994749	0.994756	0.996876	0.997873	-1.31275e-05	0.992754	0.992767	0.996377	0.996377	-2.92735e-06	0.993869	0.993872	0.994391	0.999478	-6.96313e-07	0.997439	0.99744	0.997749	0.999691	0	0	0	0	0	0	0	0	0	0	0.00248424	0.97625	0.973766	0.97625	0.997455	0.00964887	0.941947	0.932298	0.941947	0.989756	30066	16159	59372	59368	33551	16774	28383	19165	59369	59366	237809	267623
AAR2	HEATR3	Y	Y	-6.96313e-07	0.002	0.002	612	52	-8.67471e-06	0.994102	0.994111	0.996906	0.997196	-1.31275e-05	0.992754	0.992767	0.996377	0.996377	0	1	1	1	1	0	1	1	1	1	-8.75856e-06	0.994072	0.994081	0.996876	0.997196	-1.31275e-05	0.992754	0.992767	0.996377	0.996377	-6.469e-06	0.993238	0.993244	0.994391	0.998847	-6.96313e-07	0.997439	0.99744	0.997749	0.999691	0	0	0	0	0	0	0	0	0	0	0.00489445	0.975833	0.970939	0.97625	0.994559	0.00964887	0.941947	0.932298	0.941947	0.989756	19176	16170	59388	59384	22740	16785	17403	19170	59385	59382	258404	267628
AAR2	LETMD1	Y	Y	-6.96313e-07	0.002	0.002	612	29	-5.3843e-06	0.995166	0.995171	0.996906	0.99826	-1.31275e-05	0.992754	0.992767	0.996377	0.996377	0	1	1	1	1	0	1	1	1	1	-5.43635e-06	0.995136	0.995141	0.996876	0.99826	-1.31275e-05	0.992754	0.992767	0.996377	0.996377	-2.07832e-06	0.994021	0.994023	0.994391	0.999629	-6.96313e-07	0.997439	0.99744	0.997749	0.999691	0	0	0	0	0	0	0	0	0	0	0.00237693	0.976143	0.973766	0.97625	0.997455	0.00964887	0.941947	0.932298	0.941947	0.989756	39925	16177	59400	59396	42870	16792	34431	19174	59397	59394	235372	267632
AAR2	MTHFD1L	Y	Y	-6.96313e-07	0.002	0.002	612	53	-7.4782e-06	0.994489	0.994497	0.996906	0.997583	-1.31275e-05	0.992754	0.992767	0.996377	0.996377	0	1	1	1	1	0	1	1	1	1	-7.55048e-06	0.994459	0.994467	0.996876	0.997583	-1.31275e-05	0.992754	0.992767	0.996377	0.996377	-5.16182e-06	0.993471	0.993476	0.994391	0.99908	-6.96313e-07	0.997439	0.99744	0.997749	0.999691	0	0	0	0	0	0	0	0	0	0	0.00492941	0.975868	0.970939	0.97625	0.994559	0.00964887	0.941947	0.932298	0.941947	0.989756	24811	16169	59387	59383	28201	16784	20113	19169	59384	59381	258623	267627
AAR2	NDUFS8	Y	Y	-6.96313e-07	0.002	0.002	612	92	-6.28169e-06	0.994876	0.994882	0.996906	0.99797	-1.31275e-05	0.992754	0.992767	0.996377	0.996377	0	1	1	1	1	0	1	1	1	1	-6.4542e-06	0.99481	0.994817	0.996876	0.997934	-1.31275e-05	0.992754	0.992767	0.996377	0.996377	-2.70647e-06	0.993909	0.993912	0.994391	0.999517	-6.96313e-07	0.997439	0.99744	0.997749	0.999691	0	0	0	0	0	0	0	0	0	0	0.0019402	0.975706	0.973766	0.97625	0.997455	0.00964887	0.941947	0.932298	0.941947	0.989756	32445	16157	59370	59366	34754	16772	29672	19164	59367	59364	221846	267622
AAR2	PMPCB	Y	Y	-6.96313e-07	0.002	0.002	612	101	-8.07645e-06	0.994296	0.994304	0.996906	0.99739	-1.31275e-05	0.992754	0.992767	0.996377	0.996377	0	1	1	1	1	0	1	1	1	1	-8.35325e-06	0.994202	0.99421	0.996876	0.997326	-1.31275e-05	0.992754	0.992767	0.996377	0.996377	-5.4854e-06	0.993413	0.993419	0.994391	0.999022	-6.96313e-07	0.997439	0.99744	0.997749	0.999691	0	0	0	0	0	0	0	0	0	0	0.00373363	0.975345	0.971611	0.97625	0.995248	0.00964887	0.941947	0.932298	0.941947	0.989756	21804	16156	59368	59364	24430	16771	19314	19163	59365	59362	249823	267621
AAR2	SRPRA	Y	Y	-6.96313e-07	0.002	0.002	612	63	-8.07645e-06	0.994296	0.994304	0.996906	0.99739	-1.31275e-05	0.992754	0.992767	0.996377	0.996377	0	1	1	1	1	0	1	1	1	1	-8.15452e-06	0.994266	0.994274	0.996876	0.99739	-1.31275e-05	0.992754	0.992767	0.996377	0.996377	-6.10564e-06	0.993303	0.993309	0.994391	0.998911	-6.96313e-07	0.997439	0.99744	0.997749	0.999691	0	0	0	0	0	0	0	0	0	0	0.00410702	0.975046	0.970939	0.97625	0.994559	0.00964887	0.941947	0.932298	0.941947	0.989756	21806	16166	59382	59378	25248	16781	18049	19168	59379	59376	251757	267626
AAR2	SSBP1	Y	Y	-6.96313e-07	0.002	0.002	612	130	-8.97384e-06	0.994006	0.994015	0.996906	0.997099	-1.31275e-05	0.992754	0.992767	0.996377	0.996377	0	1	1	1	1	0	1	1	1	1	-9.06058e-06	0.993976	0.993985	0.996876	0.997099	-1.31275e-05	0.992754	0.992767	0.996377	0.996377	-8.12226e-06	0.992943	0.992951	0.994391	0.998552	-6.96313e-07	0.997439	0.99744	0.997749	0.999691	0	0	0	0	0	0	0	0	0	0	0.00593291	0.975543	0.96961	0.97625	0.993198	0.00964887	0.941947	0.932298	0.941947	0.989756	18214	16148	59360	59356	21689	16763	14908	19159	59357	59354	263690	267617
AAR2	TARS2	Y	Y	-6.96313e-07	0.002	0.002	612	31	-7.17907e-06	0.994586	0.994593	0.996906	0.99768	-1.31275e-05	0.992754	0.992767	0.996377	0.996377	0	1	1	1	1	0	1	1	1	1	-7.24846e-06	0.994556	0.994563	0.996876	0.99768	-1.31275e-05	0.992754	0.992767	0.996377	0.996377	-3.15564e-06	0.993829	0.993832	0.994391	0.999437	-6.96313e-07	0.997439	0.99744	0.997749	0.999691	0	0	0	0	0	0	0	0	0	0	0.00277145	0.975597	0.972826	0.97625	0.996492	0.00964887	0.941947	0.932298	0.941947	0.989756	26473	16176	59398	59394	29816	16791	27079	19173	59395	59392	242852	267631
AAR2	TMEM214	Y	Y	-6.96313e-07	0.002	0.002	612	50	-6.28169e-06	0.994876	0.994882	0.996906	0.99797	-1.31275e-05	0.992754	0.992767	0.996377	0.996377	0	1	1	1	1	0	1	1	1	1	-6.34241e-06	0.994846	0.994852	0.996876	0.99797	-1.31275e-05	0.992754	0.992767	0.996377	0.996377	-3.18464e-06	0.993824	0.993827	0.994391	0.999432	-6.96313e-07	0.997439	0.99744	0.997749	0.999691	0	0	0	0	0	0	0	0	0	0	0.00489136	0.97625	0.971359	0.97625	0.99499	0.00964887	0.941947	0.932298	0.941947	0.989756	32446	16172	59390	59386	35765	16787	26945	19171	59387	59384	258379	267629
AAR2	XPOT	Y	Y	-6.96313e-07	0.002	0.002	612	81	-8.37558e-06	0.994199	0.994207	0.996906	0.997293	-1.31275e-05	0.992754	0.992767	0.996377	0.996377	0	1	1	1	1	0	1	1	1	1	-8.45654e-06	0.994169	0.994178	0.996876	0.997293	-1.31275e-05	0.992754	0.992767	0.996377	0.996377	-7.46126e-06	0.993061	0.993069	0.994391	0.99867	-6.96313e-07	0.997439	0.99744	0.997749	0.999691	0	0	0	0	0	0	0	0	0	0	0.00653278	0.976143	0.96961	0.97625	0.993198	0.00964887	0.941947	0.932298	0.941947	0.989756	20560	16161	59376	59372	23930	16776	15793	19166	59373	59370	265670	267624
B4GAT1	RRP9	Y	Y	-6.96013e-07	0.001	0.001	48	40	-3.78584e-06	0.995939	0.995943	0.99855	0.99739	-3.28187e-06	0.996377	0.99638	0.998188	0.998188	0	1	1	1	1	0	1	1	1	1	-4.34917e-06	0.995723	0.995728	0.998334	0.99739	-3.28187e-06	0.996377	0.99638	0.998188	0.998188	-4.49507e-07	0.998465	0.998466	0.999606	0.998859	-6.96013e-07	0.998329	0.99833	0.999209	0.999121	0	0	0	0	0	0	0	0	0	0	-9.34847e-05	0.980636	0.980729	0.990827	0.989809	-0.00117	0.931495	0.932665	0.967549	0.963946	60098	26941	105155	105151	55003	27588	69743	19178	105152	105149	1595	318
NOP53	RRP9	Y	Y	-6.96013e-07	0.001	0.001	130	40	-7.57168e-06	0.994489	0.994497	0.997099	0.99739	-3.28187e-06	0.996377	0.99638	0.998188	0.998188	0	1	1	1	1	0	1	1	1	1	-7.6462e-06	0.99446	0.994468	0.997071	0.99739	-3.28187e-06	0.996377	0.99638	0.998188	0.998188	-2.65208e-06	0.996534	0.996537	0.997675	0.998859	-6.96013e-07	0.998329	0.99833	0.999209	0.999121	0	0	0	0	0	0	0	0	0	0	0.00379497	0.980636	0.976841	0.986899	0.989809	-0.00117	0.931495	0.932665	0.967549	0.963946	24466	25552	93172	93168	27718	26199	30047	19177	93169	93166	250206	317
ATP6V1A	CD44	Y	Y	-6.95361e-07	0.003	0.005	169	158	-9.48796e-06	0.993812	0.993822	0.997196	0.996616	-1.96912e-05	0.990942	0.990962	0.996377	0.994565	0	1	1	1	1	0	1	1	1	1	-9.97454e-06	0.993639	0.993649	0.997196	0.996443	-1.96912e-05	0.990942	0.990962	0.996377	0.994565	-5.01615e-06	0.994858	0.994863	0.998691	0.996167	-6.95361e-07	0.997739	0.99774	0.999633	0.998106	0	0	0	0	0	0	0	0	0	0	0.0044948	0.973344	0.96885	0.995382	0.973344	0.00987461	0.963984	0.954109	0.989756	0.963984	16710	11547	43639	43635	19066	12290	20460	19179	43636	43633	254641	268918
CD44	PSMD8	Y	Y	-6.95361e-07	0.005	0.003	158	110	-8.83362e-06	0.994006	0.994014	0.996616	0.99739	-1.96912e-05	0.990942	0.990962	0.994565	0.996377	0	1	1	1	1	0	1	1	1	1	-9.28664e-06	0.993832	0.993841	0.996443	0.99739	-1.96912e-05	0.990942	0.990962	0.994565	0.996377	-6.66524e-06	0.994428	0.994435	0.996167	0.998261	-6.95361e-07	0.997739	0.99774	0.998106	0.999633	0	0	0	0	0	0	0	0	0	0	0.00605951	0.973344	0.967285	0.973344	0.993775	0.00987461	0.963984	0.954109	0.963984	0.989756	18744	11560	43678	43674	20996	12303	17084	19180	43675	43672	263970	268923
IPO11	RAB13	Y	Y	-6.95317e-07	0.001	0.002	80	49	-3.43997e-06	0.996229	0.996233	0.997776	0.998453	-6.56375e-06	0.994565	0.994572	0.998188	0.996377	0	1	1	1	1	0	1	1	1	1	-3.53325e-06	0.996179	0.996183	0.997748	0.998431	-6.56375e-06	0.994565	0.994572	0.998188	0.996377	-2.64045e-07	0.998889	0.998889	0.999233	0.999656	-6.95317e-07	0.998325	0.998325	0.999082	0.999243	0	0	0	0	0	0	0	0	0	0	0.00240792	0.994559	0.992151	0.994559	0.997579	0.0276746	0.962345	0.93467	0.962345	0.971243	65976	23272	72638	72634	67743	23683	85418	19181	72635	72632	236571	272696
AP3B1	CD44	Y	Y	-6.95169e-07	0.003	0.005	84	158	-8.17928e-06	0.994199	0.994207	0.997583	0.996616	-1.96912e-05	0.990942	0.990962	0.996377	0.994565	0	1	1	1	1	0	1	1	1	1	-8.59874e-06	0.994025	0.994034	0.997583	0.996443	-1.96912e-05	0.990942	0.990962	0.996377	0.994565	-3.91952e-06	0.995144	0.995148	0.998977	0.996167	-6.95169e-07	0.997739	0.99774	0.999633	0.998106	0	0	0	0	0	0	0	0	0	0	0.0035614	0.973344	0.969783	0.996341	0.973344	0.00987461	0.963984	0.954109	0.989756	0.963984	21284	11563	43697	43693	23447	12306	23877	19182	43694	43691	248844	268925
LTBR	SCAI	Y	Y	-6.95049e-07	0.001	0.001	84	13	-4.51496e-06	0.995746	0.99575	0.99797	0.997776	-3.28187e-06	0.996377	0.99638	0.998188	0.998188	0	1	1	1	1	0	1	1	1	1	-4.51496e-06	0.995746	0.99575	0.99797	0.997776	-3.28187e-06	0.996377	0.99638	0.998188	0.998188	-5.63203e-07	0.998473	0.998473	0.999378	0.999095	-6.95049e-07	0.998307	0.998308	0.999008	0.999299	0	0	0	0	0	0	0	0	0	0	0.00163211	0.994562	0.992929	0.996967	0.99595	0.0275593	0.959329	0.93177	0.959329	0.971272	49656	26738	103501	103497	52960	27385	63676	19183	103498	103495	209263	272615
ACVR1B	RAB13	Y	Y	-6.9465e-07	0.004	0.002	49	49	-3.58953e-06	0.996133	0.996136	0.99768	0.998453	-1.31275e-05	0.992754	0.992767	0.996377	0.996377	0	1	1	1	1	0	1	1	1	1	-3.66412e-06	0.996096	0.996099	0.997665	0.998431	-1.31275e-05	0.992754	0.992767	0.996377	0.996377	-3.39657e-07	0.998669	0.99867	0.999014	0.999656	-6.9465e-07	0.998325	0.998326	0.999082	0.999243	0	0	0	0	0	0	0	0	0	0	0.00129273	0.992624	0.991331	0.993737	0.997579	-0.000869044	0.941023	0.941892	0.96978	0.971243	62933	14665	48761	48757	65485	15280	77853	19184	48758	48755	184017	351
HSPA9	MCM3AP	Y	Y	-6.94503e-07	0.009	0.002	485	39	-1.27503e-05	0.992749	0.992761	0.995746	0.997003	-1.96912e-05	0.987319	0.987339	0.98913	0.998188	0	1	1	1	1	0	1	1	1	1	-1.44661e-05	0.992176	0.992191	0.995173	0.997003	-1.96912e-05	0.987319	0.987339	0.98913	0.998188	-2.46413e-05	0.987435	0.98746	0.989867	0.997568	-6.94503e-07	0.993838	0.993839	0.993953	0.999885	0	0	0	0	0	0	0	0	0	0	0.0228513	0.973344	0.950493	0.976523	0.973344	0.00420793	0.893566	0.889358	0.893566	0.995291	10533	13090	34723	34719	12065	13670	6422	19185	34720	34717	278962	264773
FAM98A	MET	Y	Y	-6.94233e-07	0.003	0.002	113	179	-8.52515e-06	0.994006	0.994014	0.99768	0.996326	-1.31275e-05	0.992754	0.992767	0.996377	0.996377	0	1	1	1	1	0	1	1	1	1	-8.53753e-06	0.994	0.994009	0.99768	0.996321	-1.31275e-05	0.992754	0.992767	0.996377	0.996377	-5.6761e-06	0.99345	0.993456	0.998972	0.994478	-6.94233e-07	0.997754	0.997755	0.99963	0.998124	0	0	0	0	0	0	0	0	0	0	0.0045745	0.977546	0.972972	0.99532	0.977546	0.00983702	0.960314	0.950477	0.989756	0.960314	19862	15614	53343	53339	23597	16229	18862	19190	53340	53337	256372	268589
HYOU1	MET	Y	Y	-6.94233e-07	0.003	0.002	114	179	-1.06564e-05	0.993426	0.993436	0.997099	0.996326	-1.31275e-05	0.992754	0.992767	0.996377	0.996377	0	1	1	1	1	0	1	1	1	1	-1.06719e-05	0.99342	0.993431	0.997099	0.996321	-1.31275e-05	0.992754	0.992767	0.996377	0.996377	-1.30834e-05	0.992109	0.992122	0.997631	0.994478	-6.94233e-07	0.997754	0.997755	0.99963	0.998124	0	0	0	0	0	0	0	0	0	0	0.00876423	0.960696	0.951932	0.973797	0.977546	0.00983702	0.960314	0.950477	0.989756	0.960314	13781	15613	53341	53337	17334	16228	10601	19189	53338	53335	271327	268588
MDH1	MET	Y	Y	-6.94233e-07	0.003	0.002	57	179	-9.23557e-06	0.993812	0.993821	0.997486	0.996326	-1.31275e-05	0.992754	0.992767	0.996377	0.996377	0	1	1	1	1	0	1	1	1	1	-9.24899e-06	0.993807	0.993816	0.997486	0.996321	-1.31275e-05	0.992754	0.992767	0.996377	0.996377	-5.33331e-06	0.993512	0.993518	0.999034	0.994478	-6.94233e-07	0.997754	0.997755	0.99963	0.998124	0	0	0	0	0	0	0	0	0	0	0.00420009	0.977546	0.973346	0.995703	0.977546	0.00983702	0.960314	0.950477	0.989756	0.960314	17461	15730	53561	53557	21133	16345	19697	19191	53558	53555	252321	268593
MET	PABPC4	Y	Y	-6.94233e-07	0.002	0.003	179	198	-1.17221e-05	0.993135	0.993147	0.996326	0.996809	-1.31275e-05	0.992754	0.992767	0.996377	0.996377	0	1	1	1	1	0	1	1	1	1	-1.17391e-05	0.99313	0.993142	0.996321	0.996809	-1.31275e-05	0.992754	0.992767	0.996377	0.996377	-1.89878e-05	0.991039	0.991058	0.994478	0.996561	-6.94233e-07	0.997754	0.997755	0.998124	0.99963	0	0	0	0	0	0	0	0	0	0	0.00138927	0.972105	0.970716	0.977546	0.993013	0.00983702	0.960314	0.950477	0.960314	0.989756	11997	15517	53170	53166	15418	16132	7935	19187	53167	53164	202066	268583
MET	RPL36	Y	Y	-6.94233e-07	0.002	0.003	179	195	-1.06564e-05	0.993426	0.993436	0.996326	0.997099	-1.31275e-05	0.992754	0.992767	0.996377	0.996377	0	1	1	1	1	0	1	1	1	1	-1.06719e-05	0.99342	0.993431	0.996321	0.997099	-1.31275e-05	0.992754	0.992767	0.996377	0.996377	-1.0377e-05	0.992599	0.992609	0.994478	0.998121	-6.94233e-07	0.997754	0.997755	0.998124	0.99963	0	0	0	0	0	0	0	0	0	0	0.00554931	0.977546	0.971997	0.977546	0.994323	0.00983702	0.960314	0.950477	0.960314	0.989756	13778	15518	53172	53168	17333	16133	12598	19188	53169	53166	262811	268584
MET	UPF1	Y	Y	-6.94233e-07	0.002	0.003	179	288	-1.10116e-05	0.993329	0.99334	0.996326	0.997003	-1.31275e-05	0.992754	0.992767	0.996377	0.996377	0	1	1	1	1	0	1	1	1	1	-1.10276e-05	0.993323	0.993335	0.996321	0.997003	-1.31275e-05	0.992754	0.992767	0.996377	0.996377	-1.70282e-05	0.991394	0.991411	0.994478	0.996916	-6.94233e-07	0.997754	0.997755	0.998124	0.99963	0	0	0	0	0	0	0	0	0	0	0.00110199	0.971328	0.970226	0.977546	0.992512	0.00983702	0.960314	0.950477	0.960314	0.989756	13046	15485	53119	53115	16670	16100	8687	19186	53116	53113	165307	268582
MAPK8	SLC33A1	N	Y	-6.92747e-07	0.011	0.003	212	64	-3.81388e-06	0.996036	0.99604	0.998356	0.99768	-3.93825e-05	0.987319	0.987358	0.992754	0.994565	0	1	1	1	1	0	1	1	1	1	-1.05992e-05	0.992213	0.992223	0.994531	0.99768	-5.24043e-05	0.984923	0.984975	0.990358	0.994565	-9.3253e-07	0.996939	0.99694	0.997857	0.999081	-6.92747e-07	0.998314	0.998315	0.99929	0.999024	0	0	0	0	0	0	0	0	0	0	0.00407035	0.961887	0.957816	0.963809	0.993782	0.0240936	0.968455	0.944362	0.970893	0.972673	59221	7511	30947	30944	17560	6940	51040	19192	30944	30941	251540	271382
EPHA2	ERP44	Y	Y	-6.92547e-07	0.002	0.001	158	91	-8.32884e-06	0.994199	0.994207	0.996809	0.99739	-6.56375e-06	0.994565	0.994572	0.996377	0.998188	0	1	1	1	1	0	1	1	1	1	-8.70921e-06	0.994068	0.994077	0.996738	0.99733	-6.56375e-06	0.994565	0.994572	0.996377	0.998188	-4.12406e-06	0.995299	0.995303	0.996466	0.998833	-6.92547e-07	0.99833	0.99833	0.999236	0.999094	0	0	0	0	0	0	0	0	0	0	-0.000213793	0.955265	0.955479	0.960705	0.994559	0.0278846	0.962844	0.934959	0.971039	0.962844	20739	21680	70949	70945	22932	22091	23086	19193	70946	70943	839	272824
RRP9	VEZT	Y	Y	-6.92518e-07	0.001	0.001	40	29	-6.30973e-06	0.994972	0.994979	0.99739	0.997583	-3.28187e-06	0.996377	0.99638	0.998188	0.998188	0	1	1	1	1	0	1	1	1	1	-6.30973e-06	0.994972	0.994979	0.99739	0.997583	-3.28187e-06	0.996377	0.99638	0.998188	0.998188	-1.2561e-06	0.997758	0.997759	0.998859	0.998899	-6.92518e-07	0.998333	0.998334	0.999121	0.999212	0	0	0	0	0	0	0	0	0	0	-8.65852e-05	0.981313	0.981399	0.989809	0.991504	0.0311241	0.963946	0.932822	0.963946	0.967712	32244	27389	108560	108556	35958	28036	44447	19194	108557	108554	1628	274301
ORC4	RAE1	Y	Y	-6.92458e-07	0.001	0.003	57	142	-8.58123e-06	0.994102	0.994111	0.99739	0.996713	-9.84562e-06	0.992754	0.992763	0.998188	0.994565	0	1	1	1	1	0	1	1	1	1	-8.76362e-06	0.994032	0.994041	0.99739	0.996643	-9.84562e-06	0.992754	0.992763	0.998188	0.994565	-7.97549e-06	0.994335	0.994343	0.997386	0.996949	-6.92458e-07	0.998171	0.998172	0.999465	0.998706	0	0	0	0	0	0	0	0	0	0	0.0131641	0.973381	0.960217	0.973381	0.986476	0.0210567	0.959632	0.938576	0.978058	0.959632	19696	18779	63395	63391	22715	19369	15083	19195	63392	63389	276439	270924
ORC4	SCFD1	Y	Y	-6.92458e-07	0.001	0.003	57	75	-7.31929e-06	0.994586	0.994593	0.99739	0.997196	-9.84562e-06	0.992754	0.992763	0.998188	0.994565	0	1	1	1	1	0	1	1	1	1	-7.88294e-06	0.99437	0.994378	0.99739	0.99698	-9.84562e-06	0.992754	0.992763	0.998188	0.994565	-2.30141e-06	0.996506	0.996508	0.997386	0.99912	-6.92458e-07	0.998171	0.998172	0.999465	0.998706	0	0	0	0	0	0	0	0	0	0	0.00341461	0.973381	0.969967	0.973381	0.996492	0.0210567	0.959632	0.938576	0.978058	0.959632	25527	19024	66434	66430	26588	19614	32508	19196	66431	66428	247539	270926
CDK5RAP3	DNAJB2	Y	Y	-6.92205e-07	0.001	0.002	64	52	-6.23495e-06	0.994972	0.994979	0.997196	0.997776	-6.56375e-06	0.994565	0.994572	0.998188	0.996377	0	1	1	1	1	0	1	1	1	1	-6.25682e-06	0.994965	0.994971	0.997196	0.997768	-6.56375e-06	0.994565	0.994572	0.998188	0.996377	-3.77519e-06	0.996036	0.99604	0.998409	0.997627	-6.92205e-07	0.998324	0.998325	0.999261	0.999063	0	0	0	0	0	0	0	0	0	0	0.0105483	0.921552	0.911003	0.988554	0.921552	0.0292193	0.964419	0.935199	0.969703	0.964419	32821	23504	72889	72885	36341	23915	24463	19197	72886	72883	273978	273412
MED24	SERPINE2	Y	Y	-6.91571e-07	0.002	0.001	85	29	-3.88866e-06	0.995649	0.995653	0.996906	0.998743	-3.28187e-06	0.996377	0.99638	0.998188	0.998188	0	1	1	1	1	0	1	1	1	1	-3.94533e-06	0.995631	0.995635	0.996906	0.998725	-3.28187e-06	0.996377	0.99638	0.998188	0.998188	-3.90395e-06	0.995805	0.995809	0.997199	0.998606	-6.91571e-07	0.994686	0.994686	0.999867	0.994819	0	0	0	0	0	0	0	0	0	0	0.0164247	0.949328	0.932904	0.982699	0.949328	0.00431037	0.787584	0.783274	0.994527	0.787584	58454	24976	72915	72911	60786	25623	23937	19198	72912	72909	277806	264819
EPHA2	PLOD2	Y	Y	-6.91257e-07	0.002	0.001	158	50	-8.63732e-06	0.994102	0.994111	0.996809	0.997293	-6.56375e-06	0.994565	0.994572	0.996377	0.998188	0	1	1	1	1	0	1	1	1	1	-8.83019e-06	0.994031	0.99404	0.996738	0.997293	-6.56375e-06	0.994565	0.994572	0.996377	0.998188	-4.48975e-06	0.995196	0.9952	0.996466	0.998729	-6.91257e-07	0.998331	0.998332	0.999236	0.999095	0	0	0	0	0	0	0	0	0	0	0.00714582	0.955265	0.948119	0.960705	0.986899	0.0278866	0.962913	0.935026	0.971039	0.962913	19481	22004	71320	71316	22548	22415	21907	19199	71317	71314	268172	272827
CD44	ELOB	Y	Y	-6.90569e-07	0.005	0.003	158	132	-1.11238e-05	0.993329	0.99334	0.996616	0.996713	-1.96912e-05	0.990942	0.990962	0.994565	0.996377	0	1	1	1	1	0	1	1	1	1	-1.17428e-05	0.993142	0.993153	0.996443	0.996699	-1.96912e-05	0.990942	0.990962	0.994565	0.996377	-1.04759e-05	0.993434	0.993444	0.996167	0.997267	-6.90569e-07	0.997742	0.997742	0.998106	0.999635	0	0	0	0	0	0	0	0	0	0	-0.000682099	0.947755	0.948437	0.973344	0.974411	0.00987461	0.963984	0.954109	0.963984	0.989756	12722	11553	43661	43657	15416	12296	12514	19200	43658	43655	351	268919
CSNK2A2	LMAN2	Y	Y	-6.90515e-07	0.017	0.001	415	38	-6.21625e-06	0.994779	0.994785	0.996616	0.998163	-3.28187e-05	0.980072	0.980105	0.981884	0.998188	0	1	1	1	1	0	1	1	1	1	-7.79423e-06	0.99392	0.993928	0.995757	0.998163	-3.45129e-05	0.979137	0.979172	0.980949	0.998188	-5.02551e-06	0.987302	0.987307	0.987711	0.999591	-6.90515e-07	0.987776	0.987777	0.987833	0.999943	0	0	0	0	0	0	0	0	0	0	0.00234591	0.968948	0.966602	0.968948	0.997579	0.00192713	0.828204	0.826277	0.828204	0.997673	33092	8499	21463	21463	27123	9048	20441	19202	21457	21454	234132	259664
CSNK2A2	SORT1	Y	Y	-6.90515e-07	0.017	0.001	415	139	-9.48796e-06	0.993812	0.993822	0.996616	0.997196	-3.28187e-05	0.980072	0.980105	0.981884	0.998188	0	1	1	1	1	0	1	1	1	1	-1.18965e-05	0.992953	0.992965	0.995757	0.997196	-3.45129e-05	0.979137	0.979172	0.980949	0.998188	-1.2121e-05	0.986725	0.986737	0.987711	0.999014	-6.90515e-07	0.987776	0.987777	0.987833	0.999943	0	0	0	0	0	0	0	0	0	0	0.00263262	0.968948	0.966316	0.968948	0.997283	0.00192713	0.828204	0.826277	0.828204	0.997673	16688	8453	21371	21371	15177	9002	11232	19201	21365	21362	241229	259663
DIS3	MET	Y	Y	-6.9033e-07	0.003	0.002	87	179	-8.88036e-06	0.993909	0.993918	0.997583	0.996326	-1.31275e-05	0.992754	0.992767	0.996377	0.996377	0	1	1	1	1	0	1	1	1	1	-8.89326e-06	0.993904	0.993912	0.997583	0.996321	-1.31275e-05	0.992754	0.992767	0.996377	0.996377	-5.21738e-06	0.993533	0.993538	0.999055	0.994478	-6.9033e-07	0.997756	0.997757	0.999632	0.998124	0	0	0	0	0	0	0	0	0	0	0.00408571	0.977546	0.97346	0.99582	0.977546	0.00983702	0.960314	0.950477	0.989756	0.960314	18541	15658	53438	53434	22245	16273	19976	19203	53435	53432	251617	268591
INTS1	SCAI	Y	Y	-6.8987e-07	0.001	0.001	70	13	-5.80495e-06	0.995166	0.995172	0.99739	0.997776	-3.28187e-06	0.996377	0.99638	0.998188	0.998188	0	1	1	1	1	0	1	1	1	1	-5.92644e-06	0.995111	0.995117	0.997335	0.997776	-3.28187e-06	0.996377	0.99638	0.998188	0.998188	-8.2481e-07	0.998184	0.998184	0.999089	0.999095	-6.8987e-07	0.998315	0.998315	0.999015	0.999299	0	0	0	0	0	0	0	0	0	0	0.00349276	0.994591	0.991098	0.995128	0.99595	0.027568	0.959632	0.932064	0.959632	0.971272	36313	27083	106152	106148	38821	27730	53988	19204	106149	106146	248328	272621
INTS2	SCAI	Y	Y	-6.8987e-07	0.001	0.001	45	13	-3.22497e-06	0.996326	0.996329	0.99855	0.997776	-3.28187e-06	0.996377	0.99638	0.998188	0.998188	0	1	1	1	1	0	1	1	1	1	-3.27583e-06	0.996303	0.996306	0.998527	0.997776	-3.28187e-06	0.996377	0.99638	0.998188	0.998188	-2.5293e-07	0.998816	0.998816	0.99972	0.999095	-6.8987e-07	0.998315	0.998315	0.999015	0.999299	0	0	0	0	0	0	0	0	0	0	0.00151341	0.995138	0.993624	0.997665	0.99595	0.027568	0.959632	0.932064	0.959632	0.971272	69820	27622	110490	110486	72159	28269	86775	19205	110487	110484	205769	272622
LOX	SCAI	Y	Y	-6.8987e-07	0.001	0.001	40	13	-4.94496e-06	0.995553	0.995557	0.997776	0.997776	-3.28187e-06	0.996377	0.99638	0.998188	0.998188	0	1	1	1	1	0	1	1	1	1	-4.94496e-06	0.995553	0.995557	0.997776	0.997776	-3.28187e-06	0.996377	0.99638	0.998188	0.998188	-8.49122e-07	0.998157	0.998158	0.999062	0.999095	-6.8987e-07	0.998315	0.998315	0.999015	0.999299	0	0	0	0	0	0	0	0	0	0	0.00402221	0.993198	0.989176	0.993198	0.99595	0.027568	0.959632	0.932064	0.959632	0.971272	44495	27713	111406	111402	47981	28360	53291	19207	111403	111400	251186	272624
SCAI	TUT1	Y	Y	-6.8987e-07	0.001	0.001	13	39	-5.58995e-06	0.995262	0.995268	0.997776	0.997486	-3.28187e-06	0.996377	0.99638	0.998188	0.998188	0	1	1	1	1	0	1	1	1	1	-5.58995e-06	0.995262	0.995268	0.997776	0.997486	-3.28187e-06	0.996377	0.99638	0.998188	0.998188	-7.83851e-07	0.998229	0.99823	0.999095	0.999134	-6.8987e-07	0.998315	0.998315	0.999299	0.999015	0	0	0	0	0	0	0	0	0	0	0.00307663	0.994552	0.991475	0.99595	0.995507	0.027568	0.959632	0.932064	0.971272	0.959632	38235	27698	111319	111315	41784	28345	55179	19206	111316	111313	245064	272623
RBM28	TRIM7	Y	Y	-6.8916e-07	0.004	0.001	107	14	-3.18758e-06	0.995939	0.995942	0.997003	0.998936	-6.56375e-06	0.994565	0.994572	0.996377	0.998188	0	1	1	1	1	0	1	1	1	1	-3.18758e-06	0.995939	0.995942	0.997003	0.998936	-6.56375e-06	0.994565	0.994572	0.996377	0.998188	-3.22645e-07	0.9978	0.9978	0.997958	0.999842	-6.8916e-07	0.997962	0.997963	0.999572	0.99839	0	0	0	0	0	0	0	0	0	0	0.00129129	0.994901	0.99361	0.995168	0.998434	0.00956734	0.933988	0.924421	0.989756	0.933988	70535	19861	52832	52828	73909	20272	79351	19208	52829	52826	183851	267332
LGALS3	TM9SF2	Y	Y	-6.89007e-07	0.002	0.002	210	24	-3.55214e-06	0.995359	0.995363	0.996326	0.999033	-1.31275e-05	0.992754	0.992767	0.996377	0.996377	0	1	1	1	1	0	1	1	1	1	-3.78487e-06	0.995118	0.995122	0.996085	0.999033	-1.31275e-05	0.992754	0.992767	0.996377	0.996377	-3.32894e-07	0.99779	0.997791	0.997953	0.999837	-6.89007e-07	0.998339	0.99834	0.999148	0.999192	0	0	0	0	0	0	0	0	0	0	0.00117374	0.990827	0.989653	0.990827	0.998815	0.0297107	0.967549	0.937838	0.967549	0.969293	63884	16431	62161	62157	63291	17046	78439	19209	62158	62155	169880	273589
ATP6V1A	MET	Y	Y	-6.88842e-07	0.003	0.002	169	179	-1.03012e-05	0.993522	0.993532	0.997196	0.996326	-1.31275e-05	0.992754	0.992767	0.996377	0.996377	0	1	1	1	1	0	1	1	1	1	-1.03162e-05	0.993517	0.993527	0.997196	0.996321	-1.31275e-05	0.992754	0.992767	0.996377	0.996377	-7.22604e-06	0.993169	0.993177	0.998691	0.994478	-6.88842e-07	0.997757	0.997758	0.999633	0.998124	0	0	0	0	0	0	0	0	0	0	0.0045142	0.977546	0.973032	0.995382	0.977546	0.00983702	0.960314	0.950477	0.989756	0.960314	14628	15536	53213	53209	18266	16151	16168	19210	53210	53207	254890	268585
MET	PSMD8	Y	Y	-6.88842e-07	0.002	0.003	179	110	-9.59079e-06	0.993716	0.993725	0.996326	0.99739	-1.31275e-05	0.992754	0.992767	0.996377	0.996377	0	1	1	1	1	0	1	1	1	1	-9.60472e-06	0.99371	0.99372	0.996321	0.99739	-1.31275e-05	0.992754	0.992767	0.996377	0.996377	-9.60165e-06	0.992739	0.992749	0.994478	0.998261	-6.88842e-07	0.997757	0.997758	0.998124	0.999633	0	0	0	0	0	0	0	0	0	0	0.00608567	0.977546	0.97146	0.977546	0.993775	0.00983702	0.960314	0.950477	0.960314	0.989756	16294	15621	53355	53351	20049	16236	13324	19211	53352	53349	264047	268590
STX4	VSIR	Y	Y	-6.88761e-07	0.013	0.001	78	2	-4.83279e-06	0.994392	0.994397	0.995456	0.998936	-3.61006e-05	0.978261	0.978297	0.980072	0.998188	0	1	1	1	1	0	1	1	1	1	-5.86726e-06	0.99342	0.993426	0.994483	0.998936	-3.61006e-05	0.978261	0.978297	0.980072	0.998188	-1.14385e-05	0.971697	0.971709	0.972108	0.99959	-6.88761e-07	0.990045	0.990046	0.990115	0.99993	0	0	0	0	0	0	0	0	0	0	0.00596249	0.938986	0.933023	0.938986	0.99365	0.00265278	0.928615	0.925963	0.928615	0.997143	46098	8362	30741	30738	39226	8898	11770	19212	30738	30735	263744	264308
ATM	ZDHHC5	Y	Y	-6.88745e-07	0.013	0.001	293	23	-9.25427e-06	0.993522	0.993531	0.995649	0.997873	-2.29731e-05	0.985507	0.98553	0.987319	0.998188	0	1	1	1	1	0	1	1	1	1	-1.11579e-05	0.992627	0.992638	0.994754	0.997873	-2.29731e-05	0.985507	0.98553	0.987319	0.998188	-8.30135e-06	0.988226	0.988234	0.988979	0.999247	-6.88745e-07	0.988909	0.98891	0.988972	0.999938	0	0	0	0	0	0	0	0	0	0	0.00738267	0.932883	0.9255	0.932883	0.992086	0.00202761	0.791862	0.789835	0.791862	0.997439	17294	10915	30154	30151	16404	11764	14662	19213	30151	30148	268616	259910
AP3B1	MET	Y	Y	-6.88651e-07	0.003	0.002	84	179	-8.88036e-06	0.993909	0.993918	0.997583	0.996326	-1.31275e-05	0.992754	0.992767	0.996377	0.996377	0	1	1	1	1	0	1	1	1	1	-8.89326e-06	0.993904	0.993912	0.997583	0.996321	-1.31275e-05	0.992754	0.992767	0.996377	0.996377	-5.64629e-06	0.993456	0.993461	0.998977	0.994478	-6.88651e-07	0.997757	0.997758	0.999633	0.998124	0	0	0	0	0	0	0	0	0	0	0.00357678	0.977546	0.973969	0.996341	0.977546	0.00983702	0.960314	0.950477	0.989756	0.960314	18542	15671	53464	53460	22246	16286	18941	19214	53461	53458	248905	268592
HAX1	RRP9	Y	Y	-6.88043e-07	0.001	0.001	176	40	-7.0669e-06	0.994682	0.994689	0.997293	0.99739	-3.28187e-06	0.996377	0.99638	0.998188	0.998188	0	1	1	1	1	0	1	1	1	1	-7.43295e-06	0.994542	0.99455	0.997153	0.99739	-3.28187e-06	0.996377	0.99638	0.998188	0.998188	-1.97046e-06	0.997132	0.997134	0.998272	0.998859	-6.88043e-07	0.998338	0.998339	0.999218	0.999121	0	0	0	0	0	0	0	0	0	0	0.00543803	0.989809	0.984371	0.994506	0.989809	0.0309229	0.963946	0.933023	0.96792	0.963946	27309	25244	90339	90335	28855	25891	35460	19215	90336	90333	262603	274168
ERP44	RAB13	Y	Y	-6.86106e-07	0.001	0.002	91	49	-4.03823e-06	0.995843	0.995847	0.99739	0.998453	-6.56375e-06	0.994565	0.994572	0.998188	0.996377	0	1	1	1	1	0	1	1	1	1	-4.18945e-06	0.995761	0.995765	0.99733	0.998431	-6.56375e-06	0.994565	0.994572	0.998188	0.996377	-4.01957e-07	0.998489	0.998489	0.998833	0.999656	-6.86106e-07	0.998337	0.998337	0.999094	0.999243	0	0	0	0	0	0	0	0	0	0	0.00240792	0.994559	0.992151	0.994559	0.997579	0.027689	0.962844	0.935155	0.962844	0.971243	56017	23059	72409	72405	57304	23470	72811	19216	72406	72403	236570	272706
ATL2	CSNK2A2	Y	Y	-6.85818e-07	0.001	0.017	37	415	-5.23474e-06	0.995069	0.995074	0.998453	0.996616	-3.28187e-05	0.980072	0.980105	0.998188	0.981884	0	1	1	1	1	0	1	1	1	1	-6.56356e-06	0.99421	0.994217	0.998453	0.995757	-3.45129e-05	0.979137	0.979172	0.998188	0.980949	-3.48539e-06	0.987428	0.987431	0.999716	0.987711	-6.85818e-07	0.987777	0.987777	0.999944	0.987833	0	0	0	0	0	0	0	0	0	0	0.00208805	0.968948	0.96686	0.997845	0.968948	0.00191402	0.828204	0.82629	0.997689	0.828204	41432	8500	21464	21464	33934	9049	25602	19218	21458	21455	224064	259633
CSNK2A2	REEP5	Y	Y	-6.85818e-07	0.017	0.001	415	88	-7.85211e-06	0.994296	0.994304	0.996616	0.99768	-3.28187e-05	0.980072	0.980105	0.981884	0.998188	0	1	1	1	1	0	1	1	1	1	-9.93109e-06	0.993416	0.993426	0.995757	0.997659	-3.45129e-05	0.979137	0.979172	0.980949	0.998188	-7.26088e-06	0.98712	0.987128	0.987711	0.999409	-6.85818e-07	0.987777	0.987777	0.987833	0.999944	0	0	0	0	0	0	0	0	0	0	0.00208805	0.968948	0.96686	0.968948	0.997845	0.00191402	0.828204	0.82629	0.828204	0.997689	22727	8465	21405	21405	19192	9014	16114	19217	21399	21396	224063	259632
CTNNA2	EPHA2	Y	Y	-6.85397e-07	0.001	0.002	29	158	-9.25427e-06	0.993909	0.993918	0.997099	0.996809	-6.56375e-06	0.994565	0.994572	0.998188	0.996377	0	1	1	1	1	0	1	1	1	1	-9.46092e-06	0.993838	0.993847	0.997099	0.996738	-6.56375e-06	0.994565	0.994572	0.998188	0.996377	-7.5528e-06	0.994329	0.994336	0.997863	0.996466	-6.85397e-07	0.998339	0.99834	0.999103	0.999236	0	0	0	0	0	0	0	0	0	0	0.00929571	0.960705	0.95141	0.990324	0.960705	0.0278957	0.963227	0.935332	0.963227	0.971039	17363	22254	71574	71570	20522	22665	15664	19219	71571	71568	272085	272833
PLOD2	RAB13	Y	Y	-6.84828e-07	0.001	0.002	50	49	-4.18779e-06	0.995746	0.99575	0.997293	0.998453	-6.56375e-06	0.994565	0.994572	0.998188	0.996377	0	1	1	1	1	0	1	1	1	1	-4.24765e-06	0.995724	0.995728	0.997293	0.998431	-6.56375e-06	0.994565	0.994572	0.998188	0.996377	-4.376e-07	0.998385	0.998385	0.998729	0.999656	-6.84828e-07	0.998338	0.998339	0.999095	0.999243	0	0	0	0	0	0	0	0	0	0	0.00238937	0.986899	0.984509	0.986899	0.997579	0.027691	0.962913	0.935222	0.962913	0.971243	54151	23834	73245	73241	56634	24245	70481	19220	73242	73239	235896	272707
ACADM	IL6ST	Y	Y	-6.84797e-07	0.002	0.002	71	57	-6.07604e-06	0.995069	0.995075	0.997486	0.997583	-1.31275e-05	0.992754	0.992767	0.996377	0.996377	0	1	1	1	1	0	1	1	1	1	-6.07604e-06	0.995069	0.995075	0.997486	0.997583	-1.31275e-05	0.992754	0.992767	0.996377	0.996377	-1.13496e-06	0.997846	0.997847	0.999082	0.998764	-6.84797e-07	0.997477	0.997477	0.999691	0.997786	0	0	0	0	0	0	0	0	0	0	0.00451014	0.992	0.98749	0.995453	0.992	0.0097202	0.94891	0.93919	0.989756	0.94891	33862	16890	66733	66729	37589	17505	46653	19231	66730	66727	254849	267936
ALDH5A1	IL6ST	Y	Y	-6.84797e-07	0.002	0.002	28	57	-4.20649e-06	0.995843	0.995847	0.99826	0.997583	-1.31275e-05	0.992754	0.992767	0.996377	0.996377	0	1	1	1	1	0	1	1	1	1	-4.20649e-06	0.995843	0.995847	0.99826	0.997583	-1.31275e-05	0.992754	0.992767	0.996377	0.996377	-5.02726e-07	0.998357	0.998358	0.999593	0.998764	-6.84797e-07	0.997477	0.997477	0.999691	0.997786	0	0	0	0	0	0	0	0	0	0	0.00252432	0.992	0.989476	0.997455	0.992	0.0097202	0.94891	0.93919	0.989756	0.94891	53709	17052	69308	69304	56915	17667	66693	19240	69305	69302	238789	267945
ATP6V1B1	IL6ST	Y	Y	-6.84797e-07	0.002	0.002	102	57	-4.20649e-06	0.995843	0.995847	0.99826	0.997583	-1.31275e-05	0.992754	0.992767	0.996377	0.996377	0	1	1	1	1	0	1	1	1	1	-4.37737e-06	0.995772	0.995776	0.998189	0.997583	-1.31275e-05	0.992754	0.992767	0.996377	0.996377	-5.58596e-07	0.998312	0.998313	0.999548	0.998764	-6.84797e-07	0.997477	0.997477	0.999691	0.997786	0	0	0	0	0	0	0	0	0	0	0.00252432	0.992	0.989476	0.997455	0.992	0.0097202	0.94891	0.93919	0.989756	0.94891	53700	16740	65017	65013	54670	17355	63875	19227	65014	65011	238784	267932
CKAP4	IL6ST	Y	Y	-6.84797e-07	0.002	0.002	139	57	-7.4782e-06	0.994489	0.994497	0.996906	0.997583	-1.31275e-05	0.992754	0.992767	0.996377	0.996377	0	1	1	1	1	0	1	1	1	1	-7.4782e-06	0.994489	0.994497	0.996906	0.997583	-1.31275e-05	0.992754	0.992767	0.996377	0.996377	-3.57559e-06	0.995871	0.995874	0.997107	0.998764	-6.84797e-07	0.997477	0.997477	0.999691	0.997786	0	0	0	0	0	0	0	0	0	0	0.000872117	0.979171	0.978299	0.986188	0.992	0.0097202	0.94891	0.93919	0.989756	0.94891	24822	16568	63496	63492	28536	17183	25226	19222	63493	63490	151814	267927
DYNC2H1	IL6ST	Y	Y	-6.84797e-07	0.002	0.002	27	57	-3.7391e-06	0.996036	0.99604	0.998453	0.997583	-1.31275e-05	0.992754	0.992767	0.996377	0.996377	0	1	1	1	1	0	1	1	1	1	-3.7391e-06	0.996036	0.99604	0.998453	0.997583	-1.31275e-05	0.992754	0.992767	0.996377	0.996377	-3.6854e-07	0.998466	0.998466	0.999702	0.998764	-6.84797e-07	0.997477	0.997477	0.999691	0.997786	0	0	0	0	0	0	0	0	0	0	0.00252432	0.992	0.989476	0.997455	0.992	0.0097202	0.94891	0.93919	0.989756	0.94891	60638	17050	69292	69288	63776	17665	75350	19239	69289	69286	238788	267944
ETFA	IL6ST	Y	Y	-6.84797e-07	0.002	0.002	122	57	-7.71189e-06	0.994392	0.9944	0.996809	0.997583	-1.31275e-05	0.992754	0.992767	0.996377	0.996377	0	1	1	1	1	0	1	1	1	1	-7.71189e-06	0.994392	0.9944	0.996809	0.997583	-1.31275e-05	0.992754	0.992767	0.996377	0.996377	-2.66558e-06	0.996607	0.99661	0.997843	0.998764	-6.84797e-07	0.997477	0.997477	0.999691	0.997786	0	0	0	0	0	0	0	0	0	0	0.000928199	0.986181	0.985253	0.993198	0.992	0.0097202	0.94891	0.93919	0.989756	0.94891	23701	16644	64097	64093	27440	17259	29961	19224	64094	64091	153744	267929
FBXL12	IL6ST	Y	Y	-6.84797e-07	0.002	0.002	42	57	-5.37495e-06	0.995359	0.995365	0.997776	0.997583	-1.31275e-05	0.992754	0.992767	0.996377	0.996377	0	1	1	1	1	0	1	1	1	1	-5.37495e-06	0.995359	0.995365	0.997776	0.997583	-1.31275e-05	0.992754	0.992767	0.996377	0.996377	-1.04055e-06	0.997922	0.997923	0.999158	0.998764	-6.84797e-07	0.997477	0.997477	0.999691	0.997786	0	0	0	0	0	0	0	0	0	0	0.00791704	0.98961	0.981692	0.98961	0.992	0.0097202	0.94891	0.93919	0.989756	0.94891	40351	17008	68425	68421	43643	17623	48465	19236	68422	68419	269886	267941
FKBP8	IL6ST	Y	Y	-6.84797e-07	0.002	0.002	120	57	-6.07604e-06	0.995069	0.995075	0.997486	0.997583	-1.31275e-05	0.992754	0.992767	0.996377	0.996377	0	1	1	1	1	0	1	1	1	1	-6.07604e-06	0.995069	0.995075	0.997486	0.997583	-1.31275e-05	0.992754	0.992767	0.996377	0.996377	-1.88329e-06	0.99724	0.997242	0.998476	0.998764	-6.84797e-07	0.997477	0.997477	0.999691	0.997786	0	0	0	0	0	0	0	0	0	0	0.00790306	0.987862	0.979959	0.987862	0.992	0.0097202	0.94891	0.93919	0.989756	0.94891	33857	16647	64158	64154	37587	17262	36288	19225	64155	64152	269849	267930
G3BP2	IL6ST	Y	Y	-6.84797e-07	0.002	0.002	150	57	-7.71189e-06	0.994392	0.9944	0.996809	0.997583	-1.31275e-05	0.992754	0.992767	0.996377	0.996377	0	1	1	1	1	0	1	1	1	1	-7.71189e-06	0.994392	0.9944	0.996809	0.997583	-1.31275e-05	0.992754	0.992767	0.996377	0.996377	-2.7859e-06	0.99651	0.996513	0.997746	0.998764	-6.84797e-07	0.997477	0.997477	0.999691	0.997786	0	0	0	0	0	0	0	0	0	0	0.00793492	0.991845	0.98391	0.991845	0.992	0.0097202	0.94891	0.93919	0.989756	0.94891	23697	16522	63105	63101	27438	17137	29176	19221	63102	63099	269934	267926
HAUS6	IL6ST	Y	Y	-6.84797e-07	0.002	0.002	87	57	-5.14126e-06	0.995456	0.995461	0.997873	0.997583	-1.31275e-05	0.992754	0.992767	0.996377	0.996377	0	1	1	1	1	0	1	1	1	1	-5.14126e-06	0.995456	0.995461	0.997873	0.997583	-1.31275e-05	0.992754	0.992767	0.996377	0.996377	-6.45011e-07	0.998242	0.998243	0.999478	0.998764	-6.84797e-07	0.997477	0.997477	0.999691	0.997786	0	0	0	0	0	0	0	0	0	0	0.00252432	0.992	0.989476	0.997455	0.992	0.0097202	0.94891	0.93919	0.989756	0.94891	42716	16809	65678	65674	46161	17424	60180	19229	65675	65672	238786	267934
HEATR3	IL6ST	Y	Y	-6.84797e-07	0.002	0.002	52	57	-6.77712e-06	0.994779	0.994786	0.997196	0.997583	-1.31275e-05	0.992754	0.992767	0.996377	0.996377	0	1	1	1	1	0	1	1	1	1	-6.77712e-06	0.994779	0.994786	0.997196	0.997583	-1.31275e-05	0.992754	0.992767	0.996377	0.996377	-1.42538e-06	0.997611	0.997612	0.998847	0.998764	-6.84797e-07	0.997477	0.997477	0.999691	0.997786	0	0	0	0	0	0	0	0	0	0	0.00539725	0.992	0.986603	0.994559	0.992	0.0097202	0.94891	0.93919	0.989756	0.94891	28970	16970	67887	67883	32612	17585	41785	19234	67884	67881	262290	267939
IL6ST	LETMD1	Y	Y	-6.84797e-07	0.002	0.002	57	29	-4.20649e-06	0.995843	0.995847	0.997583	0.99826	-1.31275e-05	0.992754	0.992767	0.996377	0.996377	0	1	1	1	1	0	1	1	1	1	-4.20649e-06	0.995843	0.995847	0.997583	0.99826	-1.31275e-05	0.992754	0.992767	0.996377	0.996377	-4.57938e-07	0.998394	0.998394	0.998764	0.999629	-6.84797e-07	0.997477	0.997477	0.997786	0.999691	0	0	0	0	0	0	0	0	0	0	0.00252432	0.992	0.989476	0.992	0.997455	0.0097202	0.94891	0.93919	0.94891	0.989756	53708	17045	69148	69144	56914	17660	69237	19238	69145	69142	238787	267943
IL6ST	MTHFD1L	Y	Y	-6.84797e-07	0.002	0.002	57	53	-5.84234e-06	0.995166	0.995172	0.997583	0.997583	-1.31275e-05	0.992754	0.992767	0.996377	0.996377	0	1	1	1	1	0	1	1	1	1	-5.84234e-06	0.995166	0.995172	0.997583	0.997583	-1.31275e-05	0.992754	0.992767	0.996377	0.996377	-1.13735e-06	0.997844	0.997845	0.998764	0.99908	-6.84797e-07	0.997477	0.997477	0.997786	0.999691	0	0	0	0	0	0	0	0	0	0	0.00539725	0.992	0.986603	0.992	0.994559	0.0097202	0.94891	0.93919	0.94891	0.989756	35820	16960	67749	67745	39392	17575	46606	19233	67746	67743	262289	267938
IL6ST	NDUFS8	Y	Y	-6.84797e-07	0.002	0.002	57	92	-4.90757e-06	0.995553	0.995557	0.997583	0.99797	-1.31275e-05	0.992754	0.992767	0.996377	0.996377	0	1	1	1	1	0	1	1	1	1	-4.99407e-06	0.995517	0.995522	0.997583	0.997934	-1.31275e-05	0.992754	0.992767	0.996377	0.996377	-5.96343e-07	0.998282	0.998282	0.998764	0.999517	-6.84797e-07	0.997477	0.997477	0.997786	0.999691	0	0	0	0	0	0	0	0	0	0	0.00252432	0.992	0.989476	0.992	0.997455	0.0097202	0.94891	0.93919	0.94891	0.989756	45401	16784	65451	65447	47454	17399	62235	19228	65448	65445	238785	267933
IL6ST	PMPCB	Y	Y	-6.84797e-07	0.002	0.002	57	101	-6.30973e-06	0.994972	0.994979	0.997583	0.99739	-1.31275e-05	0.992754	0.992767	0.996377	0.996377	0	1	1	1	1	0	1	1	1	1	-6.4635e-06	0.994909	0.994915	0.997583	0.997326	-1.31275e-05	0.992754	0.992767	0.996377	0.996377	-1.20865e-06	0.997786	0.997787	0.998764	0.999022	-6.84797e-07	0.997477	0.997477	0.997786	0.999691	0	0	0	0	0	0	0	0	0	0	0.00471395	0.992	0.987286	0.992	0.995248	0.0097202	0.94891	0.93919	0.94891	0.989756	32154	16739	64957	64953	34691	17354	45273	19226	64954	64951	257269	267931
IL6ST	SRPRA	Y	Y	-6.84797e-07	0.002	0.002	57	63	-6.30973e-06	0.994972	0.994979	0.997583	0.99739	-1.31275e-05	0.992754	0.992767	0.996377	0.996377	0	1	1	1	1	0	1	1	1	1	-6.30973e-06	0.994972	0.994979	0.997583	0.99739	-1.31275e-05	0.992754	0.992767	0.996377	0.996377	-1.34531e-06	0.997676	0.997677	0.998764	0.998911	-6.84797e-07	0.997477	0.997477	0.997786	0.999691	0	0	0	0	0	0	0	0	0	0	0.00539725	0.992	0.986603	0.992	0.994559	0.0097202	0.94891	0.93919	0.94891	0.989756	32165	16912	67150	67146	35911	17527	42968	19232	67147	67144	262288	267937
IL6ST	SSBP1	Y	Y	-6.84797e-07	0.002	0.002	57	130	-7.01081e-06	0.994682	0.994689	0.997583	0.997099	-1.31275e-05	0.992754	0.992767	0.996377	0.996377	0	1	1	1	1	0	1	1	1	1	-7.01081e-06	0.994682	0.994689	0.997583	0.997099	-1.31275e-05	0.992754	0.992767	0.996377	0.996377	-1.78966e-06	0.997316	0.997318	0.998764	0.998552	-6.84797e-07	0.997477	0.997477	0.997786	0.999691	0	0	0	0	0	0	0	0	0	0	0.000928199	0.986181	0.985253	0.992	0.993198	0.0097202	0.94891	0.93919	0.94891	0.989756	27547	16598	63829	63825	31284	17213	37233	19223	63826	63823	153743	267928
IL6ST	TARS2	Y	Y	-6.84797e-07	0.002	0.002	57	31	-5.60865e-06	0.995262	0.995268	0.997583	0.99768	-1.31275e-05	0.992754	0.992767	0.996377	0.996377	0	1	1	1	1	0	1	1	1	1	-5.60865e-06	0.995262	0.995268	0.997583	0.99768	-1.31275e-05	0.992754	0.992767	0.996377	0.996377	-6.95314e-07	0.998202	0.998202	0.998764	0.999437	-6.84797e-07	0.997477	0.997477	0.997786	0.999691	0	0	0	0	0	0	0	0	0	0	0.00347992	0.992	0.98852	0.992	0.996492	0.0097202	0.94891	0.93919	0.94891	0.989756	37772	17040	69024	69020	41315	17655	58141	19237	69021	69018	248136	267942
IL6ST	TMEM214	Y	Y	-6.84797e-07	0.002	0.002	57	50	-4.90757e-06	0.995553	0.995557	0.997583	0.99797	-1.31275e-05	0.992754	0.992767	0.996377	0.996377	0	1	1	1	1	0	1	1	1	1	-4.90757e-06	0.995553	0.995557	0.997583	0.99797	-1.31275e-05	0.992754	0.992767	0.996377	0.996377	-7.01703e-07	0.998196	0.998197	0.998764	0.999432	-6.84797e-07	0.997477	0.997477	0.997786	0.999691	0	0	0	0	0	0	0	0	0	0	-4.00836e-05	0.986989	0.98703	0.992	0.99499	0.0097202	0.94891	0.93919	0.94891	0.989756	45403	16977	68020	68016	48619	17592	57906	19235	68017	68014	2266	267940
IL6ST	XPOT	Y	Y	-6.84797e-07	0.002	0.002	57	81	-6.54342e-06	0.994876	0.994882	0.997583	0.997293	-1.31275e-05	0.992754	0.992767	0.996377	0.996377	0	1	1	1	1	0	1	1	1	1	-6.54342e-06	0.994876	0.994882	0.997583	0.997293	-1.31275e-05	0.992754	0.992767	0.996377	0.996377	-1.64401e-06	0.997434	0.997436	0.998764	0.99867	-6.84797e-07	0.997477	0.997477	0.997786	0.999691	0	0	0	0	0	0	0	0	0	0	0.000928199	0.986181	0.985253	0.992	0.993198	0.0097202	0.94891	0.93919	0.94891	0.989756	30610	16840	66056	66052	34163	17455	38970	19230	66053	66050	153745	267935
ELOB	MET	Y	Y	-6.84094e-07	0.003	0.002	132	179	-1.20773e-05	0.993039	0.993051	0.996713	0.996326	-1.31275e-05	0.992754	0.992767	0.996377	0.996377	0	1	1	1	1	0	1	1	1	1	-1.2145e-05	0.99302	0.993032	0.996699	0.996321	-1.31275e-05	0.992754	0.992767	0.996377	0.996377	-1.50912e-05	0.991745	0.99176	0.997267	0.994478	-6.84094e-07	0.99776	0.99776	0.999635	0.998124	0	0	0	0	0	0	0	0	0	0	0.0218794	0.974411	0.952531	0.974411	0.977546	0.00983702	0.960314	0.950477	0.989756	0.960314	11477	15593	53300	53296	14866	16208	9510	19241	53297	53294	278820	268586
SCAI	SLC33A1	Y	Y	-6.8372e-07	0.001	0.003	13	64	-5.15996e-06	0.995456	0.995461	0.997776	0.99768	-9.84562e-06	0.992754	0.992763	0.998188	0.994565	0	1	1	1	1	0	1	1	1	1	-5.15996e-06	0.995456	0.995461	0.997776	0.99768	-9.84562e-06	0.992754	0.992763	0.998188	0.994565	-8.31351e-07	0.998176	0.998177	0.999095	0.999081	-6.8372e-07	0.998324	0.998324	0.999299	0.999024	0	0	0	0	0	0	0	0	0	0	0.00402457	0.993782	0.989757	0.99595	0.993782	0.0265416	0.971272	0.944731	0.971272	0.972673	42282	19231	69710	69706	45798	19821	53801	19242	69707	69704	251225	272057
ATM	FAS	Y	Y	-6.83603e-07	0.013	0.001	293	117	-1.47227e-05	0.992265	0.99228	0.995649	0.996616	-2.29731e-05	0.985507	0.98553	0.987319	0.998188	0	1	1	1	1	0	1	1	1	1	-1.77512e-05	0.99137	0.991388	0.994754	0.996616	-2.29731e-05	0.985507	0.98553	0.987319	0.998188	-3.599e-05	0.985714	0.98575	0.988979	0.996734	-6.83603e-07	0.98891	0.98891	0.988972	0.999938	0	0	0	0	0	0	0	0	0	0	0.0133255	0.932883	0.919558	0.932883	0.985716	0.00201247	0.791862	0.78985	0.791862	0.997459	8754	10859	30092	30089	9945	11708	4684	19243	30089	30086	276596	259885
ARFGEF2	ORC4	Y	Y	-6.82787e-07	0.007	0.001	54	57	-9.59079e-06	0.993716	0.993725	0.996326	0.99739	-9.84562e-06	0.992754	0.992763	0.994565	0.998188	0	1	1	1	1	0	1	1	1	1	-1.01103e-05	0.993517	0.993527	0.996127	0.99739	-9.84562e-06	0.992754	0.992763	0.994565	0.998188	-1.12205e-05	0.993093	0.993105	0.995707	0.997386	-6.82787e-07	0.998189	0.99819	0.998724	0.999465	0	0	0	0	0	0	0	0	0	0	0.0144863	0.973381	0.958895	0.985118	0.973381	0.0213291	0.972049	0.95072	0.972049	0.978058	16253	17369	43448	43444	18772	17959	11929	19244	43445	43442	277241	271005
GOLIM4	HSPA8	Y	N	-6.82078e-07	0.001	0.015	49	918	-6.51538e-06	0.994392	0.994399	0.998356	0.996036	-1.96912e-05	0.987319	0.987339	0.998188	0.98913	0	1	1	1	1	0	1	1	1	1	-2.23015e-05	0.984788	0.98481	0.998356	0.986431	-2.64451e-05	0.983591	0.983617	0.998188	0.985402	-6.26738e-06	0.983605	0.983611	0.999608	0.983997	-6.82078e-07	0.988468	0.988469	0.999941	0.988528	0	0	0	0	0	0	0	0	0	0	0.00188162	0.837207	0.835326	0.997352	0.837544	0.00192816	0.790982	0.789053	0.997562	0.790982	30799	12947	24482	24482	7919	10422	17758	19245	24479	24476	219701	259669
COG2	MOV10	Y	Y	-6.81717e-07	0.001	0.007	27	1042	-5.87973e-06	0.994779	0.994785	0.998356	0.996423	-1.96912e-05	0.987319	0.987339	0.998188	0.98913	0	1	1	1	1	0	1	1	1	1	-8.77136e-06	0.99308	0.993089	0.998329	0.994751	-1.96912e-05	0.987319	0.987339	0.998188	0.98913	-2.48862e-06	0.991221	0.991224	0.999707	0.991515	-6.81717e-07	0.989548	0.989548	0.999934	0.989613	0	0	0	0	0	0	0	0	0	0	0.00113473	0.978162	0.977027	0.998598	0.978399	0.0019749	0.733907	0.731932	0.997309	0.733907	35527	13371	42336	42332	22705	13951	31127	19248	42333	42330	167345	259796
MOV10	RABL3	Y	Y	-6.81717e-07	0.007	0.001	1042	30	-4.1504e-06	0.995262	0.995267	0.996423	0.99884	-1.96912e-05	0.987319	0.987339	0.98913	0.998188	0	1	1	1	1	0	1	1	1	1	-6.08982e-06	0.993591	0.993597	0.994751	0.99884	-1.96912e-05	0.987319	0.987339	0.98913	0.998188	-1.41212e-06	0.991348	0.99135	0.991515	0.999834	-6.81717e-07	0.989548	0.989548	0.989613	0.999934	0	0	0	0	0	0	0	0	0	0	0.00104487	0.978091	0.977046	0.978399	0.998617	0.0019749	0.733907	0.731932	0.733907	0.997309	54544	13365	42330	42326	37346	13945	41977	19247	42327	42324	160518	259795
MOV10	SUN2	Y	Y	-6.81717e-07	0.007	0.001	1042	103	-8.3008e-06	0.994102	0.994111	0.996423	0.99768	-1.96912e-05	0.987319	0.987339	0.98913	0.998188	0	1	1	1	1	0	1	1	1	1	-1.22093e-05	0.992425	0.992437	0.994751	0.997674	-1.96912e-05	0.987319	0.987339	0.98913	0.998188	-7.91389e-06	0.990582	0.99059	0.991515	0.999067	-6.81717e-07	0.989548	0.989548	0.989613	0.999934	0	0	0	0	0	0	0	0	0	0	0.00212353	0.976449	0.974326	0.978399	0.995837	0.0019749	0.733907	0.731932	0.733907	0.997309	20859	13319	42284	42280	14709	13899	15161	19246	42281	42278	225000	259794
BCLAF1	RBX1	N	Y	-6.81542e-07	0.01	0.002	131	198	0	0.996423	0.996423	1	0.996423	0	0.998188	0.998188	1	0.998188	0	1	1	1	1	0	1	1	1	1	-9.81694e-07	0.996131	0.996132	0.999727	0.996404	-1.70047e-06	0.99725	0.997251	0.999061	0.998188	-7.69767e-05	0.980622	0.980699	0.986199	0.994422	-6.81542e-07	0.995083	0.995083	0.995225	0.999857	0	0	0	0.882126	0	0	0	0	0.864035	0	0.0215832	0.958272	0.936689	0.964807	0.970857	0.00547232	0.935063	0.929591	0.935063	0.994148	240105	50310	33022	33018	150934	28628	2333	19249	33019	33016	278749	265277
DSC3	LGALS3	Y	Y	-6.80521e-07	0.001	0.002	15	210	-8.16993e-06	0.994102	0.99411	0.997776	0.996326	-6.56375e-06	0.994565	0.994572	0.998188	0.996377	0	1	1	1	1	0	1	1	1	1	-8.7052e-06	0.993862	0.99387	0.997776	0.996085	-6.56375e-06	0.994565	0.994572	0.998188	0.996377	-2.21693e-06	0.99687	0.996872	0.998917	0.997953	-6.80521e-07	0.998349	0.99835	0.999202	0.999148	0	0	0	0	0	0	0	0	0	0	-7.90149e-05	0.982213	0.982292	0.991386	0.990827	0.0313888	0.967263	0.935875	0.967263	0.967549	21509	21879	71177	71173	22941	22290	33195	19250	71174	71171	1722	274530
FANCD2	NR5A2	Y	Y	-6.8048e-07	0.004	0.002	108	115	-1.14416e-05	0.993232	0.993244	0.996519	0.996713	-6.56375e-06	0.994565	0.994572	0.998188	0.996377	0	1	1	1	1	0	1	1	1	1	-1.15094e-05	0.993212	0.993223	0.996499	0.996713	-6.56375e-06	0.994565	0.994572	0.998188	0.996377	-1.55366e-05	0.991927	0.991942	0.995093	0.996834	-6.8048e-07	0.997318	0.997319	0.999716	0.997602	0	0	0	0	0	0	0	0	0	0	0.0136057	0.978227	0.964621	0.986091	0.978227	0.0108854	0.935749	0.924864	0.988367	0.935749	12256	19581	48404	48400	15803	19992	9304	19251	48401	48398	276903	270323
ACADM	MDN1	Y	Y	-6.79834e-07	0.002	0.003	71	67	-8.99253e-06	0.993909	0.993918	0.997486	0.996423	-1.96912e-05	0.990942	0.990962	0.996377	0.994565	0	1	1	1	1	0	1	1	1	1	-9.10624e-06	0.993864	0.993873	0.997486	0.996377	-1.96912e-05	0.990942	0.990962	0.996377	0.994565	-8.36022e-06	0.989979	0.989987	0.999082	0.990897	-6.79834e-07	0.997493	0.997493	0.999691	0.997802	0	0	0	0	0	0	0	0	0	0	0.00352515	0.981641	0.978116	0.995453	0.982583	0.00969227	0.946184	0.936492	0.989756	0.946184	18055	12741	54111	54107	21542	13484	14589	19262	54108	54105	248652	267800
ALDH5A1	MDN1	Y	Y	-6.79834e-07	0.002	0.003	28	67	-6.2256e-06	0.994682	0.994689	0.99826	0.996423	-1.96912e-05	0.990942	0.990962	0.996377	0.994565	0	1	1	1	1	0	1	1	1	1	-6.30432e-06	0.994637	0.994643	0.99826	0.996377	-1.96912e-05	0.990942	0.990962	0.996377	0.994565	-3.70313e-06	0.99049	0.990494	0.999593	0.990897	-6.79834e-07	0.997493	0.997493	0.999691	0.997802	0	0	0	0	0	0	0	0	0	0	0.00250036	0.982583	0.980083	0.997455	0.982583	0.00969227	0.946184	0.936492	0.989756	0.946184	33006	12810	54246	54242	36041	13553	24724	19271	54243	54240	238176	267809
ATP6V1B1	MDN1	Y	Y	-6.79834e-07	0.002	0.003	102	67	-6.2256e-06	0.994682	0.994689	0.99826	0.996423	-1.96912e-05	0.990942	0.990962	0.996377	0.994565	0	1	1	1	1	0	1	1	1	1	-6.56043e-06	0.994566	0.994573	0.998189	0.996377	-1.96912e-05	0.990942	0.990962	0.996377	0.994565	-4.11467e-06	0.990445	0.990449	0.999548	0.990897	-6.79834e-07	0.997493	0.997493	0.999691	0.997802	0	0	0	0	0	0	0	0	0	0	0.00250036	0.982583	0.980083	0.997455	0.982583	0.00969227	0.946184	0.936492	0.989756	0.946184	33004	12697	53960	53956	34066	13440	23123	19258	53957	53954	238173	267796
CKAP4	MDN1	Y	Y	-6.79834e-07	0.002	0.003	139	67	-1.10677e-05	0.993329	0.99334	0.996906	0.996423	-1.96912e-05	0.990942	0.990962	0.996377	0.994565	0	1	1	1	1	0	1	1	1	1	-1.12077e-05	0.993284	0.993295	0.996906	0.996377	-1.96912e-05	0.990942	0.990962	0.996377	0.994565	-2.63381e-05	0.988004	0.98803	0.997107	0.990897	-6.79834e-07	0.997493	0.997493	0.999691	0.997802	0	0	0	0	0	0	0	0	0	0	0.00218948	0.971202	0.969012	0.986188	0.982583	0.00969227	0.946184	0.936492	0.989756	0.946184	12936	12610	53738	53734	16289	13353	6107	19253	53735	53732	227655	267791
DYNC2H1	MDN1	Y	Y	-6.79834e-07	0.002	0.003	27	67	-5.53387e-06	0.994876	0.994881	0.998453	0.996423	-1.96912e-05	0.990942	0.990962	0.996377	0.994565	0	1	1	1	1	0	1	1	1	1	-5.60384e-06	0.994831	0.994836	0.998453	0.996377	-1.96912e-05	0.990942	0.990962	0.996377	0.994565	-2.7147e-06	0.990599	0.990602	0.999702	0.990897	-6.79834e-07	0.997493	0.997493	0.999691	0.997802	0	0	0	0	0	0	0	0	0	0	0.00250036	0.982583	0.980083	0.997455	0.982583	0.00969227	0.946184	0.936492	0.989756	0.946184	38909	12809	54244	54240	41577	13552	29630	19270	54241	54238	238175	267808
ETFA	MDN1	Y	Y	-6.79834e-07	0.002	0.003	122	67	-1.14136e-05	0.993232	0.993244	0.996809	0.996423	-1.96912e-05	0.990942	0.990962	0.996377	0.994565	0	1	1	1	1	0	1	1	1	1	-1.15579e-05	0.993187	0.993198	0.996809	0.996377	-1.96912e-05	0.990942	0.990962	0.996377	0.994565	-1.96349e-05	0.98874	0.98876	0.997843	0.990897	-6.79834e-07	0.997493	0.997493	0.999691	0.997802	0	0	0	0	0	0	0	0	0	0	0.00231157	0.978212	0.9759	0.993198	0.982583	0.00969227	0.946184	0.936492	0.989756	0.946184	12367	12654	53839	53835	15731	13397	7738	19255	53836	53833	232525	267793
FBXL12	MDN1	Y	Y	-6.79834e-07	0.002	0.003	42	67	-7.95493e-06	0.994199	0.994207	0.997776	0.996423	-1.96912e-05	0.990942	0.990962	0.996377	0.994565	0	1	1	1	1	0	1	1	1	1	-8.05552e-06	0.994154	0.994162	0.997776	0.996377	-1.96912e-05	0.990942	0.990962	0.996377	0.994565	-7.66483e-06	0.990055	0.990063	0.999158	0.990897	-6.79834e-07	0.997493	0.997493	0.999691	0.997802	0	0	0	0	0	0	0	0	0	0	0.0102095	0.982583	0.972374	0.98961	0.982583	0.00969227	0.946184	0.936492	0.989756	0.946184	22421	12792	54214	54210	25792	13535	15519	19267	54211	54208	273608	267805
FKBP8	MDN1	Y	Y	-6.79834e-07	0.002	0.003	120	67	-8.99253e-06	0.993909	0.993918	0.997486	0.996423	-1.96912e-05	0.990942	0.990962	0.996377	0.994565	0	1	1	1	1	0	1	1	1	1	-9.10624e-06	0.993864	0.993873	0.997486	0.996377	-1.96912e-05	0.990942	0.990962	0.996377	0.994565	-1.38725e-05	0.989373	0.989387	0.998476	0.990897	-6.79834e-07	0.997493	0.997493	0.999691	0.997802	0	0	0	0	0	0	0	0	0	0	0.00444591	0.975103	0.970657	0.987862	0.982583	0.00969227	0.946184	0.936492	0.989756	0.946184	18054	12658	53848	53844	21541	13401	10098	19256	53845	53842	253979	267794
G3BP2	MDN1	Y	Y	-6.79834e-07	0.002	0.003	150	67	-1.14136e-05	0.993232	0.993244	0.996809	0.996423	-1.96912e-05	0.990942	0.990962	0.996377	0.994565	0	1	1	1	1	0	1	1	1	1	-1.15579e-05	0.993187	0.993198	0.996809	0.996377	-1.96912e-05	0.990942	0.990962	0.996377	0.994565	-2.05212e-05	0.988643	0.988663	0.997746	0.990897	-6.79834e-07	0.997493	0.997493	0.999691	0.997802	0	0	0	0	0	0	0	0	0	0	0.00582364	0.980394	0.974571	0.991845	0.982583	0.00969227	0.946184	0.936492	0.989756	0.946184	12365	12588	53683	53679	15730	13331	7465	19252	53680	53677	263490	267790
HAUS6	MDN1	Y	Y	-6.79834e-07	0.002	0.003	87	67	-7.60907e-06	0.994296	0.994303	0.997873	0.996423	-1.96912e-05	0.990942	0.990962	0.996377	0.994565	0	1	1	1	1	0	1	1	1	1	-7.70528e-06	0.99425	0.994258	0.997873	0.996377	-1.96912e-05	0.990942	0.990962	0.996377	0.994565	-4.75121e-06	0.990375	0.99038	0.999478	0.990897	-6.79834e-07	0.997493	0.997493	0.999691	0.997802	0	0	0	0	0	0	0	0	0	0	0.00201438	0.982097	0.980083	0.997455	0.982583	0.00969227	0.946184	0.936492	0.989756	0.946184	24165	12722	54030	54026	27510	13465	21160	19260	54027	54024	223152	267798
HEATR3	MDN1	Y	Y	-6.79834e-07	0.002	0.003	52	67	-1.00301e-05	0.993619	0.993629	0.997196	0.996423	-1.96912e-05	0.990942	0.990962	0.996377	0.994565	0	1	1	1	1	0	1	1	1	1	-1.0157e-05	0.993574	0.993584	0.997196	0.996377	-1.96912e-05	0.990942	0.990962	0.996377	0.994565	-1.04995e-05	0.989744	0.989754	0.998847	0.990897	-6.79834e-07	0.997493	0.997493	0.999691	0.997802	0	0	0	0	0	0	0	0	0	0	0.00381953	0.981057	0.977237	0.994559	0.982583	0.00969227	0.946184	0.936492	0.989756	0.946184	15230	12779	54180	54176	18590	13522	12492	19265	54177	54174	250449	267803
LETMD1	MDN1	Y	Y	-6.79834e-07	0.002	0.003	29	67	-6.2256e-06	0.994682	0.994689	0.99826	0.996423	-1.96912e-05	0.990942	0.990962	0.996377	0.994565	0	1	1	1	1	0	1	1	1	1	-6.30432e-06	0.994637	0.994643	0.99826	0.996377	-1.96912e-05	0.990942	0.990962	0.996377	0.994565	-3.37321e-06	0.990526	0.99053	0.999629	0.990897	-6.79834e-07	0.997493	0.997493	0.999691	0.997802	0	0	0	0	0	0	0	0	0	0	0.00189963	0.981983	0.980083	0.997455	0.982583	0.00969227	0.946184	0.936492	0.989756	0.946184	33005	12806	54241	54237	36040	13549	26075	19269	54238	54235	220197	267807
MDN1	MTHFD1L	Y	Y	-6.79834e-07	0.003	0.002	67	53	-8.64667e-06	0.994006	0.994014	0.996423	0.997583	-1.96912e-05	0.990942	0.990962	0.994565	0.996377	0	1	1	1	1	0	1	1	1	1	-8.756e-06	0.99396	0.993969	0.996377	0.997583	-1.96912e-05	0.990942	0.990962	0.994565	0.996377	-8.37786e-06	0.989977	0.989985	0.990897	0.99908	-6.79834e-07	0.997493	0.997493	0.997802	0.999691	0	0	0	0	0	0	0	0	0	0	0.00381953	0.981057	0.977237	0.982583	0.994559	0.00969227	0.946184	0.936492	0.946184	0.989756	19316	12777	54177	54173	22763	13520	14562	19264	54174	54171	250448	267802
MDN1	NDUFS8	Y	Y	-6.79834e-07	0.003	0.002	67	92	-7.2632e-06	0.994392	0.9944	0.996423	0.99797	-1.96912e-05	0.990942	0.990962	0.994565	0.996377	0	1	1	1	1	0	1	1	1	1	-7.48468e-06	0.994311	0.994319	0.996377	0.997934	-1.96912e-05	0.990942	0.990962	0.994565	0.996377	-4.39272e-06	0.990414	0.990419	0.990897	0.999517	-6.79834e-07	0.997493	0.997493	0.997802	0.999691	0	0	0	0	0	0	0	0	0	0	0.00250036	0.982583	0.980083	0.982583	0.997455	0.00969227	0.946184	0.936492	0.946184	0.989756	25986	12711	54008	54004	28505	13454	22223	19259	54005	54002	238174	267797
MDN1	PMPCB	Y	Y	-6.79834e-07	0.003	0.002	67	101	-9.3384e-06	0.993812	0.993822	0.996423	0.99739	-1.96912e-05	0.990942	0.990962	0.994565	0.996377	0	1	1	1	1	0	1	1	1	1	-9.68694e-06	0.993703	0.993713	0.996377	0.997326	-1.96912e-05	0.990942	0.990962	0.994565	0.996377	-8.90305e-06	0.989919	0.989928	0.990897	0.999022	-6.79834e-07	0.997493	0.997493	0.997802	0.999691	0	0	0	0	0	0	0	0	0	0	0.00203933	0.979953	0.977914	0.982583	0.995248	0.00969227	0.946184	0.936492	0.946184	0.989756	17087	12694	53950	53946	19850	13437	13999	19257	53947	53944	223322	267795
MDN1	SRPRA	Y	Y	-6.79834e-07	0.003	0.002	67	63	-9.3384e-06	0.993812	0.993822	0.996423	0.99739	-1.96912e-05	0.990942	0.990962	0.994565	0.996377	0	1	1	1	1	0	1	1	1	1	-9.45648e-06	0.993767	0.993776	0.996377	0.99739	-1.96912e-05	0.990942	0.990962	0.994565	0.996377	-9.90972e-06	0.989808	0.989818	0.990897	0.998911	-6.79834e-07	0.997493	0.997493	0.997802	0.999691	0	0	0	0	0	0	0	0	0	0	0.00381953	0.981057	0.977237	0.982583	0.994559	0.00969227	0.946184	0.936492	0.946184	0.989756	17088	12755	54143	54139	20529	13498	13034	19263	54140	54137	250447	267801
MDN1	SSBP1	Y	Y	-6.79834e-07	0.003	0.002	67	130	-1.0376e-05	0.993522	0.993533	0.996423	0.997099	-1.96912e-05	0.990942	0.990962	0.994565	0.996377	0	1	1	1	1	0	1	1	1	1	-1.05072e-05	0.993477	0.993487	0.996377	0.997099	-1.96912e-05	0.990942	0.990962	0.994565	0.996377	-1.31828e-05	0.989449	0.989462	0.990897	0.998552	-6.79834e-07	0.997493	0.997493	0.997802	0.999691	0	0	0	0	0	0	0	0	0	0	0.00231157	0.978212	0.9759	0.982583	0.993198	0.00969227	0.946184	0.936492	0.946184	0.989756	14459	12630	53791	53787	17682	13373	10529	19254	53788	53785	232524	267792
MDN1	TARS2	Y	Y	-6.79834e-07	0.003	0.002	67	31	-8.3008e-06	0.994102	0.994111	0.996423	0.99768	-1.96912e-05	0.990942	0.990962	0.994565	0.996377	0	1	1	1	1	0	1	1	1	1	-8.40576e-06	0.994057	0.994065	0.996377	0.99768	-1.96912e-05	0.990942	0.990962	0.994565	0.996377	-5.12174e-06	0.990334	0.99034	0.990897	0.999437	-6.79834e-07	0.997493	0.997493	0.997802	0.999691	0	0	0	0	0	0	0	0	0	0	0.00344689	0.982583	0.979136	0.982583	0.996492	0.00969227	0.946184	0.936492	0.946184	0.989756	20926	12804	54237	54233	24158	13547	20209	19268	54234	54231	247826	267806
MDN1	TMEM214	Y	Y	-6.79834e-07	0.003	0.002	67	50	-7.2632e-06	0.994392	0.9944	0.996423	0.99797	-1.96912e-05	0.990942	0.990962	0.994565	0.996377	0	1	1	1	1	0	1	1	1	1	-7.35504e-06	0.994347	0.994354	0.996377	0.99797	-1.96912e-05	0.990942	0.990962	0.994565	0.996377	-5.16881e-06	0.990329	0.990334	0.990897	0.999432	-6.79834e-07	0.997493	0.997493	0.997802	0.999691	0	0	0	0	0	0	0	0	0	0	0.00286198	0.980522	0.97766	0.982583	0.99499	0.00969227	0.946184	0.936492	0.946184	0.989756	25987	12782	54184	54180	29306	13525	20095	19266	54181	54178	243384	267804
MDN1	XPOT	Y	Y	-6.79834e-07	0.003	0.002	67	81	-9.68427e-06	0.993716	0.993725	0.996423	0.997293	-1.96912e-05	0.990942	0.990962	0.994565	0.996377	0	1	1	1	1	0	1	1	1	1	-9.80672e-06	0.99367	0.99368	0.996377	0.997293	-1.96912e-05	0.990942	0.990962	0.994565	0.996377	-1.211e-05	0.989567	0.989579	0.990897	0.99867	-6.79834e-07	0.997493	0.997493	0.997802	0.999691	0	0	0	0	0	0	0	0	0	0	0.00231157	0.978212	0.9759	0.982583	0.993198	0.00969227	0.946184	0.936492	0.946184	0.989756	16001	12726	54050	54046	19546	13469	11240	19261	54047	54044	232526	267799
CAVIN1	TUBGCP2	Y	Y	-6.79492e-07	0.003	0.003	119	105	-9.87122e-06	0.993716	0.993725	0.996809	0.996906	-1.96912e-05	0.990942	0.990962	0.996377	0.994565	0	1	1	1	1	0	1	1	1	1	-1.02774e-05	0.993588	0.993598	0.996768	0.99682	-1.96912e-05	0.990942	0.990962	0.996377	0.994565	-5.27232e-06	0.995405	0.99541	0.99778	0.997625	-6.79492e-07	0.997849	0.997849	0.999615	0.998233	0	0	0	0	0	0	0	0	0	0	0.0050162	0.984781	0.979764	0.991803	0.987862	0.00963137	0.940239	0.930607	0.989756	0.940239	15482	12315	50133	50129	18336	13058	19850	19272	50130	50127	259119	267539
PEX6	STX4	Y	Y	-6.79326e-07	0.001	0.013	23	78	-6.59016e-06	0.994006	0.994012	0.99855	0.995456	-3.61006e-05	0.978261	0.978297	0.998188	0.980072	0	1	1	1	1	0	1	1	1	1	-8.00082e-06	0.993033	0.993041	0.99855	0.994483	-3.61006e-05	0.978261	0.978297	0.998188	0.980072	-1.35091e-05	0.971623	0.971637	0.999516	0.972108	-6.79326e-07	0.990046	0.990047	0.999931	0.990115	0	0	0	0	0	0	0	0	0	0	0.00588081	0.938986	0.933105	0.993737	0.938986	0.00261644	0.928615	0.925999	0.997182	0.928615	30026	8355	30734	30731	26070	8891	10308	19273	30731	30728	263613	264286
CNNM3	LTBR	Y	Y	-6.79127e-07	0.001	0.001	36	84	-4.51496e-06	0.995746	0.99575	0.997776	0.99797	-3.28187e-06	0.996377	0.99638	0.998188	0.998188	0	1	1	1	1	0	1	1	1	1	-4.51496e-06	0.995746	0.99575	0.997776	0.99797	-3.28187e-06	0.996377	0.99638	0.998188	0.998188	-3.50334e-07	0.998815	0.998815	0.999437	0.999378	-6.79127e-07	0.998323	0.998324	0.999315	0.999008	0	0	0	0	0	0	0	0	0	0	0.00196712	0.996146	0.994179	0.997204	0.996967	0.026928	0.959329	0.932401	0.97193	0.959329	49647	26260	99735	99731	52952	26907	76877	19275	99732	99729	222165	272205
LTBR	TIMM8B	Y	Y	-6.79127e-07	0.001	0.001	84	38	-3.14084e-06	0.996423	0.996426	0.99797	0.998453	-3.28187e-06	0.996377	0.99638	0.998188	0.998188	0	1	1	1	1	0	1	1	1	1	-3.14084e-06	0.996423	0.996426	0.99797	0.998453	-3.28187e-06	0.996377	0.99638	0.998188	0.998188	-3.9003e-07	0.998751	0.998751	0.999378	0.999373	-6.79127e-07	0.998323	0.998324	0.999008	0.999315	0	0	0	0	0	0	0	0	0	0	0.00299188	0.986429	0.983437	0.996967	0.986429	0.026928	0.959329	0.932401	0.959329	0.97193	71644	26219	99259	99255	74892	26866	73634	19274	99256	99253	244335	272204
CTNNA2	RAB13	Y	Y	-6.79023e-07	0.001	0.002	29	49	-4.48692e-06	0.995553	0.995557	0.997099	0.998453	-6.56375e-06	0.994565	0.994572	0.998188	0.996377	0	1	1	1	1	0	1	1	1	1	-4.55105e-06	0.99553	0.995535	0.997099	0.998431	-6.56375e-06	0.994565	0.994572	0.998188	0.996377	-7.36144e-07	0.997518	0.997519	0.997863	0.999656	-6.79023e-07	0.998346	0.998347	0.999103	0.999243	0	0	0	0	0	0	0	0	0	0	0.00239767	0.990324	0.987926	0.990324	0.997579	0.0277	0.963227	0.935527	0.963227	0.971243	50208	24237	73668	73664	52445	24648	56684	19276	73665	73662	236215	272719
LGALS3	TM9SF4	Y	Y	-6.78694e-07	0.002	0.001	210	50	-4.973e-06	0.994972	0.994977	0.996326	0.998646	-6.56375e-06	0.994565	0.994572	0.996377	0.998188	0	1	1	1	1	0	1	1	1	1	-5.29882e-06	0.994732	0.994737	0.996085	0.998646	-6.56375e-06	0.994565	0.994572	0.996377	0.998188	-4.91048e-07	0.997713	0.997714	0.997953	0.99976	-6.78694e-07	0.998351	0.998352	0.999148	0.999204	0	0	0	0	0	0	0	0	0	0	0.00131207	0.990827	0.989515	0.990827	0.998676	0.0313917	0.967351	0.93596	0.967549	0.967351	44364	21602	70863	70859	44576	22013	67305	19277	70860	70857	188328	274534
CDK5RAP3	IPO11	Y	Y	-6.78672e-07	0.001	0.001	64	80	-6.23495e-06	0.994972	0.994979	0.997196	0.997776	-3.28187e-06	0.996377	0.99638	0.998188	0.998188	0	1	1	1	1	0	1	1	1	1	-6.31378e-06	0.994944	0.994951	0.997196	0.997748	-3.28187e-06	0.996377	0.99638	0.998188	0.998188	-1.21968e-06	0.997642	0.997644	0.998409	0.999233	-6.78672e-07	0.998343	0.998343	0.999261	0.999082	0	0	0	0	0	0	0	0	0	0	0.00430233	0.987478	0.983175	0.988554	0.994559	0.0291565	0.962345	0.933188	0.969703	0.962345	32867	25894	96171	96167	35866	26541	45068	19278	96168	96165	253009	273367
ACVR1B	CDK5RAP3	Y	Y	-6.78022e-07	0.004	0.001	49	64	-6.50603e-06	0.994876	0.994882	0.99768	0.997196	-6.56375e-06	0.994565	0.994572	0.996377	0.998188	0	1	1	1	1	0	1	1	1	1	-6.54763e-06	0.994861	0.994867	0.997665	0.997196	-6.56375e-06	0.994565	0.994572	0.996377	0.998188	-1.56895e-06	0.997423	0.997424	0.999014	0.998409	-6.78022e-07	0.998344	0.998344	0.999082	0.999261	0	0	0	0	0	0	0	0	0	0	0.00619125	0.988554	0.982362	0.993737	0.988554	0.0293042	0.969703	0.940398	0.96978	0.969703	30863	19869	52891	52887	34139	20280	39859	19279	52888	52885	264684	273440
CUX1	VSIR	Y	Y	-6.77411e-07	0.011	0.001	569	2	-3.90736e-06	0.995262	0.995266	0.996326	0.998936	-2.6255e-05	0.983696	0.983722	0.985507	0.998188	0	1	1	1	1	0	1	1	1	1	-3.91697e-06	0.995253	0.995257	0.996317	0.998936	-2.6255e-05	0.983696	0.983722	0.985507	0.998188	-1.72626e-06	0.99538	0.995382	0.995791	0.99959	-6.77411e-07	0.990208	0.990209	0.990278	0.99993	0	0	0	0	0	0	0	0	0	0	0.00620228	0.976748	0.970546	0.976748	0.99365	0.0024289	0.850244	0.847816	0.850244	0.997143	58032	9873	32799	32796	61340	10642	37956	19280	32796	32793	264735	263372
ACADM	TNIP2	Y	N	-6.76454e-07	0.002	0.01	71	901	-9.9647e-06	0.993522	0.993532	0.997486	0.996036	0	0.996377	0.996377	0.996377	1	0	1	1	1	1	0	1	1	1	1	-1.67639e-05	0.990817	0.990834	0.997486	0.993331	-9.01932e-06	0.993887	0.993896	0.996377	0.997511	-3.84131e-06	0.994899	0.994903	0.999082	0.995817	-6.76454e-07	0.997504	0.997504	0.999691	0.997813	0	0	0	0	0	0	0	0	0	0.540146	0.00418295	0.920034	0.915851	0.995453	0.920034	0.00978575	0.95531	0.945524	0.989756	0.95531	15293	50273	32600	32597	10445	19884	24182	19291	32597	32594	252249	268040
ALDH5A1	TNIP2	Y	N	-6.76454e-07	0.002	0.01	28	901	-6.89864e-06	0.994296	0.994303	0.99826	0.996036	0	0.996377	0.996377	0.996377	1	0	1	1	1	1	0	1	1	1	1	-1.16058e-05	0.991591	0.991602	0.99826	0.993331	-9.01932e-06	0.993887	0.993896	0.996377	0.997511	-1.70149e-06	0.995411	0.995412	0.999593	0.995817	-6.76454e-07	0.997504	0.997504	0.999691	0.997813	0	0	0	0	0	0	0	0	0	0.540146	0.00234119	0.920034	0.917693	0.997455	0.920034	0.00978575	0.95531	0.945524	0.989756	0.95531	28288	50290	32617	32614	15677	19900	38271	19300	32614	32611	233864	268049
ATP6V1B1	TNIP2	Y	N	-6.76454e-07	0.002	0.01	102	901	-6.89864e-06	0.994296	0.994303	0.99826	0.996036	0	0.996377	0.996377	0.996377	1	0	1	1	1	1	0	1	1	1	1	-1.20773e-05	0.99152	0.991532	0.998189	0.993331	-9.01932e-06	0.993887	0.993896	0.996377	0.997511	-1.89059e-06	0.995365	0.995367	0.999548	0.995817	-6.76454e-07	0.997504	0.997504	0.999691	0.997813	0	0	0	0	0	0	0	0	0	0.540146	0.00234119	0.920034	0.917693	0.997455	0.920034	0.00978575	0.95531	0.945524	0.989756	0.95531	28286	50265	32591	32588	14938	19877	36217	19287	32588	32585	233860	268036
CKAP4	TNIP2	Y	N	-6.76454e-07	0.002	0.01	139	901	-1.22642e-05	0.992942	0.992954	0.996906	0.996036	0	0.996377	0.996377	0.996377	1	0	1	1	1	1	0	1	1	1	1	-2.06325e-05	0.990237	0.990258	0.996906	0.993331	-9.01932e-06	0.993887	0.993896	0.996377	0.997511	-1.21017e-05	0.992924	0.992936	0.997107	0.995817	-6.76454e-07	0.997504	0.997504	0.999691	0.997813	0	0	0	0	0	0	0	0	0	0.540146	0.0100588	0.917386	0.907327	0.986188	0.920034	0.00978575	0.95531	0.945524	0.989756	0.95531	11184	50256	32582	32579	8637	19868	11248	19282	32579	32576	273456	268031
DYNC2H1	TNIP2	Y	N	-6.76454e-07	0.002	0.01	27	901	-6.13212e-06	0.994489	0.994495	0.998453	0.996036	0	0.996377	0.996377	0.996377	1	0	1	1	1	1	0	1	1	1	1	-1.03162e-05	0.991784	0.991795	0.998453	0.993331	-9.01932e-06	0.993887	0.993896	0.996377	0.997511	-1.24734e-06	0.995519	0.99552	0.999702	0.995817	-6.76454e-07	0.997504	0.997504	0.999691	0.997813	0	0	0	0	0	0	0	0	0	0.540146	0.00234119	0.920034	0.917693	0.997455	0.920034	0.00978575	0.95531	0.945524	0.989756	0.95531	33620	50289	32616	32613	18247	19899	44600	19299	32613	32610	233863	268048
ETFA	TNIP2	Y	N	-6.76454e-07	0.002	0.01	122	901	-1.26475e-05	0.992845	0.992858	0.996809	0.996036	0	0.996377	0.996377	0.996377	1	0	1	1	1	1	0	1	1	1	1	3.94889e-05	0.990201	0.990162	0.996809	0.993331	-9.01932e-06	0.993887	0.993896	0.996377	0.997511	3.92706e-05	0.993709	0.993669	0.997843	0.995817	-6.76454e-07	0.997504	0.997504	0.999691	0.997813	0	0	0	0	0	0	0	0	0	0.540146	0.004387	0.918163	0.913776	0.993198	0.920034	0.00978575	0.95531	0.945524	0.989756	0.95531	10685	50259	32585	32582	276365	19871	278804	19284	32582	32579	253414	268033
FBXL12	TNIP2	Y	N	-6.76454e-07	0.002	0.01	42	901	8.78688e-05	0.993909	0.993821	0.997776	0.996036	0	0.996377	0.996377	0.996377	1	0	1	1	1	1	0	1	1	1	1	0.000142193	0.991264	0.991122	0.997776	0.993331	-9.01932e-06	0.993887	0.993896	0.996377	0.997511	4.47706e-05	0.995024	0.994979	0.999158	0.995817	-6.76454e-07	0.997504	0.997504	0.999691	0.997813	0	0	0	0	0	0	0	0	0	0.540146	0.00955959	0.920034	0.910475	0.98961	0.920034	0.00978575	0.95531	0.945524	0.989756	0.95531	279482	50285	32612	32609	279498	19896	278908	19296	32609	32606	272545	268045
FKBP8	TNIP2	Y	N	-6.76454e-07	0.002	0.01	120	901	-9.9647e-06	0.993522	0.993532	0.997486	0.996036	0	0.996377	0.996377	0.996377	1	0	1	1	1	1	0	1	1	1	1	-1.67639e-05	0.990817	0.990834	0.997486	0.993331	-9.01932e-06	0.993887	0.993896	0.996377	0.997511	-6.37407e-06	0.994293	0.9943	0.998476	0.995817	-6.76454e-07	0.997504	0.997504	0.999691	0.997813	0	0	0	0	0	0	0	0	0	0.540146	0.0111674	0.920034	0.908867	0.987862	0.920034	0.00978575	0.95531	0.945524	0.989756	0.95531	15292	50260	32586	32583	10444	19872	17566	19285	32583	32580	274635	268034
G3BP2	TNIP2	Y	N	-6.76454e-07	0.002	0.01	150	901	-1.26475e-05	0.992845	0.992858	0.996809	0.996036	0	0.996377	0.996377	0.996377	1	0	1	1	1	1	0	1	1	1	1	-2.12773e-05	0.990141	0.990162	0.996809	0.993331	-9.01932e-06	0.993887	0.993896	0.996377	0.997511	-9.42898e-06	0.993563	0.993573	0.997746	0.995817	-6.76454e-07	0.997504	0.997504	0.999691	0.997813	0	0	0	0	0	0	0	0	0	0.540146	0.00430773	0.916839	0.912531	0.991845	0.920034	0.00978575	0.95531	0.945524	0.989756	0.95531	10683	50255	32579	32576	8320	19867	13483	19281	32576	32573	253036	268030
HAUS6	TNIP2	Y	N	-6.76454e-07	0.002	0.01	87	901	-8.43167e-06	0.993909	0.993917	0.997873	0.996036	0	0.996377	0.996377	0.996377	1	0	1	1	1	1	0	1	1	1	1	-1.41848e-05	0.991204	0.991218	0.997873	0.993331	-9.01932e-06	0.993887	0.993896	0.996377	0.997511	-2.18306e-06	0.995295	0.995298	0.999478	0.995817	-6.76454e-07	0.997504	0.997504	0.999691	0.997813	0	0	0	0	0	0	0	0	0	0.540146	0.00101697	0.91871	0.917693	0.997455	0.920034	0.00978575	0.95531	0.945524	0.989756	0.95531	20066	50268	32595	32592	12374	19880	33454	19289	32592	32589	158425	268038
HEATR3	TNIP2	Y	N	-6.76454e-07	0.002	0.01	52	901	-1.11145e-05	0.993232	0.993243	0.997196	0.996036	0	0.996377	0.996377	0.996377	1	0	1	1	1	1	0	1	1	1	1	-1.86982e-05	0.990527	0.990546	0.997196	0.993331	-9.01932e-06	0.993887	0.993896	0.996377	0.997511	-4.82424e-06	0.994664	0.994669	0.998847	0.995817	-6.76454e-07	0.997504	0.997504	0.999691	0.997813	0	0	0	0	0	0	0	0	0	0.540146	0.00235726	0.917386	0.915028	0.994559	0.920034	0.00978575	0.95531	0.945524	0.989756	0.95531	12760	50280	32607	32604	9400	19891	20957	19294	32604	32601	234905	268043
LETMD1	TNIP2	Y	N	-6.76454e-07	0.002	0.01	29	901	-6.89864e-06	0.994296	0.994303	0.99826	0.996036	0	0.996377	0.996377	0.996377	1	0	1	1	1	1	0	1	1	1	1	-1.16058e-05	0.991591	0.991602	0.99826	0.993331	-9.01932e-06	0.993887	0.993896	0.996377	0.997511	-1.54991e-06	0.995447	0.995448	0.999629	0.995817	-6.76454e-07	0.997504	0.997504	0.999691	0.997813	0	0	0	0	0	0	0	0	0	0.540146	0.00234119	0.920034	0.917693	0.997455	0.920034	0.00978575	0.95531	0.945524	0.989756	0.95531	28287	50288	32615	32612	15676	19898	40111	19298	32612	32609	233862	268047
MTHFD1L	TNIP2	Y	N	-6.76454e-07	0.002	0.01	53	901	-9.58144e-06	0.993619	0.993628	0.997583	0.996036	0	0.996377	0.996377	0.996377	1	0	1	1	1	1	0	1	1	1	1	-1.61191e-05	0.990914	0.99093	0.997583	0.993331	-9.01932e-06	0.993887	0.993896	0.996377	0.997511	-3.84942e-06	0.994897	0.994901	0.99908	0.995817	-6.76454e-07	0.997504	0.997504	0.999691	0.997813	0	0	0	0	0	0	0	0	0	0.540146	0.0050057	0.920034	0.915028	0.994559	0.920034	0.00978575	0.95531	0.945524	0.989756	0.95531	16389	50279	32606	32603	10805	19890	24145	19293	32603	32600	259032	268042
NDUFS8	TNIP2	Y	N	-6.76454e-07	0.002	0.01	92	901	8.86353e-05	0.994102	0.994014	0.99797	0.996036	0	0.996377	0.996377	0.996377	1	0	1	1	1	1	0	1	1	1	1	0.000142437	0.991421	0.991279	0.997934	0.993331	-9.01932e-06	0.993887	0.993896	0.996377	0.997511	4.6274e-05	0.995383	0.995337	0.999517	0.995817	-6.76454e-07	0.997504	0.997504	0.999691	0.997813	0	0	0	0	0	0	0	0	0	0.540146	0.00234119	0.920034	0.917693	0.997455	0.920034	0.00978575	0.95531	0.945524	0.989756	0.95531	279502	50266	32593	32590	279502	19878	278936	19288	32590	32587	233861	268037
PMPCB	TNIP2	Y	N	-6.76454e-07	0.002	0.01	101	901	-1.0348e-05	0.993426	0.993436	0.99739	0.996036	0	0.996377	0.996377	0.996377	1	0	1	1	1	1	0	1	1	1	1	-1.78329e-05	0.990657	0.990675	0.997326	0.993331	-9.01932e-06	0.993887	0.993896	0.996377	0.997511	-4.09073e-06	0.994839	0.994843	0.999022	0.995817	-6.76454e-07	0.997504	0.997504	0.999691	0.997813	0	0	0	0	0	0	0	0	0	0.540146	0.00437197	0.920034	0.915662	0.995248	0.920034	0.00978575	0.95531	0.945524	0.989756	0.95531	14514	50264	32590	32587	9861	19876	23213	19286	32587	32584	253306	268035
SRPRA	TNIP2	Y	N	-6.76454e-07	0.002	0.01	63	901	-1.0348e-05	0.993426	0.993436	0.99739	0.996036	0	0.996377	0.996377	0.996377	1	0	1	1	1	1	0	1	1	1	1	-1.74087e-05	0.990721	0.990738	0.99739	0.993331	-9.01932e-06	0.993887	0.993896	0.996377	0.997511	-4.55327e-06	0.994729	0.994733	0.998911	0.995817	-6.76454e-07	0.997504	0.997504	0.999691	0.997813	0	0	0	0	0	0	0	0	0	0.540146	0.0050057	0.920034	0.915028	0.994559	0.920034	0.00978575	0.95531	0.945524	0.989756	0.95531	14515	50276	32603	32600	10115	19887	21712	19292	32600	32597	259031	268041
SSBP1	TNIP2	Y	N	-6.76454e-07	0.002	0.01	130	901	-1.14977e-05	0.993135	0.993147	0.997099	0.996036	0	0.996377	0.996377	0.996377	1	0	1	1	1	1	0	1	1	1	1	-1.9343e-05	0.990431	0.99045	0.997099	0.993331	-9.01932e-06	0.993887	0.993896	0.996377	0.997511	-6.05716e-06	0.994369	0.994375	0.998552	0.995817	-6.76454e-07	0.997504	0.997504	0.999691	0.997813	0	0	0	0	0	0	0	0	0	0.540146	0.00625773	0.920034	0.913776	0.993198	0.920034	0.00978575	0.95531	0.945524	0.989756	0.95531	12150	50257	32583	32580	9161	19869	18136	19283	32580	32577	264920	268032
TARS2	TNIP2	Y	N	-6.76454e-07	0.002	0.01	31	901	-9.19818e-06	0.993716	0.993725	0.99768	0.996036	0	0.996377	0.996377	0.996377	1	0	1	1	1	1	0	1	1	1	1	-1.54744e-05	0.991011	0.991026	0.99768	0.993331	-9.01932e-06	0.993887	0.993896	0.996377	0.997511	-2.35331e-06	0.995255	0.995257	0.999437	0.995817	-6.76454e-07	0.997504	0.997504	0.999691	0.997813	0	0	0	0	0	0	0	0	0	0.540146	0.00190325	0.91871	0.916807	0.996492	0.920034	0.00978575	0.95531	0.945524	0.989756	0.95531	17647	50287	32614	32611	11282	19897	32124	19297	32611	32608	220291	268046
TMEM214	TNIP2	Y	N	-6.76454e-07	0.002	0.01	50	901	-8.04841e-06	0.994006	0.994014	0.99797	0.996036	0	0.996377	0.996377	0.996377	1	0	1	1	1	1	0	1	1	1	1	-1.35401e-05	0.991301	0.991314	0.99797	0.993331	-9.01932e-06	0.993887	0.993896	0.996377	0.997511	-2.37494e-06	0.99525	0.995252	0.999432	0.995817	-6.76454e-07	0.997504	0.997504	0.999691	0.997813	0	0	0	0	0	0	0	0	0	0.540146	0.0046097	0.920034	0.915424	0.99499	0.920034	0.00978575	0.95531	0.945524	0.989756	0.95531	22064	50282	32609	32606	12931	19893	31954	19295	32606	32603	256707	268044
TNIP2	XPOT	N	Y	-6.76454e-07	0.01	0.002	901	81	-1.07312e-05	0.993329	0.99334	0.996036	0.997293	0	0.996377	0.996377	1	0.996377	0	1	1	1	1	0	1	1	1	1	-1.80534e-05	0.990624	0.990642	0.993331	0.997293	-9.01932e-06	0.993887	0.993896	0.997511	0.996377	-5.56422e-06	0.994487	0.994493	0.995817	0.99867	-6.76454e-07	0.997504	0.997504	0.997813	0.999691	0	0	0	0	0	0	0	0	0.540146	0	0.00625773	0.920034	0.913776	0.920034	0.993198	0.00978575	0.95531	0.945524	0.95531	0.989756	13578	50270	32597	32594	9775	19881	19132	19290	32594	32591	264921	268039
FANCD2	NFE2L2	Y	Y	-6.76297e-07	0.004	0.01	108	83	-1.24512e-05	0.992942	0.992955	0.996519	0.996423	-1.31275e-05	0.990942	0.990955	0.998188	0.992754	0	1	1	1	1	0	1	1	1	1	-1.2525e-05	0.992921	0.992934	0.996499	0.996423	-1.31275e-05	0.990942	0.990955	0.998188	0.992754	-2.94776e-05	0.989086	0.989115	0.995093	0.993993	-6.76297e-07	0.997333	0.997333	0.999716	0.997616	0	0	0	0	0	0	0	0	0	0	0.00521595	0.975242	0.970026	0.986091	0.983708	0.0111704	0.960245	0.949075	0.988367	0.960245	10860	13998	30991	30988	14205	14688	5587	19301	30988	30985	260286	270369
HLA-A	TM9SF2	Y	Y	-6.75304e-07	0.001	0.002	127	24	-2.71085e-06	0.996229	0.996232	0.997196	0.999033	-6.56375e-06	0.994565	0.994572	0.998188	0.996377	0	1	1	1	1	0	1	1	1	1	-2.71085e-06	0.996229	0.996232	0.997196	0.999033	-6.56375e-06	0.994565	0.994572	0.998188	0.996377	-1.85031e-07	0.9987	0.9987	0.998862	0.999837	-6.75304e-07	0.998356	0.998357	0.999165	0.999192	0	0	0	0	0	0	0	0	0	0	0.00117916	0.995401	0.994222	0.995401	0.998815	0.0296555	0.965751	0.936095	0.965751	0.969293	80715	22843	72185	72181	83644	23254	96623	19302	72182	72179	170349	273573
MPZL1	TM9SF2	Y	Y	-6.75304e-07	0.001	0.002	50	24	-2.33694e-06	0.996616	0.996618	0.997583	0.999033	-6.56375e-06	0.994565	0.994572	0.998188	0.996377	0	1	1	1	1	0	1	1	1	1	-2.33694e-06	0.996616	0.996618	0.997583	0.999033	-6.56375e-06	0.994565	0.994572	0.998188	0.996377	-1.33553e-07	0.999016	0.999016	0.999179	0.999837	-6.75304e-07	0.998356	0.998357	0.999165	0.999192	0	0	0	0	0	0	0	0	0	0	0.00118052	0.996556	0.995375	0.996556	0.998815	0.0296555	0.965751	0.936095	0.965751	0.969293	91591	24301	73736	73732	94212	24712	107320	19305	73733	73730	170453	273576
PVR	TM9SF2	Y	Y	-6.75304e-07	0.001	0.002	62	24	-1.49564e-06	0.997486	0.997488	0.998453	0.999033	-6.56375e-06	0.994565	0.994572	0.998188	0.996377	0	1	1	1	1	0	1	1	1	1	-1.50487e-06	0.997477	0.997478	0.998444	0.999033	-6.56375e-06	0.994565	0.994572	0.998188	0.996377	-4.77861e-08	0.999544	0.999544	0.999706	0.999837	-6.75304e-07	0.998356	0.998357	0.999165	0.999192	0	0	0	0	0	0	0	0	0	0	0.00118257	0.99828	0.997097	0.99828	0.998815	0.0296555	0.965751	0.936095	0.965751	0.969293	122304	24089	73509	73505	123971	24500	142340	19304	73506	73503	170721	273575
TM9SF2	VPS39	Y	Y	-6.75304e-07	0.002	0.001	24	25	-1.58912e-06	0.99739	0.997391	0.999033	0.998356	-6.56375e-06	0.994565	0.994572	0.996377	0.998188	0	1	1	1	1	0	1	1	1	1	-1.61975e-06	0.997358	0.997359	0.999033	0.998325	-6.56375e-06	0.994565	0.994572	0.996377	0.998188	-4.95682e-08	0.999533	0.999533	0.999837	0.999695	-6.75304e-07	0.998356	0.998357	0.999192	0.999165	0	0	0	0	0	0	0	0	0	0	0.00118176	0.997601	0.996419	0.998815	0.997601	0.0296555	0.965751	0.936095	0.969293	0.965751	117735	24593	74051	74047	118922	25004	141054	19306	74048	74045	170589	273577
TM9SF2	WDFY3	Y	Y	-6.75304e-07	0.002	0.001	24	66	-2.61737e-06	0.996326	0.996329	0.999033	0.997293	-6.56375e-06	0.994565	0.994572	0.996377	0.998188	0	1	1	1	1	0	1	1	1	1	-2.61737e-06	0.996326	0.996329	0.999033	0.997293	-6.56375e-06	0.994565	0.994572	0.996377	0.998188	-1.71378e-07	0.998784	0.998784	0.999837	0.998946	-6.75304e-07	0.998356	0.998357	0.999192	0.999165	0	0	0	0	0	0	0	0	0	0	0.00117816	0.994559	0.993381	0.998815	0.994559	0.0296555	0.965751	0.936095	0.969293	0.965751	83314	23992	73406	73402	86073	24403	99070	19303	73403	73400	170194	273574
B4GAT1	LGALS3	Y	Y	-6.74586e-07	0.001	0.002	48	210	-5.32822e-06	0.994876	0.994881	0.99855	0.996326	-6.56375e-06	0.994565	0.994572	0.998188	0.996377	0	1	1	1	1	0	1	1	1	1	-6.52208e-06	0.994419	0.994426	0.998334	0.996085	-6.56375e-06	0.994565	0.994572	0.998188	0.996377	-8.06819e-07	0.997559	0.99756	0.999606	0.997953	-6.74586e-07	0.998356	0.998357	0.999209	0.999148	0	0	0	0	0	0	0	0	0	0	-8.41425e-05	0.981654	0.981738	0.990827	0.990827	-0.00105308	0.935098	0.936151	0.967549	0.967549	40937	21623	70888	70884	34362	22034	54474	19308	70885	70882	1654	330
LGALS3	NOP53	Y	Y	-6.74586e-07	0.002	0.001	210	130	-1.06564e-05	0.993426	0.993436	0.996326	0.997099	-6.56375e-06	0.994565	0.994572	0.996377	0.998188	0	1	1	1	1	0	1	1	1	1	-1.14664e-05	0.993156	0.993168	0.996085	0.997071	-6.56375e-06	0.994565	0.994572	0.996377	0.998188	-4.76021e-06	0.995628	0.995632	0.997953	0.997675	-6.74586e-07	0.998356	0.998357	0.999148	0.999209	0	0	0	0	0	0	0	0	0	0	0.00380831	0.981654	0.977846	0.990827	0.986899	-0.00105308	0.935098	0.936151	0.967549	0.967549	13789	21397	70632	70628	15876	21808	21134	19307	70629	70626	250392	329
ATM	STX5	Y	Y	-6.74223e-07	0.013	0.001	293	94	-8.41297e-06	0.993716	0.993724	0.995649	0.998066	-2.29731e-05	0.985507	0.98553	0.987319	0.998188	0	1	1	1	1	0	1	1	1	1	-1.05177e-05	0.992749	0.99276	0.994754	0.997995	-2.29731e-05	0.985507	0.98553	0.987319	0.998188	-9.56612e-06	0.988111	0.988121	0.988979	0.999132	-6.74223e-07	0.988911	0.988911	0.988972	0.999939	0	0	0	0	0	0	0	0	0	0	0.0096931	0.932883	0.92319	0.932883	0.98961	0.00198486	0.791862	0.789878	0.791862	0.997493	20165	10861	30094	30091	17647	11710	13357	19309	30091	30088	272871	259820
CSNK2A2	PNPLA2	Y	Y	-6.74075e-07	0.017	0.001	415	64	-4.90757e-06	0.995166	0.995171	0.996616	0.99855	-3.28187e-05	0.980072	0.980105	0.981884	0.998188	0	1	1	1	1	0	1	1	1	1	-6.15334e-06	0.994307	0.994313	0.995757	0.99855	-3.45129e-05	0.979137	0.979172	0.980949	0.998188	-2.32784e-06	0.987522	0.987524	0.987711	0.999811	-6.74075e-07	0.987778	0.987778	0.987833	0.999945	0	0	0	0	0	0	0	0	0	0	0.00124911	0.968948	0.967699	0.968948	0.998711	0.00188124	0.828204	0.826323	0.828204	0.997729	45301	8475	21428	21428	37051	9024	32302	19310	21422	21419	177777	259560
CNNM3	INTS1	Y	Y	-6.74066e-07	0.001	0.001	36	70	-5.80495e-06	0.995166	0.995172	0.997776	0.99739	-3.28187e-06	0.996377	0.99638	0.998188	0.998188	0	1	1	1	1	0	1	1	1	1	-5.92644e-06	0.995111	0.995117	0.997776	0.997335	-3.28187e-06	0.996377	0.99638	0.998188	0.998188	-5.13064e-07	0.998526	0.998526	0.999437	0.999089	-6.74066e-07	0.998331	0.998331	0.999315	0.999015	0	0	0	0	0	0	0	0	0	0	0.00229653	0.994642	0.992346	0.997204	0.995128	0.0269365	0.959632	0.932696	0.97193	0.959632	36302	26553	101932	101928	38819	27200	66096	19312	101929	101926	231817	272220
CNNM3	INTS2	Y	Y	-6.74066e-07	0.001	0.001	36	45	-3.22497e-06	0.996326	0.996329	0.997776	0.99855	-3.28187e-06	0.996377	0.99638	0.998188	0.998188	0	1	1	1	1	0	1	1	1	1	-3.27583e-06	0.996303	0.996306	0.997776	0.998527	-3.28187e-06	0.996377	0.99638	0.998188	0.998188	-1.57332e-07	0.999158	0.999158	0.999437	0.99972	-6.74066e-07	0.998331	0.998331	0.999315	0.999015	0	0	0	0	0	0	0	0	0	0	0.00107021	0.995945	0.994875	0.997204	0.997665	0.0269365	0.959632	0.932696	0.97193	0.959632	69802	27129	106579	106575	72157	27776	101927	19314	106576	106573	162802	272222
CNNM3	LOX	Y	Y	-6.74066e-07	0.001	0.001	36	40	-4.94496e-06	0.995553	0.995557	0.997776	0.997776	-3.28187e-06	0.996377	0.99638	0.998188	0.998188	0	1	1	1	1	0	1	1	1	1	-4.94496e-06	0.995553	0.995557	0.997776	0.997776	-3.28187e-06	0.996377	0.99638	0.998188	0.998188	-5.28187e-07	0.998499	0.998499	0.999437	0.999062	-6.74066e-07	0.998331	0.998331	0.999315	0.999015	0	0	0	0	0	0	0	0	0	0	0.00277711	0.993198	0.990421	0.997204	0.993198	0.0269365	0.959632	0.932696	0.97193	0.959632	44491	27226	107316	107312	47977	27873	65321	19317	107313	107310	242900	272225
CNNM3	TUT1	Y	Y	-6.74066e-07	0.001	0.001	36	39	-5.58995e-06	0.995262	0.995268	0.997776	0.997486	-3.28187e-06	0.996377	0.99638	0.998188	0.998188	0	1	1	1	1	0	1	1	1	1	-5.58995e-06	0.995262	0.995268	0.997776	0.997486	-3.28187e-06	0.996377	0.99638	0.998188	0.998188	-4.87586e-07	0.998571	0.998571	0.999437	0.999134	-6.74066e-07	0.998331	0.998331	0.999315	0.999015	0	0	0	0	0	0	0	0	0	0	0.00229758	0.995021	0.992723	0.997204	0.995507	0.0269365	0.959632	0.932696	0.97193	0.959632	38231	27272	107669	107665	41780	27919	67498	19318	107666	107663	231881	272226
INTS1	TIMM8B	Y	Y	-6.74066e-07	0.001	0.001	70	38	-4.03823e-06	0.995843	0.995847	0.99739	0.998453	-3.28187e-06	0.996377	0.99638	0.998188	0.998188	0	1	1	1	1	0	1	1	1	1	-4.12274e-06	0.995788	0.995792	0.997335	0.998453	-3.28187e-06	0.996377	0.99638	0.998188	0.998188	-5.71199e-07	0.998462	0.998462	0.999089	0.999373	-6.74066e-07	0.998331	0.998331	0.999015	0.999315	0	0	0	0	0	0	0	0	0	0	0.00480543	0.986429	0.981623	0.995128	0.986429	0.0269365	0.959632	0.932696	0.959632	0.97193	56093	26505	101523	101519	58249	27152	63297	19311	101520	101517	257717	272219
INTS2	TIMM8B	Y	Y	-6.74066e-07	0.001	0.001	45	38	-2.24346e-06	0.997003	0.997005	0.99855	0.998453	-3.28187e-06	0.996377	0.99638	0.998188	0.998188	0	1	1	1	1	0	1	1	1	1	-2.27884e-06	0.99698	0.996982	0.998527	0.998453	-3.28187e-06	0.996377	0.99638	0.998188	0.998188	-1.75159e-07	0.999094	0.999094	0.99972	0.999373	-6.74066e-07	0.998331	0.998331	0.999015	0.999315	0	0	0	0	0	0	0	0	0	0	0.00230372	0.986429	0.984125	0.997665	0.986429	0.0269365	0.959632	0.932696	0.959632	0.97193	93846	27079	106148	106144	95385	27726	98367	19313	106145	106142	232212	272221
LOX	TIMM8B	Y	Y	-6.74066e-07	0.001	0.001	40	38	-3.43997e-06	0.996229	0.996233	0.997776	0.998453	-3.28187e-06	0.996377	0.99638	0.998188	0.998188	0	1	1	1	1	0	1	1	1	1	-3.43997e-06	0.996229	0.996233	0.997776	0.998453	-3.28187e-06	0.996377	0.99638	0.998188	0.998188	-5.88035e-07	0.998435	0.998436	0.999062	0.999373	-6.74066e-07	0.998331	0.998331	0.999015	0.999315	0	0	0	0	0	0	0	0	0	0	0.00670932	0.986429	0.979719	0.993198	0.986429	0.0269365	0.959632	0.932696	0.959632	0.97193	66096	27157	106791	106787	69148	27804	62582	19315	106788	106785	266579	272223
TIMM8B	TUT1	Y	Y	-6.74066e-07	0.001	0.001	38	39	-3.88866e-06	0.995939	0.995943	0.998453	0.997486	-3.28187e-06	0.996377	0.99638	0.998188	0.998188	0	1	1	1	1	0	1	1	1	1	-3.88866e-06	0.995939	0.995943	0.998453	0.997486	-3.28187e-06	0.996377	0.99638	0.998188	0.998188	-5.42834e-07	0.998507	0.998508	0.999373	0.999134	-6.74066e-07	0.998331	0.998331	0.999315	0.999015	0	0	0	0	0	0	0	0	0	0	0.00443225	0.986429	0.981997	0.986429	0.995507	0.0269365	0.959632	0.932696	0.97193	0.959632	58599	27186	107060	107056	61854	27833	64612	19316	107057	107054	253839	272224
RBX1	STOM	Y	Y	-6.73745e-07	0.002	0.001	198	140	-1.45264e-05	0.992362	0.992377	0.996423	0.995939	-3.28187e-06	0.996377	0.99638	0.998188	0.998188	0	1	1	1	1	0	1	1	1	1	-1.47997e-05	0.992288	0.992303	0.996404	0.995884	-3.28187e-06	0.996377	0.99638	0.998188	0.998188	-1.64491e-05	0.991473	0.99149	0.994422	0.997051	-6.73745e-07	0.995137	0.995138	0.999857	0.99528	0	0	0	0	0	0	0	0	0	0	0.0244048	0.970857	0.946452	0.970857	0.974863	0.00471979	0.806477	0.801757	0.994148	0.806477	8933	24825	70634	70630	11739	25472	8905	19319	70631	70628	279172	264982
FANCI	HSPA8	Y	N	-6.73712e-07	0.001	0.015	92	918	-1.1881e-05	0.993039	0.993051	0.997003	0.996036	-1.96912e-05	0.987319	0.987339	0.998188	0.98913	0	1	1	1	1	0	1	1	1	1	-2.24114e-05	0.983453	0.983475	0.997003	0.986431	-2.64451e-05	0.983591	0.983617	0.998188	0.985402	-2.10829e-05	0.982214	0.982235	0.99821	0.983997	-6.73712e-07	0.988469	0.98847	0.999941	0.988528	0	0	0	0	0	0	0	0	0	0	0.00467989	0.836211	0.831531	0.992821	0.837544	0.00190451	0.790982	0.789077	0.997592	0.790982	11606	12921	24455	24455	7886	10396	7286	19320	24452	24449	257041	259605
HSPA8	INTS12	N	Y	-6.73712e-07	0.015	0.001	918	42	-8.43167e-06	0.993909	0.993917	0.996036	0.997873	-1.96912e-05	0.987319	0.987339	0.98913	0.998188	0	1	1	1	1	0	1	1	1	1	-2.88608e-05	0.984304	0.984333	0.986431	0.997873	-2.64451e-05	0.983591	0.983617	0.985402	0.998188	-7.29114e-06	0.983541	0.983548	0.983997	0.999544	-6.73712e-07	0.988469	0.98847	0.988528	0.999941	0	0	0	0	0	0	0	0	0	0	0.000822287	0.836843	0.836021	0.837544	0.998181	0.00190451	0.790982	0.789077	0.790982	0.997592	20048	12953	24488	24488	6273	10428	16069	19321	24485	24482	148204	259606
HSPA8	POLD3	N	Y	-6.73712e-07	0.015	0.001	918	33	-9.9647e-06	0.993522	0.993532	0.996036	0.997486	-1.96912e-05	0.987319	0.987339	0.98913	0.998188	0	1	1	1	1	0	1	1	1	1	-3.41082e-05	0.983918	0.983952	0.986431	0.997486	-2.64451e-05	0.983591	0.983617	0.985402	0.998188	-5.11723e-05	0.980799	0.98085	0.983997	0.996802	-6.73712e-07	0.988469	0.98847	0.988528	0.999941	0	0	0	0	0	0	0	0	0	0	0.078115	0.835554	0.757439	0.837544	0.904357	0.00190451	0.790982	0.789077	0.790982	0.997592	15286	12963	24498	24498	5164	10438	3410	19322	24495	24492	280063	259607
CAV1	RBM28	Y	Y	-6.73264e-07	0.003	0.004	237	107	-1.10116e-05	0.993329	0.99334	0.996326	0.997003	-1.96912e-05	0.990942	0.990962	0.994565	0.996377	0	1	1	1	1	0	1	1	1	1	-1.15866e-05	0.993137	0.993149	0.996134	0.997003	-1.96912e-05	0.990942	0.990962	0.994565	0.996377	-1.17112e-05	0.992223	0.992234	0.994264	0.997958	-6.73264e-07	0.997999	0.998	0.998427	0.999572	0	0	0	0	0	0	0	0	0	0	0.00475824	0.984638	0.97988	0.984638	0.995168	0.00986686	0.963227	0.953361	0.963227	0.989756	13027	11622	47011	47007	15700	12365	11570	19323	47008	47005	257443	268813
HSPA8	SPTLC2	N	Y	-6.7322e-07	0.015	0.001	918	24	-3.06606e-06	0.995262	0.995266	0.996036	0.999227	-1.96912e-05	0.987319	0.987339	0.98913	0.998188	0	1	1	1	1	0	1	1	1	1	-1.04948e-05	0.985658	0.985669	0.986431	0.999227	-2.64451e-05	0.983591	0.983617	0.985402	0.998188	-1.6633e-06	0.983893	0.983894	0.983997	0.999896	-6.7322e-07	0.988469	0.98847	0.988528	0.999941	0	0	0	0	0	0	0	0	0	0	0.00094699	0.837544	0.836597	0.837544	0.998869	0.00190312	0.790982	0.789078	0.790982	0.997594	73283	12973	24508	24508	17717	10448	38731	19324	24505	24502	154186	259604
BRD2	TGOLN2	Y	Y	-6.73035e-07	0.007	0.001	59	472	-7.10429e-06	0.994392	0.994399	0.996326	0.998066	-2.29731e-05	0.985507	0.98553	0.987319	0.998188	0	1	1	1	1	0	1	1	1	1	-7.10429e-06	0.994392	0.994399	0.996326	0.998066	-2.29731e-05	0.985507	0.98553	0.987319	0.998188	-6.08935e-06	0.991417	0.991423	0.992197	0.99922	-6.73035e-07	0.987337	0.987338	0.98739	0.999947	0	0	0	0	0	0	0	0	0	0	0.0114841	0.967092	0.955608	0.967092	0.988125	0.00149475	0.683043	0.681548	0.683043	0.997812	26737	10935	42398	42394	30685	11784	18081	19325	42395	42392	274834	259166
FANCD2	PDIA3	Y	Y	-6.72071e-07	0.004	0.005	108	215	-1.14416e-05	0.993232	0.993244	0.996519	0.996713	-1.31275e-05	0.990942	0.990955	0.998188	0.992754	0	1	1	1	1	0	1	1	1	1	-1.37498e-05	0.992572	0.992585	0.996499	0.996073	-1.31275e-05	0.990942	0.990955	0.998188	0.992754	-1.50625e-05	0.992023	0.992038	0.995093	0.996931	-6.72071e-07	0.997348	0.997348	0.999716	0.997631	0	0	0	0	0	0	0	0	0	0	0.00804282	0.981192	0.97315	0.986091	0.986876	0.0111016	0.954334	0.943233	0.988367	0.954334	12214	14162	41615	41611	12723	14777	9526	19326	41612	41609	270187	270351
EPHA2	RRP9	Y	Y	-6.72005e-07	0.002	0.001	158	40	-8.32884e-06	0.994199	0.994207	0.996809	0.99739	-6.56375e-06	0.994565	0.994572	0.996377	0.998188	0	1	1	1	1	0	1	1	1	1	-8.51482e-06	0.994128	0.994136	0.996738	0.99739	-6.56375e-06	0.994565	0.994572	0.996377	0.998188	-4.03033e-06	0.995326	0.99533	0.996466	0.998859	-6.72005e-07	0.998356	0.998357	0.999236	0.999121	0	0	0	0	0	0	0	0	0	0	0.00979091	0.960705	0.950915	0.960705	0.989809	0.0279165	0.963946	0.936029	0.971039	0.963946	20750	22115	71434	71430	23746	22526	23460	19327	71431	71428	273107	272848
CAVIN1	FAM20C	Y	Y	-6.717e-07	0.003	0.003	119	73	-8.63732e-06	0.994102	0.994111	0.996809	0.997293	-1.96912e-05	0.990942	0.990962	0.996377	0.994565	0	1	1	1	1	0	1	1	1	1	-9.92974e-06	0.993696	0.993706	0.996768	0.996928	-1.96912e-05	0.990942	0.990962	0.996377	0.994565	-2.15589e-06	0.996809	0.996811	0.99778	0.999029	-6.717e-07	0.997869	0.997869	0.999615	0.998253	0	0	0	0	0	0	0	0	0	0	0.00811527	0.990031	0.981916	0.991803	0.990031	0.00985004	0.961586	0.951736	0.989756	0.961586	19419	12331	50456	50452	19194	13074	33710	19328	50453	50450	270374	268620
OAT	ORC4	Y	Y	-6.7161e-07	0.004	0.001	69	57	-7.0669e-06	0.994682	0.994689	0.997293	0.99739	-9.84562e-06	0.992754	0.992763	0.994565	0.998188	0	1	1	1	1	0	1	1	1	1	-7.07705e-06	0.994679	0.994686	0.997289	0.99739	-9.84562e-06	0.992754	0.992763	0.994565	0.998188	-3.88674e-06	0.995899	0.995903	0.998513	0.997386	-6.7161e-07	0.99821	0.998211	0.998745	0.999465	0	0	0	0	0	0	0	0	0	0	0.00687275	0.973381	0.966509	0.992939	0.973381	0.0211522	0.963984	0.942832	0.963984	0.978058	27170	18365	52804	52800	30902	18955	24005	19330	52801	52798	267514	270951
ORC4	TMED10	Y	Y	-6.7161e-07	0.001	0.004	57	80	-8.32884e-06	0.994199	0.994207	0.99739	0.996809	-9.84562e-06	0.992754	0.992763	0.998188	0.994565	0	1	1	1	1	0	1	1	1	1	-9.08404e-06	0.99391	0.993919	0.99739	0.99652	-9.84562e-06	0.992754	0.992763	0.998188	0.994565	-3.27674e-06	0.996133	0.996136	0.997386	0.998746	-6.7161e-07	0.99821	0.998211	0.999465	0.998745	0	0	0	0	0	0	0	0	0	0	0.00477979	0.973381	0.968601	0.973381	0.99509	0.0211522	0.963984	0.942832	0.978058	0.963984	20685	18341	52736	52732	21601	18931	26491	19329	52733	52730	257549	270950
ATP2A3	MAPK8	Y	N	-6.71322e-07	0.002	0.011	72	212	-2.38368e-06	0.996906	0.996909	0.99855	0.998356	-2.6255e-05	0.98913	0.989157	0.996377	0.992754	0	1	1	1	1	0	1	1	1	1	-8.05394e-06	0.993058	0.993066	0.998527	0.994531	-3.49362e-05	0.986734	0.986769	0.996377	0.990358	-6.22526e-07	0.997566	0.997567	0.99971	0.997857	-6.71322e-07	0.998344	0.998345	0.999054	0.99929	0	0	0	0	0	0	0	0	0	0	0.00139106	0.96292	0.961529	0.997634	0.963809	0.0280587	0.963984	0.935925	0.963984	0.970893	89757	9759	32263	32260	25806	8973	61144	19336	32260	32257	202168	272917
BCAP31	MAPK8	Y	N	-6.71322e-07	0.002	0.011	111	212	-4.44953e-06	0.995649	0.995654	0.997293	0.998356	-2.6255e-05	0.98913	0.989157	0.996377	0.992754	0	1	1	1	1	0	1	1	1	1	-5.74772e-06	0.991738	0.991744	0.997197	0.994531	-3.49362e-05	0.986734	0.986769	0.996377	0.990358	1.04677e-07	0.996584	0.996583	0.998724	0.997857	-6.71322e-07	0.998344	0.998345	0.999054	0.99929	0	0	0	0	0	0	0	0	0	0	0.00969928	0.962629	0.952929	0.988712	0.963809	0.0280587	0.963984	0.935925	0.963984	0.970893	50580	9751	32237	32234	40386	8965	274265	19333	32234	32231	272884	272914
CS	MAPK8	Y	N	-6.71322e-07	0.002	0.011	68	212	-4.1317e-06	0.995843	0.995847	0.997486	0.998356	-2.6255e-05	0.98913	0.989157	0.996377	0.992754	0	1	1	1	1	0	1	1	1	1	-1.3849e-05	0.991999	0.992013	0.997468	0.994531	-3.49362e-05	0.986734	0.986769	0.996377	0.990358	-2.05237e-06	0.996899	0.996901	0.999042	0.997857	-6.71322e-07	0.998344	0.998345	0.999054	0.99929	0	0	0	0	0	0	0	0	0	0	0.00328614	0.962712	0.959426	0.995452	0.963809	0.0280587	0.963984	0.935925	0.963984	0.970893	54714	9761	32266	32263	12651	8975	34670	19337	32263	32260	246421	272918
FH	MAPK8	Y	N	-6.71322e-07	0.002	0.011	92	212	-3.65497e-06	0.996133	0.996136	0.997776	0.998356	-2.6255e-05	0.98913	0.989157	0.996377	0.992754	0	1	1	1	1	0	1	1	1	1	-1.21615e-05	0.992307	0.992319	0.997776	0.994531	-3.49362e-05	0.986734	0.986769	0.996377	0.990358	-1.33627e-06	0.997233	0.997234	0.999377	0.997857	-6.71322e-07	0.998344	0.998345	0.999054	0.99929	0	0	0	0	0	0	0	0	0	0	0.00195092	0.962551	0.960601	0.996671	0.963809	0.0280587	0.963984	0.935925	0.963984	0.970893	62152	9755	32248	32245	14834	8969	43124	19334	32245	32242	221967	272915
MAPK8	RAB7A	N	Y	-6.71322e-07	0.011	0.002	212	211	-5.24409e-06	0.995166	0.995171	0.998356	0.996809	-2.6255e-05	0.98913	0.989157	0.992754	0.996377	0	1	1	1	1	0	1	1	1	1	-1.55801e-05	0.991076	0.991092	0.994531	0.996542	-3.49362e-05	0.986734	0.986769	0.990358	0.996377	-1.51729e-06	0.996281	0.996283	0.997857	0.998423	-6.71322e-07	0.998344	0.998345	0.99929	0.999054	0	0	0	0	0	0	0	0	0	0	0.0071526	0.961336	0.954184	0.963809	0.990013	0.0280587	0.963984	0.935925	0.970893	0.963984	41267	9737	32177	32174	11235	8951	40500	19331	32174	32171	268176	272912
MAPK8	RTN4	N	Y	-6.71322e-07	0.011	0.002	212	149	-5.403e-06	0.995069	0.995075	0.998356	0.996713	-2.6255e-05	0.98913	0.989157	0.992754	0.996377	0	1	1	1	1	0	1	1	1	1	-1.34279e-05	0.991033	0.991047	0.994531	0.996497	-3.49362e-05	0.986734	0.986769	0.990358	0.996377	-6.64989e-07	0.996153	0.996154	0.997857	0.998294	-6.71322e-07	0.998344	0.998345	0.99929	0.999054	0	0	0	0	0	0	0	0	0	0	0.0133744	0.961691	0.948317	0.963809	0.983926	0.0280587	0.963984	0.935925	0.970893	0.963984	39681	9743	32216	32213	13048	8957	59327	19332	32213	32210	276666	272913
MAPK8	TMX1	N	Y	-6.71322e-07	0.011	0.002	212	82	-3.81388e-06	0.996036	0.99604	0.998356	0.99768	-2.6255e-05	0.98913	0.989157	0.992754	0.996377	0	1	1	1	1	0	1	1	1	1	-6.90885e-06	0.992152	0.992159	0.994531	0.997615	-3.49362e-05	0.986734	0.986769	0.990358	0.996377	-1.41853e-08	0.997011	0.997012	0.997857	0.999153	-6.71322e-07	0.998344	0.998345	0.99929	0.999054	0	0	0	0	0	0	0	0	0	0	0.00211877	0.962719	0.960601	0.963809	0.996671	0.0280587	0.963984	0.935925	0.970893	0.963984	59222	9757	32258	32255	31901	8971	180897	19335	32255	32252	224832	272916
LGALS3	VEZT	Y	Y	-6.71199e-07	0.002	0.001	210	29	-8.88036e-06	0.993909	0.993918	0.996326	0.997583	-6.56375e-06	0.994565	0.994572	0.996377	0.998188	0	1	1	1	1	0	1	1	1	1	-9.46217e-06	0.993668	0.993678	0.996085	0.997583	-6.56375e-06	0.994565	0.994572	0.996377	0.998188	-2.25457e-06	0.996852	0.996854	0.997953	0.998899	-6.71199e-07	0.99836	0.998361	0.999148	0.999212	0	0	0	0	0	0	0	0	0	0	-7.79325e-05	0.982331	0.982409	0.990827	0.991504	0.0312404	0.967549	0.936308	0.967549	0.967712	18579	21756	71037	71033	20508	22167	32889	19338	71034	71031	1730	274392
ARFGEF1	ATM	Y	Y	-6.70593e-07	0.001	0.013	37	293	-7.57168e-06	0.993909	0.993916	0.99826	0.995649	-2.29731e-05	0.985507	0.98553	0.998188	0.987319	0	1	1	1	1	0	1	1	1	1	-9.1292e-06	0.993014	0.993023	0.99826	0.994754	-2.29731e-05	0.985507	0.98553	0.998188	0.987319	-3.71659e-06	0.988642	0.988646	0.999663	0.988979	-6.70593e-07	0.988911	0.988912	0.999939	0.988972	0	0	0	0	0	0	0	0	0	0	0.00131706	0.932883	0.931566	0.998588	0.932883	0.00197417	0.791862	0.789888	0.997507	0.791862	24390	10901	30140	30137	21474	11750	24680	19343	30137	30134	191641	259788
ATM	ATP1B1	Y	Y	-6.70593e-07	0.013	0.001	293	93	-9.67492e-06	0.993426	0.993435	0.995649	0.997776	-2.29731e-05	0.985507	0.98553	0.987319	0.998188	0	1	1	1	1	0	1	1	1	1	-1.16651e-05	0.992531	0.992542	0.994754	0.997776	-2.29731e-05	0.985507	0.98553	0.987319	0.998188	-8.18063e-06	0.988237	0.988245	0.988979	0.999258	-6.70593e-07	0.988911	0.988912	0.988972	0.999939	0	0	0	0	0	0	0	0	0	0	0.00321091	0.932883	0.929672	0.932883	0.996558	0.00197417	0.791862	0.789888	0.791862	0.997507	16114	10862	30095	30092	15571	11711	14828	19339	30092	30089	245840	259784
ATM	ERO1B	Y	Y	-6.70593e-07	0.013	0.001	293	23	-4.20649e-06	0.994682	0.994687	0.995649	0.999033	-2.29731e-05	0.985507	0.98553	0.987319	0.998188	0	1	1	1	1	0	1	1	1	1	-5.07178e-06	0.993787	0.993792	0.994754	0.999033	-2.29731e-05	0.985507	0.98553	0.987319	0.998188	-2.02408e-06	0.988796	0.988798	0.988979	0.999816	-6.70593e-07	0.988911	0.988912	0.988972	0.999939	0	0	0	0	0	0	0	0	0	0	0.00141706	0.932883	0.931466	0.932883	0.998481	0.00197417	0.791862	0.789888	0.791862	0.997507	53631	10918	30157	30154	46871	11767	34956	19346	30154	30151	203050	259791
ATM	GOLGA5	Y	Y	-6.70593e-07	0.013	0.001	293	88	-8.41297e-06	0.993716	0.993724	0.995649	0.998066	-2.29731e-05	0.985507	0.98553	0.987319	0.998188	0	1	1	1	1	0	1	1	1	1	-1.01436e-05	0.992821	0.992831	0.994754	0.998066	-2.29731e-05	0.985507	0.98553	0.987319	0.998188	-8.93503e-06	0.988169	0.988177	0.988979	0.999189	-6.70593e-07	0.988911	0.988912	0.988972	0.999939	0	0	0	0	0	0	0	0	0	0	-0.00100495	0.91791	0.918915	0.932883	0.985027	0.00197417	0.791862	0.789888	0.791862	0.997507	20166	10867	30100	30097	18663	11716	13964	19340	30097	30094	184	259785
ATM	NDC1	Y	Y	-6.70593e-07	0.013	0.001	293	43	-1.13575e-05	0.993039	0.99305	0.995649	0.99739	-2.29731e-05	0.985507	0.98553	0.987319	0.998188	0	1	1	1	1	0	1	1	1	1	-1.36938e-05	0.992144	0.992157	0.994754	0.99739	-2.29731e-05	0.985507	0.98553	0.987319	0.998188	-9.94522e-06	0.988077	0.988087	0.988979	0.999098	-6.70593e-07	0.988911	0.988912	0.988972	0.999939	0	0	0	0	0	0	0	0	0	0	0.00550619	0.932883	0.927377	0.932883	0.994098	0.00197417	0.791862	0.789888	0.791862	0.997507	12532	10893	30132	30129	12780	11742	12996	19342	30129	30126	262730	259787
ATM	NPC2	Y	Y	-6.70593e-07	0.013	0.001	293	27	-5.88908e-06	0.994296	0.994302	0.995649	0.998646	-2.29731e-05	0.985507	0.98553	0.987319	0.998188	0	1	1	1	1	0	1	1	1	1	-7.10049e-06	0.993401	0.993408	0.994754	0.998646	-2.29731e-05	0.985507	0.98553	0.987319	0.998188	-3.87158e-06	0.988628	0.988632	0.988979	0.999649	-6.70593e-07	0.988911	0.988912	0.988972	0.999939	0	0	0	0	0	0	0	0	0	0	0.00465784	0.932883	0.928225	0.932883	0.995007	0.00197417	0.791862	0.789888	0.791862	0.997507	35214	10911	30150	30147	30734	11760	24069	19345	30147	30144	256961	259790
ATM	PISD	Y	Y	-6.70593e-07	0.013	0.001	293	22	-5.46843e-06	0.994392	0.994398	0.995649	0.998743	-2.29731e-05	0.985507	0.98553	0.987319	0.998188	0	1	1	1	1	0	1	1	1	1	-6.59331e-06	0.993497	0.993504	0.994754	0.998743	-2.29731e-05	0.985507	0.98553	0.987319	0.998188	-2.14392e-06	0.988785	0.988787	0.988979	0.999805	-6.70593e-07	0.988911	0.988912	0.988972	0.999939	0	0	0	0	0	0	0	0	0	0	0.00115865	0.932883	0.931724	0.932883	0.998758	0.00197417	0.791862	0.789888	0.791862	0.997507	39487	10920	30160	30157	33732	11769	33814	19348	30157	30154	168958	259793
ATM	POMGNT1	Y	Y	-6.70593e-07	0.013	0.001	293	31	-3.36519e-06	0.994876	0.994879	0.995649	0.999227	-2.29731e-05	0.985507	0.98553	0.987319	0.998188	0	1	1	1	1	0	1	1	1	1	-4.06106e-06	0.99398	0.993984	0.994754	0.999226	-2.29731e-05	0.985507	0.98553	0.987319	0.998188	-1.27858e-06	0.988863	0.988865	0.988979	0.999884	-6.70593e-07	0.988911	0.988912	0.988972	0.999939	0	0	0	0	0	0	0	0	0	0	0.00115865	0.932883	0.931724	0.932883	0.998758	0.00197417	0.791862	0.789888	0.791862	0.997507	67499	10906	30145	30142	59234	11755	44075	19344	30142	30139	168957	259789
ATM	PRPF39	Y	Y	-6.70593e-07	0.013	0.001	293	21	-6.73038e-06	0.994102	0.994109	0.995649	0.998453	-2.29731e-05	0.985507	0.98553	0.987319	0.998188	0	1	1	1	1	0	1	1	1	1	-8.11485e-06	0.993207	0.993215	0.994754	0.998453	-2.29731e-05	0.985507	0.98553	0.987319	0.998188	-3.55658e-06	0.988657	0.98866	0.988979	0.999677	-6.70593e-07	0.988911	0.988912	0.988972	0.999939	0	0	0	0	0	0	0	0	0	0	0.00161458	0.932883	0.931268	0.932883	0.998269	0.00197417	0.791862	0.789888	0.791862	0.997507	29301	10919	30159	30156	25484	11768	25307	19347	30156	30153	208920	259792
ATM	ZYG11B	Y	Y	-6.70593e-07	0.013	0.001	293	48	-9.67492e-06	0.993426	0.993435	0.995649	0.997776	-2.29731e-05	0.985507	0.98553	0.987319	0.998188	0	1	1	1	1	0	1	1	1	1	-1.16651e-05	0.992531	0.992542	0.994754	0.997776	-2.29731e-05	0.985507	0.98553	0.987319	0.998188	-8.38551e-06	0.988218	0.988227	0.988979	0.999239	-6.70593e-07	0.988911	0.988912	0.988972	0.999939	0	0	0	0	0	0	0	0	0	0	0.0116933	0.932883	0.92119	0.932883	0.987465	0.00197417	0.791862	0.789888	0.791862	0.997507	16116	10888	30127	30124	15572	11737	14556	19341	30124	30121	275047	259786
CDK5RAP3	ERP44	Y	Y	-6.69682e-07	0.001	0.001	64	91	-7.31929e-06	0.994586	0.994593	0.997196	0.99739	-3.28187e-06	0.996377	0.99638	0.998188	0.998188	0	1	1	1	1	0	1	1	1	1	-7.48638e-06	0.994526	0.994534	0.997196	0.99733	-3.28187e-06	0.996377	0.99638	0.998188	0.998188	-1.85673e-06	0.997242	0.997244	0.998409	0.998833	-6.69682e-07	0.998355	0.998355	0.999261	0.999094	0	0	0	0	0	0	0	0	0	0	0.00430233	0.987478	0.983175	0.988554	0.994559	0.0291716	0.962844	0.933672	0.969703	0.962844	25570	25766	94970	94966	28503	26413	36531	19349	94967	94964	253008	273372
CDK5RAP3	PLOD2	Y	Y	-6.68434e-07	0.001	0.001	64	50	-7.59037e-06	0.994489	0.994497	0.997196	0.997293	-3.28187e-06	0.996377	0.99638	0.998188	0.998188	0	1	1	1	1	0	1	1	1	1	-7.59037e-06	0.994489	0.994497	0.997196	0.997293	-3.28187e-06	0.996377	0.99638	0.998188	0.998188	-2.02137e-06	0.997139	0.997141	0.998409	0.998729	-6.68434e-07	0.998356	0.998357	0.999261	0.999095	0	0	0	0	0	0	0	0	0	0	0.00246811	0.97807	0.975602	0.988554	0.986899	0.0291737	0.962913	0.933739	0.969703	0.962913	24306	26380	100712	100708	27997	27027	34986	19350	100709	100706	237364	273373
CUX1	PEX6	Y	Y	-6.68131e-07	0.011	0.001	569	23	-5.32822e-06	0.994876	0.994881	0.996326	0.99855	-2.6255e-05	0.983696	0.983722	0.985507	0.998188	0	1	1	1	1	0	1	1	1	1	-5.34132e-06	0.994867	0.994872	0.996317	0.99855	-2.6255e-05	0.983696	0.983722	0.985507	0.998188	-2.03874e-06	0.995306	0.995308	0.995791	0.999516	-6.68131e-07	0.990209	0.99021	0.990278	0.999931	0	0	0	0	0	0	0	0	0	0	0.00611732	0.976748	0.970631	0.976748	0.993737	0.00239563	0.850244	0.847849	0.850244	0.997182	40832	9864	32786	32783	44112	10633	34824	19351	32783	32780	264156	262785
CNNM3	SLC33A1	Y	Y	-6.68057e-07	0.001	0.003	36	64	-5.15996e-06	0.995456	0.995461	0.997776	0.99768	-9.84562e-06	0.992754	0.992763	0.998188	0.994565	0	1	1	1	1	0	1	1	1	1	-5.15996e-06	0.995456	0.995461	0.997776	0.99768	-9.84562e-06	0.992754	0.992763	0.998188	0.994565	-5.17133e-07	0.998518	0.998519	0.999437	0.999081	-6.68057e-07	0.99834	0.99834	0.999315	0.999024	0	0	0	0	0	0	0	0	0	0	0.00277874	0.993782	0.991003	0.997204	0.993782	0.0265596	0.97193	0.945371	0.97193	0.972673	42275	19166	68325	68321	45794	19756	65879	19353	68322	68319	242918	272065
SLC33A1	TIMM8B	Y	Y	-6.68057e-07	0.003	0.001	64	38	-3.58953e-06	0.996133	0.996136	0.99768	0.998453	-9.84562e-06	0.992754	0.992763	0.994565	0.998188	0	1	1	1	1	0	1	1	1	1	-3.58953e-06	0.996133	0.996136	0.99768	0.998453	-9.84562e-06	0.992754	0.992763	0.994565	0.998188	-5.75729e-07	0.998455	0.998455	0.999081	0.999373	-6.68057e-07	0.99834	0.99834	0.999024	0.999315	0	0	0	0	0	0	0	0	0	0	0.00613365	0.986429	0.980295	0.993782	0.986429	0.0265596	0.97193	0.945371	0.972673	0.97193	62980	19149	68177	68173	66338	19739	63100	19352	68174	68171	264260	272064
MED24	PLAT	Y	Y	-6.67995e-07	0.002	0.001	85	47	-4.18779e-06	0.995553	0.995557	0.996906	0.998646	-3.28187e-06	0.996377	0.99638	0.998188	0.998188	0	1	1	1	1	0	1	1	1	1	-4.45961e-06	0.995465	0.995469	0.996906	0.998559	-3.28187e-06	0.996377	0.99638	0.998188	0.998188	-6.18471e-06	0.994991	0.994997	0.997199	0.997792	-6.67995e-07	0.994862	0.994863	0.999867	0.994996	0	0	0	0	0	0	0	0	0	0	0.0158828	0.918009	0.902126	0.982699	0.918009	0.00435	0.794825	0.790475	0.994527	0.794825	54141	24948	72548	72544	53767	25595	17904	19354	72545	72542	277692	264826
DSC3	HLA-A	Y	Y	-6.66987e-07	0.001	0.001	15	127	-6.23495e-06	0.994972	0.994979	0.997776	0.997196	-3.28187e-06	0.996377	0.99638	0.998188	0.998188	0	1	1	1	1	0	1	1	1	1	-6.23495e-06	0.994972	0.994979	0.997776	0.997196	-3.28187e-06	0.996377	0.99638	0.998188	0.998188	-1.23222e-06	0.997779	0.99778	0.998917	0.998862	-6.66987e-07	0.998366	0.998367	0.999202	0.999165	0	0	0	0	0	0	0	0	0	0	0.00455895	0.991386	0.986827	0.991386	0.995401	0.0316154	0.965751	0.934135	0.967263	0.965751	32868	25918	96361	96357	36494	26565	44854	19355	96358	96355	255774	274694
DSC3	MPZL1	Y	Y	-6.66987e-07	0.001	0.001	15	50	-5.37495e-06	0.995359	0.995365	0.997776	0.997583	-3.28187e-06	0.996377	0.99638	0.998188	0.998188	0	1	1	1	1	0	1	1	1	1	-5.37495e-06	0.995359	0.995365	0.997776	0.997583	-3.28187e-06	0.996377	0.99638	0.998188	0.998188	-8.89407e-07	0.998096	0.998097	0.998917	0.999179	-6.66987e-07	0.998366	0.998367	0.999202	0.999165	0	0	0	0	0	0	0	0	0	0	0.00341467	0.991386	0.987971	0.991386	0.996556	0.0316154	0.965751	0.934135	0.967263	0.965751	40468	27496	109501	109497	43714	28143	52206	19358	109498	109495	247541	274697
DSC3	PVR	Y	Y	-6.66987e-07	0.001	0.001	15	62	-3.43997e-06	0.996229	0.996233	0.997776	0.998453	-3.28187e-06	0.996377	0.99638	0.998188	0.998188	0	1	1	1	1	0	1	1	1	1	-3.46121e-06	0.99622	0.996223	0.997776	0.998444	-3.28187e-06	0.996377	0.99638	0.998188	0.998188	-3.18235e-07	0.998623	0.998624	0.998917	0.999706	-6.66987e-07	0.998366	0.998367	0.999202	0.999165	0	0	0	0	0	0	0	0	0	0	0.0017054	0.991386	0.989681	0.991386	0.99828	0.0316154	0.965751	0.934135	0.967263	0.965751	66098	27212	107251	107247	68823	27859	79757	19357	107248	107245	212202	274696
DSC3	VPS39	Y	Y	-6.66987e-07	0.001	0.001	15	25	-3.65497e-06	0.996133	0.996136	0.997776	0.998356	-3.28187e-06	0.996377	0.99638	0.998188	0.998188	0	1	1	1	1	0	1	1	1	1	-3.72542e-06	0.996101	0.996105	0.997776	0.998325	-3.28187e-06	0.996377	0.99638	0.998188	0.998188	-3.30103e-07	0.998612	0.998613	0.998917	0.999695	-6.66987e-07	0.998366	0.998367	0.999202	0.999165	0	0	0	0	0	0	0	0	0	0	0.00237838	0.991386	0.989008	0.991386	0.997601	0.0316154	0.965751	0.934135	0.967263	0.965751	62247	27842	112753	112749	64524	28489	78693	19359	112750	112747	235404	274698
DSC3	WDFY3	Y	Y	-6.66987e-07	0.001	0.001	15	66	-6.01995e-06	0.995069	0.995075	0.997776	0.997293	-3.28187e-06	0.996377	0.99638	0.998188	0.998188	0	1	1	1	1	0	1	1	1	1	-6.01995e-06	0.995069	0.995075	0.997776	0.997293	-3.28187e-06	0.996377	0.99638	0.998188	0.998188	-1.14131e-06	0.997863	0.997864	0.998917	0.998946	-6.66987e-07	0.998366	0.998367	0.999202	0.999165	0	0	0	0	0	0	0	0	0	0	0.00353164	0.989524	0.985992	0.991386	0.994559	0.0316154	0.965751	0.934135	0.967263	0.965751	34808	27126	106527	106523	38199	27773	46522	19356	106524	106521	248710	274695
HAX1	LGALS3	Y	Y	-6.66862e-07	0.001	0.002	176	210	-9.946e-06	0.993619	0.993629	0.997293	0.996326	-6.56375e-06	0.994565	0.994572	0.998188	0.996377	0	1	1	1	1	0	1	1	1	1	-1.11466e-05	0.993238	0.993249	0.997153	0.996085	-6.56375e-06	0.994565	0.994572	0.998188	0.996377	-3.53677e-06	0.996225	0.996229	0.998272	0.997953	-6.66862e-07	0.998365	0.998366	0.999218	0.999148	0	0	0	0	0	0	0	0	0	0	0.00544362	0.990827	0.985383	0.994506	0.990827	0.0310385	0.967549	0.93651	0.96792	0.967549	15412	21369	70603	70599	16429	21780	25381	19360	70600	70597	262620	274246
RAB13	RRP9	Y	Y	-6.65755e-07	0.002	0.001	49	40	-4.03823e-06	0.995843	0.995847	0.998453	0.99739	-6.56375e-06	0.994565	0.994572	0.996377	0.998188	0	1	1	1	1	0	1	1	1	1	-4.09594e-06	0.99582	0.995825	0.998431	0.99739	-6.56375e-06	0.994565	0.994572	0.996377	0.998188	-3.92821e-07	0.998515	0.998515	0.999656	0.998859	-6.65755e-07	0.998364	0.998364	0.999243	0.999121	0	0	0	0	0	0	0	0	0	0	0.00239642	0.989809	0.987412	0.997579	0.989809	0.0277207	0.963946	0.936225	0.971243	0.963946	56030	24045	73459	73455	58712	24456	73420	19361	73456	73453	236172	272733
HLA-A	TM9SF4	Y	Y	-6.65197e-07	0.001	0.001	127	50	-3.79519e-06	0.995843	0.995846	0.997196	0.998646	-3.28187e-06	0.996377	0.99638	0.998188	0.998188	0	1	1	1	1	0	1	1	1	1	-3.79519e-06	0.995843	0.995846	0.997196	0.998646	-3.28187e-06	0.996377	0.99638	0.998188	0.998188	-2.72937e-07	0.998622	0.998623	0.998862	0.99976	-6.65197e-07	0.998368	0.998369	0.999165	0.999204	0	0	0	0	0	0	0	0	0	0	0.00131813	0.995401	0.994083	0.995401	0.998676	0.0315306	0.965751	0.93422	0.965751	0.967351	59942	25488	92739	92735	63093	26135	84383	19362	92736	92733	192465	274634
MPZL1	TM9SF4	Y	Y	-6.65197e-07	0.001	0.001	50	50	-3.27171e-06	0.996229	0.996233	0.997583	0.998646	-3.28187e-06	0.996377	0.99638	0.998188	0.998188	0	1	1	1	1	0	1	1	1	1	-3.27171e-06	0.996229	0.996233	0.997583	0.998646	-3.28187e-06	0.996377	0.99638	0.998188	0.998188	-1.97003e-07	0.998939	0.998939	0.999179	0.99976	-6.65197e-07	0.998368	0.998369	0.999165	0.999204	0	0	0	0	0	0	0	0	0	0	0.00121319	0.996449	0.995236	0.996556	0.998676	0.0315306	0.965751	0.93422	0.965751	0.967351	69185	26647	102784	102780	72254	27294	94643	19365	102781	102778	174702	274637
PVR	TM9SF4	Y	Y	-6.65197e-07	0.001	0.001	62	50	-2.0939e-06	0.997099	0.997102	0.998453	0.998646	-3.28187e-06	0.996377	0.99638	0.998188	0.998188	0	1	1	1	1	0	1	1	1	1	-2.10682e-06	0.99709	0.997092	0.998444	0.998646	-3.28187e-06	0.996377	0.99638	0.998188	0.998188	-7.04887e-08	0.999466	0.999466	0.999706	0.99976	-6.65197e-07	0.998368	0.998369	0.999165	0.999204	0	0	0	0	0	0	0	0	0	0	0.000393725	0.997352	0.996958	0.99828	0.998676	0.0315306	0.965751	0.93422	0.965751	0.967351	98918	26391	100851	100847	100451	27038	128872	19364	100848	100845	98116	274636
TM9SF4	VPS39	Y	Y	-6.65197e-07	0.001	0.001	50	25	-2.22476e-06	0.997003	0.997005	0.998646	0.998356	-3.28187e-06	0.996377	0.99638	0.998188	0.998188	0	1	1	1	1	0	1	1	1	1	-2.26765e-06	0.996971	0.996973	0.998646	0.998325	-3.28187e-06	0.996377	0.99638	0.998188	0.998188	-7.31176e-08	0.999455	0.999455	0.99976	0.999695	-6.65197e-07	0.998368	0.998369	0.999204	0.999165	0	0	0	0	0	0	0	0	0	0	0.00132104	0.997601	0.99628	0.998676	0.997601	0.0315306	0.965751	0.93422	0.967351	0.965751	95137	27237	107434	107430	95785	27884	127724	19366	107431	107428	194817	274638
TM9SF4	WDFY3	Y	Y	-6.65197e-07	0.001	0.001	50	66	-3.66432e-06	0.995939	0.995943	0.998646	0.997293	-3.28187e-06	0.996377	0.99638	0.998188	0.998188	0	1	1	1	1	0	1	1	1	1	-3.66432e-06	0.995939	0.995943	0.998646	0.997293	-3.28187e-06	0.996377	0.99638	0.998188	0.998188	-2.52798e-07	0.998706	0.998707	0.99976	0.998946	-6.65197e-07	0.998368	0.998369	0.999204	0.999165	0	0	0	0	0	0	0	0	0	0	0.00131701	0.994559	0.993242	0.998676	0.994559	0.0315306	0.965751	0.93422	0.967351	0.965751	62036	26302	100175	100171	65398	26949	86790	19363	100172	100169	190982	274635
DNAJB2	MAPK8	Y	N	-6.65009e-07	0.002	0.011	52	212	-3.65497e-06	0.996133	0.996136	0.997776	0.998356	-2.6255e-05	0.98913	0.989157	0.996377	0.992754	0	1	1	1	1	0	1	1	1	1	-7.43511e-06	0.992304	0.992312	0.997768	0.994531	-3.49362e-05	0.986734	0.986769	0.996377	0.990358	-4.19634e-06	0.995485	0.995489	0.997627	0.997857	-6.65009e-07	0.998353	0.998354	0.999063	0.99929	0	0	0	0	0	0	0	0	0	0	0.0333517	0.921552	0.8882	0.921552	0.963809	0.0280713	0.964419	0.936347	0.964419	0.970893	62154	9768	32283	32280	28846	8982	22843	19367	32280	32277	279707	272924
HSPA8	INTS4	N	Y	-6.64608e-07	0.015	0.001	918	49	-8.43167e-06	0.993909	0.993917	0.996036	0.997873	-1.96912e-05	0.987319	0.987339	0.98913	0.998188	0	1	1	1	1	0	1	1	1	1	-2.88608e-05	0.984304	0.984333	0.986431	0.997873	-2.64451e-05	0.983591	0.983617	0.985402	0.998188	-8.27112e-06	0.98348	0.983488	0.983997	0.999483	-6.64608e-07	0.98847	0.988471	0.988528	0.999942	0	0	0	0	0	0	0	0	0	0	0.00240789	0.836864	0.834457	0.837544	0.996314	0.00187877	0.790982	0.789103	0.790982	0.997625	20047	12946	24481	24481	6272	10421	14696	19368	24478	24475	236569	259557
HSPA8	ITGA3	N	Y	-6.63443e-07	0.015	0.001	918	63	-4.98235e-06	0.994779	0.994784	0.996036	0.998743	-1.96912e-05	0.987319	0.987339	0.98913	0.998188	0	1	1	1	1	0	1	1	1	1	-1.70541e-05	0.985175	0.985192	0.986431	0.998743	-2.64451e-05	0.983591	0.983617	0.985402	0.998188	-4.20761e-06	0.983734	0.983738	0.983997	0.999737	-6.63443e-07	0.98847	0.988471	0.988528	0.999942	0	0	0	0	0	0	0	0	0	0	0.00156541	0.837544	0.835978	0.837544	0.998131	0.00187548	0.790982	0.789106	0.790982	0.997629	44017	12937	24471	24471	10243	10412	22797	19369	24468	24465	207442	259549
HSPA8	SLC38A2	N	Y	-6.63443e-07	0.015	0.001	918	47	-4.21583e-06	0.994972	0.994977	0.996036	0.998936	-1.96912e-05	0.987319	0.987339	0.98913	0.998188	0	1	1	1	1	0	1	1	1	1	-1.44304e-05	0.985368	0.985382	0.986431	0.998936	-2.64451e-05	0.983591	0.983617	0.985402	0.998188	-2.65065e-06	0.983831	0.983834	0.983997	0.999834	-6.63443e-07	0.98847	0.988471	0.988528	0.999942	0	0	0	0	0	0	0	0	0	0	0.00221818	0.837544	0.835326	0.837544	0.997352	0.00187548	0.790982	0.789106	0.790982	0.997629	53424	12949	24484	24484	12131	10424	30052	19370	24481	24478	228235	259550
CDK5RAP3	CTNNA2	Y	Y	-6.62768e-07	0.001	0.001	64	29	-8.13254e-06	0.994296	0.994304	0.997196	0.997099	-3.28187e-06	0.996377	0.99638	0.998188	0.998188	0	1	1	1	1	0	1	1	1	1	-8.13254e-06	0.994296	0.994304	0.997196	0.997099	-3.28187e-06	0.996377	0.99638	0.998188	0.998188	-3.40041e-06	0.996272	0.996275	0.998409	0.997863	-6.62768e-07	0.998364	0.998365	0.999261	0.999103	0	0	0	0	0	0	0	0	0	0	-0.000110753	0.978878	0.978989	0.988554	0.990324	0.0291832	0.963227	0.934044	0.969703	0.963227	21599	26844	104418	104414	25344	27491	25956	19371	104415	104412	1410	273380
ATP2A3	SCAI	Y	Y	-6.62575e-07	0.002	0.001	72	13	-3.22497e-06	0.996326	0.996329	0.99855	0.997776	-6.56375e-06	0.994565	0.994572	0.996377	0.998188	0	1	1	1	1	0	1	1	1	1	-3.27479e-06	0.996304	0.996307	0.998527	0.997776	-6.56375e-06	0.994565	0.994572	0.996377	0.998188	-2.62819e-07	0.998805	0.998805	0.99971	0.999095	-6.62575e-07	0.998354	0.998354	0.999054	0.999299	0	0	0	0	0	0	0	0	0	0	0.00235624	0.99595	0.993594	0.997634	0.99595	0.027693	0.963984	0.936291	0.963984	0.971272	69744	24140	73566	73562	72173	24551	85554	19377	73563	73560	234848	272717
BCAP31	SCAI	Y	Y	-6.62575e-07	0.002	0.001	111	13	-6.01995e-06	0.995069	0.995075	0.997293	0.997776	-6.56375e-06	0.994565	0.994572	0.996377	0.998188	0	1	1	1	1	0	1	1	1	1	-6.23202e-06	0.994974	0.99498	0.997197	0.997776	-6.56375e-06	0.994565	0.994572	0.996377	0.998188	-1.15453e-06	0.997819	0.99782	0.998724	0.999095	-6.62575e-07	0.998354	0.998354	0.999054	0.999299	0	0	0	0	0	0	0	0	0	0	0.00400404	0.988712	0.984708	0.988712	0.99595	0.027693	0.963984	0.936291	0.963984	0.971272	34738	23339	72712	72708	36540	23750	46253	19374	72709	72706	251040	272714
CS	SCAI	Y	Y	-6.62575e-07	0.002	0.001	68	13	-5.58995e-06	0.995262	0.995268	0.997486	0.997776	-6.56375e-06	0.994565	0.994572	0.996377	0.998188	0	1	1	1	1	0	1	1	1	1	-5.6311e-06	0.995244	0.99525	0.997468	0.997776	-6.56375e-06	0.994565	0.994572	0.996377	0.998188	-8.66474e-07	0.998138	0.998138	0.999042	0.999095	-6.62575e-07	0.998354	0.998354	0.999054	0.999299	0	0	0	0	0	0	0	0	0	0	0.00180919	0.99323	0.99142	0.995452	0.99595	0.027693	0.963984	0.936291	0.963984	0.971272	38181	24206	73634	73630	41162	24617	52820	19378	73631	73628	214977	272718
FH	SCAI	Y	Y	-6.62575e-07	0.002	0.001	92	13	-4.94496e-06	0.995553	0.995557	0.997776	0.997776	-6.56375e-06	0.994565	0.994572	0.996377	0.998188	0	1	1	1	1	0	1	1	1	1	-4.94496e-06	0.995553	0.995557	0.997776	0.997776	-6.56375e-06	0.994565	0.994572	0.996377	0.998188	-5.64148e-07	0.998472	0.998472	0.999377	0.999095	-6.62575e-07	0.998354	0.998354	0.999054	0.999299	0	0	0	0	0	0	0	0	0	0	0.00120656	0.993841	0.992635	0.996671	0.99595	0.027693	0.963984	0.936291	0.963984	0.971272	44432	23733	73137	73133	47945	24144	63633	19375	73134	73131	173337	272715
RAB7A	SCAI	Y	Y	-6.62575e-07	0.002	0.001	211	13	-7.09494e-06	0.994586	0.994593	0.996809	0.997776	-6.56375e-06	0.994565	0.994572	0.996377	0.998188	0	1	1	1	1	0	1	1	1	1	-7.69053e-06	0.994318	0.994326	0.996542	0.997776	-6.56375e-06	0.994565	0.994572	0.996377	0.998188	-1.42746e-06	0.997518	0.997519	0.998423	0.999095	-6.62575e-07	0.998354	0.998354	0.999054	0.999299	0	0	0	0	0	0	0	0	0	0	0.00296995	0.988974	0.986004	0.990013	0.99595	0.027693	0.963984	0.936291	0.963984	0.971272	26954	21870	71165	71161	27553	22281	41754	19372	71162	71159	244220	272712
RTN4	SCAI	Y	Y	-6.62575e-07	0.002	0.001	149	13	-7.30994e-06	0.994489	0.994496	0.996713	0.997776	-6.56375e-06	0.994565	0.994572	0.996377	0.998188	0	1	1	1	1	0	1	1	1	1	-7.79068e-06	0.994273	0.994281	0.996497	0.997776	-6.56375e-06	0.994565	0.994572	0.996377	0.998188	-1.54393e-06	0.997389	0.99739	0.998294	0.999095	-6.62575e-07	0.998354	0.998354	0.999054	0.999299	0	0	0	0	0	0	0	0	0	0	0.00398466	0.983926	0.979941	0.983926	0.99595	0.027693	0.963984	0.936291	0.963984	0.971272	25744	22612	71948	71944	27149	23023	40172	19373	71945	71942	250941	272713
SCAI	TMX1	Y	Y	-6.62575e-07	0.001	0.002	13	82	-5.15996e-06	0.995456	0.995461	0.997776	0.99768	-6.56375e-06	0.994565	0.994572	0.998188	0.996377	0	1	1	1	1	0	1	1	1	1	-5.30374e-06	0.995391	0.995397	0.997776	0.997615	-6.56375e-06	0.994565	0.994572	0.998188	0.996377	-7.66357e-07	0.998248	0.998249	0.999095	0.999153	-6.62575e-07	0.998354	0.998354	0.999299	0.999054	0	0	0	0	0	0	0	0	0	0	0.000632373	0.993267	0.992635	0.99595	0.996671	0.027693	0.963984	0.936291	0.971272	0.963984	42313	23907	73321	73317	44454	24318	55744	19376	73318	73315	131312	272716
B4GAT1	HLA-A	Y	Y	-6.61171e-07	0.001	0.001	48	127	-4.06627e-06	0.995746	0.99575	0.99855	0.997196	-3.28187e-06	0.996377	0.99638	0.998188	0.998188	0	1	1	1	1	0	1	1	1	1	-4.67133e-06	0.99553	0.995535	0.998334	0.997196	-3.28187e-06	0.996377	0.99638	0.998188	0.998188	-4.4845e-07	0.998468	0.998468	0.999606	0.998862	-6.61171e-07	0.998373	0.998374	0.999209	0.999165	0	0	0	0	0	0	0	0	0	0	0.00455638	0.990827	0.986271	0.990827	0.995401	0.0313397	0.965751	0.934411	0.967549	0.965751	55673	25525	92976	92972	51393	26172	69800	19383	92973	92970	255716	274506
B4GAT1	MPZL1	Y	Y	-6.61171e-07	0.001	0.001	48	50	-3.50541e-06	0.996133	0.996136	0.99855	0.997583	-3.28187e-06	0.996377	0.99638	0.998188	0.998188	0	1	1	1	1	0	1	1	1	1	-4.02701e-06	0.995917	0.995921	0.998334	0.997583	-3.28187e-06	0.996377	0.99638	0.998188	0.998188	-3.23687e-07	0.998785	0.998785	0.999606	0.999179	-6.61171e-07	0.998373	0.998374	0.999209	0.999165	0	0	0	0	0	0	0	0	0	0	0.00341275	0.990827	0.987414	0.990827	0.996556	0.0313397	0.965751	0.934411	0.967549	0.965751	64794	26712	103310	103306	60053	27359	79242	19387	103307	103304	247505	274510
B4GAT1	PVR	Y	Y	-6.61171e-07	0.001	0.001	48	62	-2.24346e-06	0.997003	0.997005	0.99855	0.998453	-3.28187e-06	0.996377	0.99638	0.998188	0.998188	0	1	1	1	1	0	1	1	1	1	-2.5932e-06	0.996777	0.99678	0.998334	0.998444	-3.28187e-06	0.996377	0.99638	0.998188	0.998188	-1.15817e-07	0.999312	0.999312	0.999606	0.999706	-6.61171e-07	0.998373	0.998374	0.999209	0.999165	0	0	0	0	0	0	0	0	0	0	0.00170444	0.990827	0.989123	0.990827	0.99828	0.0313397	0.965751	0.934411	0.967549	0.965751	93793	26483	101353	101349	86905	27130	111972	19386	101350	101347	212183	274509
B4GAT1	VPS39	Y	Y	-6.61171e-07	0.001	0.001	48	25	-2.38368e-06	0.996906	0.996909	0.99855	0.998356	-3.28187e-06	0.996377	0.99638	0.998188	0.998188	0	1	1	1	1	0	1	1	1	1	-2.79115e-06	0.996659	0.996661	0.998334	0.998325	-3.28187e-06	0.996377	0.99638	0.998188	0.998188	-1.20136e-07	0.999301	0.999301	0.999606	0.999695	-6.61171e-07	0.998373	0.998374	0.999209	0.999165	0	0	0	0	0	0	0	0	0	0	0.00237704	0.990827	0.98845	0.990827	0.997601	0.0313397	0.965751	0.934411	0.967549	0.965751	89793	27330	108080	108076	82521	27977	110751	19388	108077	108074	235376	274511
B4GAT1	WDFY3	Y	Y	-6.61171e-07	0.001	0.001	48	66	-3.92605e-06	0.995843	0.995847	0.99855	0.997293	-3.28187e-06	0.996377	0.99638	0.998188	0.998188	0	1	1	1	1	0	1	1	1	1	-4.51025e-06	0.995627	0.995631	0.998334	0.997293	-3.28187e-06	0.996377	0.99638	0.998188	0.998188	-4.15362e-07	0.998552	0.998552	0.999606	0.998946	-6.61171e-07	0.998373	0.998374	0.999209	0.999165	0	0	0	0	0	0	0	0	0	0	0.00539087	0.990827	0.985436	0.990827	0.994559	0.0313397	0.965751	0.934411	0.967549	0.965751	57431	26382	100739	100735	53143	27029	71959	19385	100736	100733	262142	274508
HLA-A	NOP53	Y	Y	-6.61171e-07	0.001	0.001	127	130	-8.13254e-06	0.994296	0.994304	0.997196	0.997099	-3.28187e-06	0.996377	0.99638	0.998188	0.998188	0	1	1	1	1	0	1	1	1	1	-8.21259e-06	0.994267	0.994275	0.997196	0.997071	-3.28187e-06	0.996377	0.99638	0.998188	0.998188	-2.64585e-06	0.996537	0.996539	0.998862	0.997675	-6.61171e-07	0.998373	0.998374	0.999165	0.999209	0	0	0	0	0	0	0	0	0	0	0.00453832	0.986899	0.98236	0.995401	0.986899	0.0313397	0.965751	0.934411	0.965751	0.967549	21593	25155	88630	88626	25047	25802	30085	19379	88627	88624	255271	274502
MPZL1	NOP53	Y	Y	-6.61171e-07	0.001	0.001	50	130	-7.01081e-06	0.994682	0.994689	0.997583	0.997099	-3.28187e-06	0.996377	0.99638	0.998188	0.998188	0	1	1	1	1	0	1	1	1	1	-7.07982e-06	0.994654	0.994661	0.997583	0.997071	-3.28187e-06	0.996377	0.99638	0.998188	0.998188	-1.90975e-06	0.996853	0.996855	0.999179	0.997675	-6.61171e-07	0.998373	0.998374	0.999165	0.999209	0	0	0	0	0	0	0	0	0	0	0.00339922	0.986899	0.983499	0.996556	0.986899	0.0313397	0.965751	0.934411	0.965751	0.967549	27586	25447	92450	92446	30890	26094	36033	19382	92447	92444	247379	274505
NOP53	PVR	Y	Y	-6.61171e-07	0.001	0.001	130	62	-4.48692e-06	0.995553	0.995557	0.997099	0.998453	-3.28187e-06	0.996377	0.99638	0.998188	0.998188	0	1	1	1	1	0	1	1	1	1	-4.55906e-06	0.995514	0.995519	0.997071	0.998444	-3.28187e-06	0.996377	0.99638	0.998188	0.998188	-6.83317e-07	0.997381	0.997381	0.997675	0.999706	-6.61171e-07	0.998373	0.998374	0.999209	0.999165	0	0	0	0	0	0	0	0	0	0	0.00169768	0.986899	0.985201	0.986899	0.99828	0.0313397	0.965751	0.934411	0.967549	0.965751	50286	25356	91659	91655	52375	26003	58618	19381	91656	91653	211961	274504
NOP53	VPS39	Y	Y	-6.61171e-07	0.001	0.001	130	25	-4.76735e-06	0.995456	0.995461	0.997099	0.998356	-3.28187e-06	0.996377	0.99638	0.998188	0.998188	0	1	1	1	1	0	1	1	1	1	-4.90708e-06	0.995396	0.995401	0.997071	0.998325	-3.28187e-06	0.996377	0.99638	0.998188	0.998188	-7.08802e-07	0.99737	0.997371	0.997675	0.999695	-6.61171e-07	0.998373	0.998374	0.999209	0.999165	0	0	0	0	0	0	0	0	0	0	0.00236762	0.986899	0.984531	0.986899	0.997601	0.0313397	0.965751	0.934411	0.967549	0.965751	46707	25745	94814	94810	48766	26392	57617	19384	94811	94808	235157	274507
NOP53	WDFY3	Y	Y	-6.61171e-07	0.001	0.001	130	66	-7.85211e-06	0.994392	0.9944	0.997099	0.997293	-3.28187e-06	0.996377	0.99638	0.998188	0.998188	0	1	1	1	1	0	1	1	1	1	-7.9294e-06	0.994364	0.994372	0.997071	0.997293	-3.28187e-06	0.996377	0.99638	0.998188	0.998188	-2.45063e-06	0.996621	0.996623	0.997675	0.998946	-6.61171e-07	0.998373	0.998374	0.999209	0.999165	0	0	0	0	0	0	0	0	0	0	0.000507706	0.982037	0.981529	0.986899	0.994559	0.0313397	0.965751	0.934411	0.967549	0.965751	22942	25338	91457	91453	26420	25985	31404	19380	91454	91451	109068	274503
FANCD2	RAB34	Y	Y	-6.60754e-07	0.004	0.002	108	50	-3.02867e-06	0.995649	0.995652	0.996519	0.99913	-6.56375e-06	0.994565	0.994572	0.998188	0.996377	0	1	1	1	1	0	1	1	1	1	-3.07078e-06	0.995622	0.995625	0.996499	0.999123	-6.56375e-06	0.994565	0.994572	0.998188	0.996377	-7.88786e-07	0.994932	0.994933	0.995093	0.999839	-6.60754e-07	0.997387	0.997388	0.999716	0.997671	0	0	0	0	0	0	0	0	0	0	0.00183192	0.986091	0.98426	0.986091	0.998142	0.010817	0.929864	0.919047	0.988367	0.929864	73925	19602	48595	48591	76242	20013	55024	19389	48592	48589	215813	270317
ARFIP1	RIF1	Y	Y	-6.59183e-07	0.002	0.004	65	190	-7.95493e-06	0.994199	0.994207	0.997776	0.996423	-1.31275e-05	0.992754	0.992767	0.996377	0.996377	0	1	1	1	1	0	1	1	1	1	-7.95493e-06	0.994199	0.994207	0.997776	0.996423	-1.31275e-05	0.992754	0.992767	0.996377	0.996377	-3.17726e-06	0.99469	0.994693	0.999313	0.995378	-6.59183e-07	0.998095	0.998096	0.99855	0.999545	0	0	0	0	0	0	0	0	0	0	0.00444737	0.967121	0.962674	0.995401	0.967121	0.0105192	0.965751	0.955232	0.965751	0.989108	22385	14574	48329	48325	26290	15189	26982	19390	48326	48323	254000	270280
CAVIN1	TGFB2	Y	Y	-6.57863e-07	0.003	0.001	119	19	-4.62713e-06	0.995359	0.995364	0.996809	0.99855	-6.56375e-06	0.994565	0.994572	0.996377	0.998188	0	1	1	1	1	0	1	1	1	1	-4.6873e-06	0.995318	0.995322	0.996768	0.99855	-6.56375e-06	0.994565	0.994572	0.996377	0.998188	-1.22108e-06	0.99723	0.997231	0.99778	0.99945	-6.57863e-07	0.997905	0.997905	0.999615	0.998289	0	0	0	0	0	0	0	0	0	0	0.00809244	0.987246	0.979153	0.991803	0.987246	0.00952509	0.929864	0.920338	0.989756	0.929864	48453	20936	66095	66091	51065	21347	45040	19391	66092	66089	270335	267259
HLA-A	VEZT	Y	Y	-6.5785e-07	0.001	0.001	127	29	-6.77712e-06	0.994779	0.994786	0.997196	0.997583	-3.28187e-06	0.996377	0.99638	0.998188	0.998188	0	1	1	1	1	0	1	1	1	1	-6.77712e-06	0.994779	0.994786	0.997196	0.997583	-3.28187e-06	0.996377	0.99638	0.998188	0.998188	-1.25314e-06	0.997761	0.997762	0.998862	0.998899	-6.5785e-07	0.998377	0.998378	0.999165	0.999212	0	0	0	0	0	0	0	0	0	0	0.0045595	0.991504	0.986945	0.995401	0.991504	0.0311823	0.965751	0.934568	0.965751	0.967712	29020	25715	94631	94627	32637	26362	44503	19392	94628	94625	255797	274352
MPZL1	VEZT	Y	Y	-6.5785e-07	0.001	0.001	50	29	-5.84234e-06	0.995166	0.995172	0.997583	0.997583	-3.28187e-06	0.996377	0.99638	0.998188	0.998188	0	1	1	1	1	0	1	1	1	1	-5.84234e-06	0.995166	0.995172	0.997583	0.997583	-3.28187e-06	0.996377	0.99638	0.998188	0.998188	-9.04507e-07	0.998077	0.998078	0.999179	0.998899	-6.5785e-07	0.998377	0.998378	0.999165	0.999212	0	0	0	0	0	0	0	0	0	0	0.00341508	0.991504	0.988089	0.996556	0.991504	0.0311823	0.965751	0.934568	0.965751	0.967712	35863	27154	106777	106773	39426	27801	51745	19395	106774	106771	247545	274355
PVR	VEZT	Y	Y	-6.5785e-07	0.001	0.001	62	29	-3.7391e-06	0.996036	0.99604	0.998453	0.997583	-3.28187e-06	0.996377	0.99638	0.998188	0.998188	0	1	1	1	1	0	1	1	1	1	-3.76219e-06	0.996026	0.99603	0.998444	0.997583	-3.28187e-06	0.996377	0.99638	0.998188	0.998188	-3.23637e-07	0.998605	0.998605	0.999706	0.998899	-6.5785e-07	0.998377	0.998378	0.999165	0.999212	0	0	0	0	0	0	0	0	0	0	0.00170561	0.991504	0.989798	0.99828	0.991504	0.0311823	0.965751	0.934568	0.965751	0.967712	60748	26853	104535	104531	63612	27500	79248	19394	104532	104529	212212	274354
VEZT	VPS39	Y	Y	-6.5785e-07	0.001	0.001	29	25	-3.97279e-06	0.995939	0.995943	0.997583	0.998356	-3.28187e-06	0.996377	0.99638	0.998188	0.998188	0	1	1	1	1	0	1	1	1	1	-4.04937e-06	0.995908	0.995912	0.997583	0.998325	-3.28187e-06	0.996377	0.99638	0.998188	0.998188	-3.35708e-07	0.998594	0.998594	0.998899	0.999695	-6.5785e-07	0.998377	0.998378	0.999212	0.999165	0	0	0	0	0	0	0	0	0	0	0.00237867	0.991504	0.989125	0.991504	0.997601	0.0311823	0.965751	0.934568	0.967712	0.965751	57166	27665	110987	110983	59482	28312	78200	19396	110984	110981	235410	274356
VEZT	WDFY3	Y	Y	-6.5785e-07	0.001	0.001	29	66	-6.54342e-06	0.994876	0.994882	0.997583	0.997293	-3.28187e-06	0.996377	0.99638	0.998188	0.998188	0	1	1	1	1	0	1	1	1	1	-6.54342e-06	0.994876	0.994882	0.997583	0.997293	-3.28187e-06	0.996377	0.99638	0.998188	0.998188	-1.16068e-06	0.997845	0.997846	0.998899	0.998946	-6.5785e-07	0.998377	0.998378	0.999212	0.999165	0	0	0	0	0	0	0	0	0	0	0.00348429	0.989594	0.98611	0.991504	0.994559	0.0311823	0.965751	0.934568	0.967712	0.965751	30689	26759	103770	103766	34200	27406	46131	19393	103767	103764	248203	274353
DNAJB2	SCAI	Y	Y	-6.56344e-07	0.002	0.001	52	13	-4.94496e-06	0.995553	0.995557	0.997776	0.997776	-6.56375e-06	0.994565	0.994572	0.996377	0.998188	0	1	1	1	1	0	1	1	1	1	-4.96231e-06	0.995545	0.99555	0.997768	0.997776	-6.56375e-06	0.994565	0.994572	0.996377	0.998188	-2.14724e-06	0.996722	0.996724	0.997627	0.999095	-6.56344e-07	0.998363	0.998363	0.999063	0.999299	0	0	0	0	0	0	0	0	0	0	0.00373206	0.921552	0.91782	0.921552	0.99595	0.0277055	0.964419	0.936713	0.964419	0.971272	44444	24453	73901	73897	47839	24864	33779	19397	73898	73895	249816	272720
ATM	GOLIM4	Y	Y	-6.55691e-07	0.013	0.001	293	49	-7.15103e-06	0.994006	0.994013	0.995649	0.998356	-2.29731e-05	0.985507	0.98553	0.987319	0.998188	0	1	1	1	1	0	1	1	1	1	-8.62202e-06	0.993111	0.993119	0.994754	0.998356	-2.29731e-05	0.985507	0.98553	0.987319	0.998188	-4.31605e-06	0.988588	0.988592	0.988979	0.999608	-6.55691e-07	0.988912	0.988913	0.988972	0.999941	0	0	0	0	0	0	0	0	0	0	0.00247068	0.932883	0.930412	0.932883	0.997352	0.0019303	0.791862	0.789932	0.791862	0.997562	26623	10887	30126	30123	23338	11736	22473	19398	30123	30120	237434	259675
MAP7D1	ORC4	Y	Y	-6.54128e-07	0.004	0.001	122	57	-9.08601e-06	0.993909	0.993918	0.996519	0.99739	-9.84562e-06	0.992754	0.992763	0.994565	0.998188	0	1	1	1	1	0	1	1	1	1	-9.15218e-06	0.993884	0.993893	0.996494	0.99739	-9.84562e-06	0.992754	0.992763	0.994565	0.998188	-1.06387e-05	0.993316	0.993327	0.99593	0.997386	-6.54128e-07	0.998243	0.998243	0.998778	0.999465	0	0	0	0	0	0	0	0	0	0	0.0258772	0.972144	0.946267	0.972144	0.973381	0.0212573	0.968776	0.947519	0.968776	0.978058	17843	18225	52486	52482	21405	18815	12373	19399	52483	52480	279388	270991
FAM98A	TUBGCP2	Y	Y	-6.53933e-07	0.003	0.003	113	105	-7.17907e-06	0.994586	0.994593	0.99768	0.996906	-1.96912e-05	0.990942	0.990962	0.996377	0.994565	0	1	1	1	1	0	1	1	1	1	-7.37852e-06	0.9945	0.994507	0.99768	0.99682	-1.96912e-05	0.990942	0.990962	0.996377	0.994565	-2.4413e-06	0.996597	0.9966	0.998972	0.997625	-6.53933e-07	0.997863	0.997864	0.99963	0.998233	0	0	0	0	0	0	0	0	0	0	0.00462277	0.987862	0.983239	0.99532	0.987862	0.00963137	0.940239	0.930607	0.989756	0.940239	26456	12319	50220	50216	29188	13062	31469	19404	50217	50214	256778	267541
HYOU1	TUBGCP2	Y	Y	-6.53933e-07	0.003	0.003	114	105	-8.97384e-06	0.994006	0.994015	0.997099	0.996906	-1.96912e-05	0.990942	0.990962	0.996377	0.994565	0	1	1	1	1	0	1	1	1	1	-9.22316e-06	0.99392	0.993929	0.997099	0.99682	-1.96912e-05	0.990942	0.990962	0.996377	0.994565	-5.62718e-06	0.995256	0.995261	0.997631	0.997625	-6.53933e-07	0.997863	0.997864	0.99963	0.998233	0	0	0	0	0	0	0	0	0	0	-0.000318052	0.961659	0.961977	0.973797	0.987862	0.00963137	0.940239	0.930607	0.989756	0.940239	18183	12318	50215	50211	21234	13061	18978	19403	50212	50209	585	267540
MDH1	TUBGCP2	Y	Y	-6.53933e-07	0.003	0.003	57	105	-7.77733e-06	0.994392	0.9944	0.997486	0.996906	-1.96912e-05	0.990942	0.990962	0.996377	0.994565	0	1	1	1	1	0	1	1	1	1	-7.9934e-06	0.994306	0.994314	0.997486	0.99682	-1.96912e-05	0.990942	0.990962	0.996377	0.994565	-2.29387e-06	0.996659	0.996661	0.999034	0.997625	-6.53933e-07	0.997863	0.997864	0.99963	0.998233	0	0	0	0	0	0	0	0	0	0	0.00424442	0.987862	0.983618	0.995703	0.987862	0.00963137	0.940239	0.930607	0.989756	0.940239	23343	12354	50589	50585	26097	13097	32572	19405	50586	50583	252607	267545
PABPC4	TUBGCP2	Y	Y	-6.53933e-07	0.003	0.003	198	105	-9.87122e-06	0.993716	0.993725	0.996809	0.996906	-1.96912e-05	0.990942	0.990962	0.996377	0.994565	0	1	1	1	1	0	1	1	1	1	-1.01455e-05	0.99363	0.99364	0.996809	0.99682	-1.96912e-05	0.990942	0.990962	0.996377	0.994565	-8.16667e-06	0.994186	0.994195	0.996561	0.997625	-6.53933e-07	0.997863	0.997864	0.99963	0.998233	0	0	0	0	0	0	0	0	0	0	0.00690213	0.987862	0.98096	0.993013	0.987862	0.00963137	0.940239	0.930607	0.989756	0.940239	15480	12260	49573	49569	18630	13003	14851	19401	49570	49567	267579	267535
RPL36	TUBGCP2	Y	Y	-6.53933e-07	0.003	0.003	195	105	-8.97384e-06	0.994006	0.994015	0.997099	0.996906	-1.96912e-05	0.990942	0.990962	0.996377	0.994565	0	1	1	1	1	0	1	1	1	1	-9.22316e-06	0.99392	0.993929	0.997099	0.99682	-1.96912e-05	0.990942	0.990962	0.996377	0.994565	-4.46318e-06	0.995746	0.99575	0.998121	0.997625	-6.53933e-07	0.997863	0.997864	0.99963	0.998233	0	0	0	0	0	0	0	0	0	0	0.0051183	0.987372	0.982254	0.994323	0.987862	0.00963137	0.940239	0.930607	0.989756	0.940239	18181	12261	49581	49577	21233	13004	22001	19402	49578	49575	259853	267536
TUBGCP2	UPF1	Y	Y	-6.53933e-07	0.003	0.003	105	288	-9.27297e-06	0.993909	0.993918	0.996906	0.997003	-1.96912e-05	0.990942	0.990962	0.994565	0.996377	0	1	1	1	1	0	1	1	1	1	-9.53059e-06	0.993823	0.993832	0.99682	0.997003	-1.96912e-05	0.990942	0.990962	0.994565	0.996377	-7.32385e-06	0.994541	0.994549	0.997625	0.996916	-6.53933e-07	0.997863	0.997864	0.998233	0.99963	0	0	0	0	0	0	0	0	0	0	0.00546826	0.985933	0.980465	0.987862	0.992512	0.00963137	0.940239	0.930607	0.940239	0.989756	17157	12231	48915	48911	20357	12974	16020	19400	48912	48909	262682	267534
HAX1	HLA-A	Y	Y	-6.536e-07	0.001	0.001	176	127	-7.59037e-06	0.994489	0.994497	0.997293	0.997196	-3.28187e-06	0.996377	0.99638	0.998188	0.998188	0	1	1	1	1	0	1	1	1	1	-7.98354e-06	0.994349	0.994357	0.997153	0.997196	-3.28187e-06	0.996377	0.99638	0.998188	0.998188	-1.96583e-06	0.997134	0.997136	0.998272	0.998862	-6.536e-07	0.998382	0.998383	0.999218	0.999165	0	0	0	0	0	0	0	0	0	0	0.00225272	0.992185	0.989933	0.994506	0.995401	0.0309808	0.965751	0.93477	0.96792	0.965751	24292	25128	87868	87864	26183	25775	35498	19406	87865	87862	229302	274209
HAX1	MPZL1	Y	Y	-6.536e-07	0.001	0.001	176	50	-6.54342e-06	0.994876	0.994882	0.997293	0.997583	-3.28187e-06	0.996377	0.99638	0.998188	0.998188	0	1	1	1	1	0	1	1	1	1	-6.88236e-06	0.994736	0.994742	0.997153	0.997583	-3.28187e-06	0.996377	0.99638	0.998188	0.998188	-1.41891e-06	0.997451	0.997452	0.998272	0.999179	-6.536e-07	0.998382	0.998383	0.999218	0.999165	0	0	0	0	0	0	0	0	0	0	0.00129262	0.992373	0.991081	0.994506	0.996556	0.0309808	0.965751	0.93477	0.96792	0.965751	30655	25205	89697	89693	31986	25852	41880	19409	89694	89691	184004	274212
HAX1	PVR	Y	Y	-6.536e-07	0.001	0.001	176	62	-4.18779e-06	0.995746	0.99575	0.997293	0.998453	-3.28187e-06	0.996377	0.99638	0.998188	0.998188	0	1	1	1	1	0	1	1	1	1	-4.43191e-06	0.995596	0.995601	0.997153	0.998444	-3.28187e-06	0.996377	0.99638	0.998188	0.998188	-5.07695e-07	0.997978	0.997979	0.998272	0.999706	-6.536e-07	0.998382	0.998383	0.999218	0.999165	0	0	0	0	0	0	0	0	0	0	0.00171077	0.994506	0.992795	0.994506	0.99828	0.0309808	0.965751	0.93477	0.96792	0.965751	54197	25178	89145	89141	54254	25825	66424	19408	89142	89139	212367	274211
HAX1	VPS39	Y	Y	-6.536e-07	0.001	0.001	176	25	-4.44953e-06	0.995649	0.995654	0.997293	0.998356	-3.28187e-06	0.996377	0.99638	0.998188	0.998188	0	1	1	1	1	0	1	1	1	1	-4.77022e-06	0.995477	0.995482	0.997153	0.998325	-3.28187e-06	0.996377	0.99638	0.998188	0.998188	-5.2663e-07	0.997967	0.997968	0.998272	0.999695	-6.536e-07	0.998382	0.998383	0.999218	0.999165	0	0	0	0	0	0	0	0	0	0	0.00190225	0.994022	0.99212	0.994506	0.997601	0.0309808	0.965751	0.93477	0.96792	0.965751	50640	25318	91276	91272	50054	25965	65396	19410	91273	91270	220266	274213
HAX1	WDFY3	Y	Y	-6.536e-07	0.001	0.001	176	66	-7.32863e-06	0.994586	0.994593	0.997293	0.997293	-3.28187e-06	0.996377	0.99638	0.998188	0.998188	0	1	1	1	1	0	1	1	1	1	-7.70824e-06	0.994445	0.994453	0.997153	0.997293	-3.28187e-06	0.996377	0.99638	0.998188	0.998188	-1.82078e-06	0.997218	0.99722	0.998272	0.998946	-6.536e-07	0.998382	0.998383	0.999218	0.999165	0	0	0	0	0	0	0	0	0	0	0.00440191	0.993497	0.989095	0.994506	0.994559	0.0309808	0.965751	0.93477	0.96792	0.965751	25468	25173	88992	88988	27505	25820	36900	19407	88989	88986	253524	274210
ACAT1	RBX1	Y	Y	-6.53044e-07	0.005	0.002	96	198	-1.24512e-05	0.992942	0.992955	0.996519	0.996423	-1.31275e-05	0.990942	0.990955	0.992754	0.998188	0	1	1	1	1	0	1	1	1	1	-1.25161e-05	0.992923	0.992936	0.996519	0.996404	-1.31275e-05	0.990942	0.990955	0.992754	0.998188	-3.18402e-05	0.988714	0.988746	0.994292	0.994422	-6.53044e-07	0.995282	0.995283	0.995425	0.999857	0	0	0	0	0	0	0	0	0	0	0.0180361	0.970857	0.95282	0.981422	0.970857	0.00523982	0.895334	0.890094	0.895334	0.994148	10913	14502	47713	47709	14213	15117	5222	19411	47710	47707	278131	265154
ITCH	RBX1	Y	Y	-6.52486e-07	0.006	0.002	204	198	-1.21053e-05	0.993039	0.993051	0.996616	0.996423	-9.84562e-06	0.992754	0.992763	0.994565	0.998188	0	1	1	1	1	0	1	1	1	1	-1.33638e-05	0.992688	0.992701	0.996284	0.996404	-9.84562e-06	0.992754	0.992763	0.994565	0.998188	-2.20605e-05	0.990467	0.990489	0.996045	0.994422	-6.52486e-07	0.995286	0.995287	0.995429	0.999857	0	0	0	0	0	0	0	0	0	0	0.0134516	0.968024	0.954573	0.983227	0.970857	0.00491695	0.840166	0.835249	0.840166	0.994148	11379	17329	42518	42514	13078	17919	7011	19412	42515	42512	276748	265046
RBX1	TAF4	Y	Y	-6.52413e-07	0.002	0.006	198	64	-1.21053e-05	0.993039	0.993051	0.996423	0.996616	-1.31275e-05	0.990942	0.990955	0.998188	0.992754	0	1	1	1	1	0	1	1	1	1	-1.21684e-05	0.99302	0.993032	0.996404	0.996616	-1.31275e-05	0.990942	0.990955	0.998188	0.992754	-2.28597e-05	0.990324	0.990347	0.994422	0.995902	-6.52413e-07	0.995287	0.995287	0.999857	0.995429	0	0	0	0	0	0	0	0	0	0	-0.00102427	0.935711	0.936735	0.970857	0.964854	0.00515294	0.880489	0.875336	0.994148	0.880489	11381	14246	43037	43033	14795	14861	6822	19413	43034	43031	177	265091
IPO11	MAPK8	Y	N	-6.52008e-07	0.001	0.011	80	212	-3.65497e-06	0.996133	0.996136	0.997776	0.998356	-1.31275e-05	0.990942	0.990955	0.998188	0.992754	0	1	1	1	1	0	1	1	1	1	-1.58648e-06	0.99229	0.992292	0.997748	0.994531	-1.74681e-05	0.988546	0.988563	0.998188	0.990358	3.66938e-07	0.997092	0.997092	0.999233	0.997857	-6.52008e-07	0.998372	0.998372	0.999082	0.99929	0	0	0	0	0	0	0	0	0	0	0.00458359	0.963149	0.958565	0.994559	0.963809	0.028011	0.962345	0.934334	0.962345	0.970893	62158	14019	33063	33059	120189	14030	274369	19414	33060	33057	256507	272887
ACVR1B	MAPK8	Y	N	-6.51382e-07	0.004	0.011	49	212	-3.81388e-06	0.996036	0.99604	0.99768	0.998356	-2.6255e-05	0.98913	0.989157	0.996377	0.992754	0	1	1	1	1	0	1	1	1	1	-1.27714e-05	0.992196	0.992209	0.997665	0.994531	-3.49362e-05	0.986734	0.986769	0.996377	0.990358	-2.11374e-06	0.99687	0.996873	0.999014	0.997857	-6.51382e-07	0.998373	0.998373	0.999082	0.99929	0	0	0	0	0	0	0	0	0	0	0.00475976	0.962533	0.957773	0.993737	0.963809	0.0219409	0.963494	0.941553	0.96978	0.970893	59219	9711	29984	29983	13909	8934	34098	19415	29981	29978	257457	271068
EPHA2	LGALS3	Y	Y	-6.51317e-07	0.002	0.002	158	210	-1.17221e-05	0.993135	0.993147	0.996809	0.996326	-1.31275e-05	0.992754	0.992767	0.996377	0.996377	0	1	1	1	1	0	1	1	1	1	-1.2769e-05	0.992824	0.992836	0.996738	0.996085	-1.31275e-05	0.992754	0.992767	0.996377	0.996377	-7.23402e-06	0.994419	0.994426	0.996466	0.997953	-6.51317e-07	0.998384	0.998384	0.999236	0.999148	0	0	0	0	0	0	0	0	0	0	0.00881248	0.960705	0.951893	0.960705	0.990827	0.0280209	0.967549	0.939528	0.971039	0.967549	12009	16209	60186	60182	13913	16824	16154	19416	60183	60180	271417	272891
HSPA8	LMAN2	N	Y	-6.51074e-07	0.015	0.001	918	38	-7.28189e-06	0.994199	0.994206	0.996036	0.998163	-1.96912e-05	0.987319	0.987339	0.98913	0.998188	0	1	1	1	1	0	1	1	1	1	-2.49252e-05	0.984594	0.984619	0.986431	0.998163	-2.64451e-05	0.983591	0.983617	0.985402	0.998188	-6.5446e-06	0.983588	0.983594	0.983997	0.999591	-6.51074e-07	0.988471	0.988472	0.988528	0.999943	0	0	0	0	0	0	0	0	0	0	0.00173795	0.837254	0.835516	0.837544	0.997579	0.00184051	0.790982	0.789141	0.790982	0.997673	25875	12958	24493	24493	7238	10433	17277	19418	24490	24487	213137	259504
HSPA8	SORT1	N	Y	-6.51074e-07	0.015	0.001	918	139	-1.11145e-05	0.993232	0.993243	0.996036	0.997196	-1.96912e-05	0.987319	0.987339	0.98913	0.998188	0	1	1	1	1	0	1	1	1	1	-3.80438e-05	0.983628	0.983666	0.986431	0.997196	-2.64451e-05	0.983591	0.983617	0.985402	0.998188	-1.57849e-05	0.98301	0.983026	0.983997	0.999014	-6.51074e-07	0.988471	0.988472	0.988528	0.999943	0	0	0	0	0	0	0	0	0	0	0.00193903	0.837207	0.835268	0.837544	0.997283	0.00184051	0.790982	0.789141	0.790982	0.997673	12752	12912	24446	24446	4503	10387	9189	19417	24443	24440	221825	259503
DIS3	TUBGCP2	Y	Y	-6.50257e-07	0.003	0.003	87	105	-7.4782e-06	0.994489	0.994497	0.997583	0.996906	-1.96912e-05	0.990942	0.990962	0.996377	0.994565	0	1	1	1	1	0	1	1	1	1	-7.68596e-06	0.994403	0.994411	0.997583	0.99682	-1.96912e-05	0.990942	0.990962	0.996377	0.994565	-2.244e-06	0.99668	0.996682	0.999055	0.997625	-6.50257e-07	0.997865	0.997866	0.999632	0.998233	0	0	0	0	0	0	0	0	0	0	0.00412883	0.987862	0.983733	0.99582	0.987862	0.00963137	0.940239	0.930607	0.989756	0.940239	24772	12330	50455	50451	27561	13073	32966	19419	50452	50449	251903	267543
CDK5RAP3	RRP9	Y	Y	-6.49818e-07	0.001	0.001	64	40	-7.31929e-06	0.994586	0.994593	0.997196	0.99739	-3.28187e-06	0.996377	0.99638	0.998188	0.998188	0	1	1	1	1	0	1	1	1	1	-7.31929e-06	0.994586	0.994593	0.997196	0.99739	-3.28187e-06	0.996377	0.99638	0.998188	0.998188	-1.81453e-06	0.997269	0.99727	0.998409	0.998859	-6.49818e-07	0.998382	0.998382	0.999261	0.999121	0	0	0	0	0	0	0	0	0	0	-0.000116653	0.978362	0.978479	0.988554	0.989809	0.029205	0.963946	0.934741	0.969703	0.963946	25574	26589	102253	102249	29464	27236	36975	19420	102250	102247	1382	273398
CSNK2A2	TGOLN2	Y	Y	-6.49413e-07	0.017	0.001	415	472	-6.54342e-06	0.994682	0.994689	0.996616	0.998066	-3.28187e-05	0.980072	0.980105	0.981884	0.998188	0	1	1	1	1	0	1	1	1	1	-8.20445e-06	0.993823	0.993832	0.995757	0.998066	-3.45129e-05	0.979137	0.979172	0.980949	0.998188	-9.59041e-06	0.986931	0.98694	0.987711	0.99922	-6.49413e-07	0.98778	0.98778	0.987833	0.999947	0	0	0	0	0	0	0	0	0	0	0.0115061	0.968948	0.957442	0.968948	0.988125	0.00181242	0.828204	0.826392	0.828204	0.997812	30466	8450	21258	21258	25068	8999	13333	19421	21252	21249	274853	259440
ATP6V1A	TUBGCP2	Y	Y	-6.48855e-07	0.003	0.003	169	105	-8.67471e-06	0.994102	0.994111	0.997196	0.996906	-1.96912e-05	0.990942	0.990962	0.996377	0.994565	0	1	1	1	1	0	1	1	1	1	-8.91572e-06	0.994016	0.994025	0.997196	0.99682	-1.96912e-05	0.990942	0.990962	0.996377	0.994565	-3.10793e-06	0.996316	0.99632	0.998691	0.997625	-6.48855e-07	0.997866	0.997867	0.999633	0.998233	0	0	0	0	0	0	0	0	0	0	0.00456184	0.987862	0.9833	0.995382	0.987862	0.00963137	0.940239	0.930607	0.989756	0.940239	19161	12274	49710	49706	22189	13017	27352	19422	49707	49704	255877	267537
PSMD8	TUBGCP2	Y	Y	-6.48855e-07	0.003	0.003	110	105	-8.07645e-06	0.994296	0.994304	0.99739	0.996906	-1.96912e-05	0.990942	0.990962	0.996377	0.994565	0	1	1	1	1	0	1	1	1	1	-8.30084e-06	0.99421	0.994218	0.99739	0.99682	-1.96912e-05	0.990942	0.990962	0.996377	0.994565	-4.12969e-06	0.995886	0.99589	0.998261	0.997625	-6.48855e-07	0.997866	0.997867	0.999633	0.998233	0	0	0	0	0	0	0	0	0	0	0.00403494	0.985747	0.981712	0.993775	0.987862	0.00963137	0.940239	0.930607	0.989756	0.940239	21793	12321	50266	50262	24693	13064	23066	19423	50263	50260	251302	267542
COG2	STX4	Y	Y	-6.48795e-07	0.001	0.013	27	78	-7.46885e-06	0.993812	0.99382	0.998356	0.995456	-3.61006e-05	0.978261	0.978297	0.998188	0.980072	0	1	1	1	1	0	1	1	1	1	-9.21907e-06	0.992812	0.992821	0.998329	0.994483	-3.61006e-05	0.978261	0.978297	0.998188	0.980072	-8.18028e-06	0.971814	0.971822	0.999707	0.972108	-6.48795e-07	0.990049	0.99005	0.999934	0.990115	0	0	0	0	0	0	0	0	0	0	0.00131666	0.938986	0.937669	0.998598	0.938986	0.00249885	0.928615	0.926117	0.997309	0.928615	24906	8349	30728	30725	21241	8885	14829	19426	30725	30722	190898	263931
RABL3	STX4	Y	Y	-6.48795e-07	0.001	0.013	30	78	-5.27213e-06	0.994296	0.994301	0.99884	0.995456	-3.61006e-05	0.978261	0.978297	0.998188	0.980072	0	1	1	1	1	0	1	1	1	1	-6.40065e-06	0.993323	0.993329	0.99884	0.994483	-3.61006e-05	0.978261	0.978297	0.998188	0.980072	-4.64176e-06	0.971941	0.971946	0.999834	0.972108	-6.48795e-07	0.990049	0.99005	0.999934	0.990115	0	0	0	0	0	0	0	0	0	0	0.00129907	0.938986	0.937687	0.998617	0.938986	0.00249885	0.928615	0.926117	0.997309	0.928615	41242	8343	30722	30719	35177	8879	21453	19425	30719	30716	185022	263930
STX4	SUN2	Y	Y	-6.48795e-07	0.013	0.001	78	103	-1.05443e-05	0.993135	0.993146	0.995456	0.99768	-3.61006e-05	0.978261	0.978297	0.980072	0.998188	0	1	1	1	1	0	1	1	1	1	-1.28325e-05	0.992157	0.99217	0.994483	0.997674	-3.61006e-05	0.978261	0.978297	0.980072	0.998188	-2.60136e-05	0.971175	0.971201	0.972108	0.999067	-6.48795e-07	0.990049	0.99005	0.990115	0.999934	0	0	0	0	0	0	0	0	0	0	0.00390931	0.938986	0.935076	0.938986	0.995837	0.00249885	0.928615	0.926117	0.928615	0.997309	13902	8297	30300	30297	13786	8833	6162	19424	30297	30294	250734	263929
MOV10	ZDHHC5	Y	Y	-6.48686e-07	0.007	0.001	1042	23	-7.60907e-06	0.994296	0.994303	0.996423	0.997873	-1.96912e-05	0.987319	0.987339	0.98913	0.998188	0	1	1	1	1	0	1	1	1	1	-1.11647e-05	0.992624	0.992635	0.994751	0.997873	-1.96912e-05	0.987319	0.987339	0.98913	0.998188	-6.39167e-06	0.990761	0.990768	0.991515	0.999247	-6.48686e-07	0.989551	0.989551	0.989613	0.999938	0	0	0	0	0	0	0	0	0	0	0.00691189	0.977568	0.970656	0.978399	0.992086	0.00187921	0.733907	0.732028	0.733907	0.997439	24128	13375	42340	42336	16392	13955	17532	19427	42337	42334	267604	259558
AP3B1	TUBGCP2	Y	Y	-6.48676e-07	0.003	0.003	84	105	-7.4782e-06	0.994489	0.994497	0.997583	0.996906	-1.96912e-05	0.990942	0.990962	0.996377	0.994565	0	1	1	1	1	0	1	1	1	1	-7.68596e-06	0.994403	0.994411	0.997583	0.99682	-1.96912e-05	0.990942	0.990962	0.996377	0.994565	-2.42848e-06	0.996602	0.996605	0.998977	0.997625	-6.48676e-07	0.997866	0.997867	0.999633	0.998233	0	0	0	0	0	0	0	0	0	0	0.00361452	0.987862	0.984247	0.996341	0.987862	0.00963137	0.940239	0.930607	0.989756	0.940239	24773	12335	50471	50467	27562	13078	31563	19428	50468	50465	249165	267544
ATM	FANCI	Y	Y	-6.47649e-07	0.013	0.001	293	92	-1.30401e-05	0.992652	0.992665	0.995649	0.997003	-2.29731e-05	0.985507	0.98553	0.987319	0.998188	0	1	1	1	1	0	1	1	1	1	6.85452e-05	0.991841	0.991773	0.994754	0.997003	-2.29731e-05	0.985507	0.98553	0.987319	0.998188	3.55016e-05	0.987244	0.987209	0.988979	0.99821	-6.47649e-07	0.988913	0.988914	0.988972	0.999941	0	0	0	0	0	0	0	0	0	0	0.00669763	0.932883	0.926185	0.932883	0.992821	0.00190663	0.791862	0.789956	0.791862	0.997592	10165	10863	30096	30093	278351	11712	278739	19429	30093	30090	266458	259609
ATM	INTS12	Y	Y	-6.47649e-07	0.013	0.001	293	42	-9.25427e-06	0.993522	0.993531	0.995649	0.997873	-2.29731e-05	0.985507	0.98553	0.987319	0.998188	0	1	1	1	1	0	1	1	1	1	-1.11579e-05	0.992627	0.992638	0.994754	0.997873	-2.29731e-05	0.985507	0.98553	0.987319	0.998188	-5.02106e-06	0.988524	0.988529	0.988979	0.999544	-6.47649e-07	0.988913	0.988914	0.988972	0.999941	0	0	0	0	0	0	0	0	0	0	0.00169647	0.932883	0.931187	0.932883	0.998181	0.00190663	0.791862	0.789956	0.791862	0.997592	17293	10894	30133	30130	16403	11743	20449	19430	30130	30127	211859	259610
ATM	POLD3	Y	Y	-6.47649e-07	0.013	0.001	293	33	-1.09369e-05	0.993135	0.993146	0.995649	0.997486	-2.29731e-05	0.985507	0.98553	0.987319	0.998188	0	1	1	1	1	0	1	1	1	1	-1.31866e-05	0.99224	0.992254	0.994754	0.997486	-2.29731e-05	0.985507	0.98553	0.987319	0.998188	-3.52399e-05	0.985782	0.985817	0.988979	0.996802	-6.47649e-07	0.988913	0.988914	0.988972	0.999941	0	0	0	0	0	0	0	0	0	0	0.0606978	0.904357	0.84366	0.932883	0.904357	0.00190663	0.791862	0.789956	0.791862	0.997592	13197	10904	30143	30140	13348	11753	4761	19431	30140	30137	279980	259611
ATP2A3	CNNM3	Y	Y	-6.47396e-07	0.002	0.001	72	36	-3.22497e-06	0.996326	0.996329	0.99855	0.997776	-6.56375e-06	0.994565	0.994572	0.996377	0.998188	0	1	1	1	1	0	1	1	1	1	-3.27479e-06	0.996304	0.996307	0.998527	0.997776	-6.56375e-06	0.994565	0.994572	0.996377	0.998188	-1.63484e-07	0.999147	0.999147	0.99971	0.999437	-6.47396e-07	0.99837	0.99837	0.999054	0.999315	0	0	0	0	0	0	0	0	0	0	0.0019343	0.996779	0.994845	0.997634	0.997204	0.0270586	0.963984	0.936925	0.963984	0.97193	69736	23670	73068	73064	72171	24081	100626	19443	73065	73062	221567	272327
ATP2A3	TIMM8B	Y	Y	-6.47396e-07	0.002	0.001	72	38	-2.24346e-06	0.997003	0.997005	0.99855	0.998453	-6.56375e-06	0.994565	0.994572	0.996377	0.998188	0	1	1	1	1	0	1	1	1	1	-2.27812e-06	0.99698	0.996983	0.998527	0.998453	-6.56375e-06	0.994565	0.994572	0.996377	0.998188	-1.82008e-07	0.999083	0.999083	0.99971	0.999373	-6.47396e-07	0.99837	0.99837	0.999054	0.999315	0	0	0	0	0	0	0	0	0	0	0.00233371	0.986429	0.984095	0.997634	0.986429	0.0270586	0.963984	0.936925	0.963984	0.97193	93599	23640	73033	73029	95434	24051	97183	19442	73030	73027	233550	272326
BCAP31	CNNM3	Y	Y	-6.47396e-07	0.002	0.001	111	36	-6.01995e-06	0.995069	0.995075	0.997293	0.997776	-6.56375e-06	0.994565	0.994572	0.996377	0.998188	0	1	1	1	1	0	1	1	1	1	-6.23202e-06	0.994974	0.99498	0.997197	0.997776	-6.56375e-06	0.994565	0.994572	0.996377	0.998188	-7.18164e-07	0.998161	0.998162	0.998724	0.999437	-6.47396e-07	0.99837	0.99837	0.999054	0.999315	0	0	0	0	0	0	0	0	0	0	0.00276457	0.988712	0.985947	0.988712	0.997204	0.0270586	0.963984	0.936925	0.963984	0.97193	34732	22935	72283	72279	36538	23346	57296	19437	72280	72277	242816	272321
BCAP31	TIMM8B	Y	Y	-6.47396e-07	0.002	0.001	111	38	-4.18779e-06	0.995746	0.99575	0.997293	0.998453	-6.56375e-06	0.994565	0.994572	0.996377	0.998188	0	1	1	1	1	0	1	1	1	1	-4.33532e-06	0.995651	0.995655	0.997197	0.998453	-6.56375e-06	0.994565	0.994572	0.996377	0.998188	-7.99538e-07	0.998097	0.998098	0.998724	0.999373	-6.47396e-07	0.99837	0.99837	0.999054	0.999315	0	0	0	0	0	0	0	0	0	0	-0.000153198	0.97514	0.975294	0.988712	0.986429	0.0270586	0.963984	0.936925	0.963984	0.97193	54136	22902	72247	72243	55333	23313	54690	19436	72244	72241	1119	272320
CNNM3	CS	Y	Y	-6.47396e-07	0.001	0.002	36	68	-5.58995e-06	0.995262	0.995268	0.997776	0.997486	-6.56375e-06	0.994565	0.994572	0.998188	0.996377	0	1	1	1	1	0	1	1	1	1	-5.6311e-06	0.995244	0.99525	0.997776	0.997468	-6.56375e-06	0.994565	0.994572	0.998188	0.996377	-5.38981e-07	0.99848	0.99848	0.999437	0.999042	-6.47396e-07	0.99837	0.99837	0.999315	0.999054	0	0	0	0	0	0	0	0	0	0	0.000620849	0.993289	0.992668	0.997204	0.995452	0.0270586	0.963984	0.936925	0.97193	0.963984	38172	23740	73144	73140	41160	24151	64797	19445	73141	73138	130500	272329
CNNM3	FH	Y	Y	-6.47396e-07	0.001	0.002	36	92	-4.94496e-06	0.995553	0.995557	0.997776	0.997776	-6.56375e-06	0.994565	0.994572	0.998188	0.996377	0	1	1	1	1	0	1	1	1	1	-4.94496e-06	0.995553	0.995557	0.997776	0.997776	-6.56375e-06	0.994565	0.994572	0.998188	0.996377	-3.50923e-07	0.998814	0.998814	0.999437	0.999377	-6.47396e-07	0.99837	0.99837	0.999315	0.999054	0	0	0	0	0	0	0	0	0	0	0.00206096	0.995945	0.993884	0.997204	0.996671	0.0270586	0.963984	0.936925	0.97193	0.963984	44428	23281	72647	72643	47942	23692	76812	19439	72644	72641	223536	272323
CNNM3	RAB7A	Y	Y	-6.47396e-07	0.001	0.002	36	211	-7.09494e-06	0.994586	0.994593	0.997776	0.996809	-6.56375e-06	0.994565	0.994572	0.998188	0.996377	0	1	1	1	1	0	1	1	1	1	-7.69053e-06	0.994318	0.994326	0.997776	0.996542	-6.56375e-06	0.994565	0.994572	0.998188	0.996377	-8.87939e-07	0.99786	0.997861	0.999437	0.998423	-6.47396e-07	0.99837	0.99837	0.999315	0.999054	0	0	0	0	0	0	0	0	0	0	0.00244238	0.989687	0.987245	0.997204	0.990013	0.0270586	0.963984	0.936925	0.97193	0.963984	26947	21694	70967	70963	27551	22105	52245	19433	70964	70961	236987	272317
CNNM3	RTN4	Y	Y	-6.47396e-07	0.001	0.002	36	149	-7.30994e-06	0.994489	0.994496	0.997776	0.996713	-6.56375e-06	0.994565	0.994572	0.998188	0.996377	0	1	1	1	1	0	1	1	1	1	-7.79068e-06	0.994273	0.994281	0.997776	0.996497	-6.56375e-06	0.994565	0.994572	0.998188	0.996377	-9.60382e-07	0.997731	0.997732	0.999437	0.998294	-6.47396e-07	0.99837	0.99837	0.999315	0.999054	0	0	0	0	0	0	0	0	0	0	0.00275118	0.983926	0.981175	0.997204	0.983926	0.0270586	0.963984	0.936925	0.97193	0.963984	25742	22290	71610	71606	27147	22701	50297	19435	71607	71604	242739	272319
CNNM3	TMX1	Y	Y	-6.47396e-07	0.001	0.002	36	82	-5.15996e-06	0.995456	0.995461	0.997776	0.99768	-6.56375e-06	0.994565	0.994572	0.998188	0.996377	0	1	1	1	1	0	1	1	1	1	-5.30374e-06	0.995391	0.995397	0.997776	0.997615	-6.56375e-06	0.994565	0.994572	0.998188	0.996377	-4.76704e-07	0.99859	0.998591	0.999437	0.999153	-6.47396e-07	0.99837	0.99837	0.999315	0.999054	0	0	0	0	0	0	0	0	0	0	0.00159679	0.995481	0.993884	0.997204	0.996671	0.0270586	0.963984	0.936925	0.97193	0.963984	42305	23455	72838	72834	44452	23866	68151	19441	72835	72832	208282	272325
CS	TIMM8B	Y	Y	-6.47396e-07	0.002	0.001	68	38	-3.88866e-06	0.995939	0.995943	0.997486	0.998453	-6.56375e-06	0.994565	0.994572	0.996377	0.998188	0	1	1	1	1	0	1	1	1	1	-3.91729e-06	0.995921	0.995925	0.997468	0.998453	-6.56375e-06	0.994565	0.994572	0.996377	0.998188	-6.00052e-07	0.998416	0.998416	0.999042	0.999373	-6.47396e-07	0.99837	0.99837	0.999054	0.999315	0	0	0	0	0	0	0	0	0	0	0.00448646	0.986429	0.981942	0.995452	0.986429	0.0270586	0.963984	0.936925	0.963984	0.97193	58458	23710	73111	73107	61316	24121	62077	19444	73108	73105	254515	272328
FH	TIMM8B	Y	Y	-6.47396e-07	0.002	0.001	92	38	-3.43997e-06	0.996229	0.996233	0.997776	0.998453	-6.56375e-06	0.994565	0.994572	0.996377	0.998188	0	1	1	1	1	0	1	1	1	1	-3.43997e-06	0.996229	0.996233	0.997776	0.998453	-6.56375e-06	0.994565	0.994572	0.996377	0.998188	-3.90685e-07	0.99875	0.99875	0.999377	0.999373	-6.47396e-07	0.99837	0.99837	0.999054	0.999315	0	0	0	0	0	0	0	0	0	0	0.00328395	0.986429	0.983145	0.996671	0.986429	0.0270586	0.963984	0.936925	0.963984	0.97193	65975	23238	72601	72597	69077	23649	73582	19438	72598	72595	246395	272322
RAB7A	TIMM8B	Y	Y	-6.47396e-07	0.002	0.001	211	38	-4.93561e-06	0.995262	0.995267	0.996809	0.998453	-6.56375e-06	0.994565	0.994572	0.996377	0.998188	0	1	1	1	1	0	1	1	1	1	-5.34994e-06	0.994995	0.995	0.996542	0.998453	-6.56375e-06	0.994565	0.994572	0.996377	0.998188	-9.8855e-07	0.997796	0.997797	0.998423	0.999373	-6.47396e-07	0.99837	0.99837	0.999054	0.999315	0	0	0	0	0	0	0	0	0	0	0.00985126	0.986429	0.976578	0.990013	0.986429	0.0270586	0.963984	0.936925	0.963984	0.97193	44670	21670	70937	70933	43921	22081	49654	19432	70934	70931	273206	272316
RTN4	TIMM8B	Y	Y	-6.47396e-07	0.002	0.001	149	38	-5.08517e-06	0.995166	0.995171	0.996713	0.998453	-6.56375e-06	0.994565	0.994572	0.996377	0.998188	0	1	1	1	1	0	1	1	1	1	-5.41961e-06	0.99495	0.994955	0.996497	0.998453	-6.56375e-06	0.994565	0.994572	0.996377	0.998188	-1.0692e-06	0.997667	0.997668	0.998294	0.999373	-6.47396e-07	0.99837	0.99837	0.999054	0.999315	0	0	0	0	0	0	0	0	0	0	0.0133531	0.983926	0.970573	0.983926	0.986429	0.0270586	0.963984	0.936925	0.963984	0.97193	43312	22237	71557	71553	43100	22648	47907	19434	71554	71551	276628	272318
TIMM8B	TMX1	Y	Y	-6.47396e-07	0.001	0.002	38	82	-3.58953e-06	0.996133	0.996136	0.998453	0.99768	-6.56375e-06	0.994565	0.994572	0.998188	0.996377	0	1	1	1	1	0	1	1	1	1	-3.68956e-06	0.996068	0.996072	0.998453	0.997615	-6.56375e-06	0.994565	0.994572	0.998188	0.996377	-5.30719e-07	0.998526	0.998527	0.999373	0.999153	-6.47396e-07	0.99837	0.99837	0.999315	0.999054	0	0	0	0	0	0	0	0	0	0	0.00328395	0.986429	0.983145	0.986429	0.996671	0.0270586	0.963984	0.936925	0.97193	0.963984	63008	23382	72760	72756	65148	23793	65190	19440	72757	72754	246396	272324
ATR	FANCD2	Y	Y	-6.47294e-07	0.004	0.004	131	108	-1.27877e-05	0.992845	0.992858	0.996326	0.996519	-9.84562e-06	0.992754	0.992763	0.994565	0.998188	0	1	1	1	1	0	1	1	1	1	-7.46618e-06	0.992678	0.992685	0.996173	0.996499	-9.84562e-06	0.992754	0.992763	0.994565	0.998188	-1.7163e-05	0.989472	0.989489	0.994369	0.995093	-6.47294e-07	0.997435	0.997436	0.997719	0.999716	0	0	0	0	0	0	0	0	0	0	0.0135084	0.971229	0.957721	0.971229	0.986091	0.0109062	0.937534	0.926628	0.937534	0.988367	10481	17335	43263	43259	28687	17925	8629	19446	43260	43257	276809	270325
ATM	SPTLC2	Y	Y	-6.47176e-07	0.013	0.001	293	24	-3.36519e-06	0.994876	0.994879	0.995649	0.999227	-2.29731e-05	0.985507	0.98553	0.987319	0.998188	0	1	1	1	1	0	1	1	1	1	-4.05742e-06	0.993981	0.993985	0.994754	0.999227	-2.29731e-05	0.985507	0.98553	0.987319	0.998188	-1.14543e-06	0.988875	0.988876	0.988979	0.999896	-6.47176e-07	0.988913	0.988914	0.988972	0.999941	0	0	0	0	0	0	0	0	0	0	0.00105479	0.932883	0.931828	0.932883	0.998869	0.00190524	0.791862	0.789957	0.791862	0.997594	67500	10916	30155	30152	59298	11765	46442	19447	30152	30149	161542	259608
AKAP8L	FANCD2	Y	Y	-6.46903e-07	0.004	0.004	74	108	-1.27877e-05	0.992845	0.992858	0.996326	0.996519	-1.31275e-05	0.990942	0.990955	0.992754	0.998188	0	1	1	1	1	0	1	1	1	1	-1.28805e-05	0.99282	0.992833	0.996321	0.996499	-1.31275e-05	0.990942	0.990955	0.992754	0.998188	-3.02558e-05	0.988927	0.988957	0.993834	0.995093	-6.46903e-07	0.997436	0.997437	0.99772	0.999716	0	0	0	0	0	0	0	0	0	0	0.00538304	0.971673	0.96629	0.97992	0.986091	0.0112286	0.965247	0.954019	0.965247	0.988367	10484	14249	43325	43321	13732	14864	5461	19448	43322	43319	261906	270392
ATL2	HSPA8	Y	N	-6.46645e-07	0.001	0.015	37	918	-6.13212e-06	0.994489	0.994495	0.998453	0.996036	-1.96912e-05	0.987319	0.987339	0.998188	0.98913	0	1	1	1	1	0	1	1	1	1	-2.09897e-05	0.984885	0.984906	0.998453	0.986431	-2.64451e-05	0.983591	0.983617	0.998188	0.985402	-4.53893e-06	0.983713	0.983718	0.999716	0.983997	-6.46645e-07	0.988472	0.988472	0.999944	0.988528	0	0	0	0	0	0	0	0	0	0	0.00135612	0.837095	0.835739	0.997845	0.837544	0.00182799	0.790982	0.789154	0.997689	0.790982	33581	12961	24496	24496	8482	10436	21751	19450	24493	24490	198812	259471
HSPA8	REEP5	N	Y	-6.46645e-07	0.015	0.001	918	88	-9.19818e-06	0.993716	0.993725	0.996036	0.99768	-1.96912e-05	0.987319	0.987339	0.98913	0.998188	0	1	1	1	1	0	1	1	1	1	-3.17587e-05	0.984091	0.984123	0.986431	0.997659	-2.64451e-05	0.983591	0.983617	0.985402	0.998188	-9.45565e-06	0.983406	0.983415	0.983997	0.999409	-6.46645e-07	0.988472	0.988472	0.988528	0.999944	0	0	0	0	0	0	0	0	0	0	0.000699001	0.836438	0.835739	0.837544	0.997845	0.00182799	0.790982	0.789154	0.790982	0.997689	17624	12924	24458	24458	5642	10399	13458	19449	24455	24452	136940	259470
G3BP1	RIF1	Y	Y	-6.46626e-07	0.004	0.004	467	190	-1.10677e-05	0.993329	0.99334	0.996906	0.996423	-1.96912e-05	0.990942	0.990962	0.994565	0.996377	0	1	1	1	1	0	1	1	1	1	-1.15091e-05	0.993205	0.993217	0.996783	0.996423	-1.96912e-05	0.990942	0.990962	0.994565	0.996377	-2.98977e-05	0.98891	0.988939	0.993532	0.995378	-6.46626e-07	0.998123	0.998124	0.998577	0.999545	0	0	0	0	0	0	0	0	0	0	0.0185922	0.967121	0.948529	0.980776	0.967121	0.0104235	0.95696	0.946536	0.95696	0.989108	12910	11410	42360	42356	15805	12153	5530	19451	42357	42354	278239	270240
FAM20C	FAM98A	Y	Y	-6.46434e-07	0.003	0.003	73	113	-6.28169e-06	0.994972	0.994979	0.997293	0.99768	-1.96912e-05	0.990942	0.990962	0.994565	0.996377	0	1	1	1	1	0	1	1	1	1	-7.12893e-06	0.994607	0.994614	0.996928	0.99768	-1.96912e-05	0.990942	0.990962	0.994565	0.996377	-9.98265e-07	0.998001	0.998002	0.999029	0.998972	-6.46434e-07	0.997883	0.997884	0.998253	0.99963	0	0	0	0	0	0	0	0	0	0	0.00463292	0.990031	0.985398	0.990031	0.99532	0.00985004	0.961586	0.951736	0.961586	0.989756	32422	12338	50477	50473	30513	13081	49444	19456	50474	50471	256835	268622
FAM20C	HYOU1	Y	Y	-6.46434e-07	0.003	0.003	73	114	-7.85211e-06	0.994392	0.9944	0.997293	0.997099	-1.96912e-05	0.990942	0.990962	0.994565	0.996377	0	1	1	1	1	0	1	1	1	1	-8.91116e-06	0.994027	0.994036	0.996928	0.997099	-1.96912e-05	0.990942	0.990962	0.994565	0.996377	-2.30099e-06	0.996659	0.996662	0.999029	0.997631	-6.46434e-07	0.997883	0.997884	0.998253	0.99963	0	0	0	0	0	0	0	0	0	0	0.00970777	0.973797	0.964089	0.990031	0.973797	0.00985004	0.961586	0.951736	0.961586	0.989756	22847	12337	50476	50472	22202	13080	32515	19455	50473	50470	272904	268621
FAM20C	MDH1	Y	Y	-6.46434e-07	0.003	0.003	73	57	-6.80516e-06	0.994779	0.994786	0.997293	0.997486	-1.96912e-05	0.990942	0.990962	0.994565	0.996377	0	1	1	1	1	0	1	1	1	1	-7.72301e-06	0.994414	0.994422	0.996928	0.997486	-1.96912e-05	0.990942	0.990962	0.994565	0.996377	-9.37977e-07	0.998063	0.998064	0.999029	0.999034	-6.46434e-07	0.997883	0.997884	0.998253	0.99963	0	0	0	0	0	0	0	0	0	0	0.00425374	0.990031	0.985777	0.990031	0.995703	0.00985004	0.961586	0.951736	0.961586	0.989756	28668	12364	50845	50841	27417	13107	50890	19457	50842	50839	252685	268626
FAM20C	PABPC4	Y	Y	-6.46434e-07	0.003	0.003	73	198	-8.63732e-06	0.994102	0.994111	0.997293	0.996809	-1.96912e-05	0.990942	0.990962	0.994565	0.996377	0	1	1	1	1	0	1	1	1	1	-9.80228e-06	0.993737	0.993747	0.996928	0.996809	-1.96912e-05	0.990942	0.990962	0.994565	0.996377	-3.33941e-06	0.99559	0.995594	0.999029	0.996561	-6.46434e-07	0.997883	0.997884	0.998253	0.99963	0	0	0	0	0	0	0	0	0	0	0.00691728	0.990031	0.983114	0.990031	0.993013	0.00985004	0.961586	0.951736	0.961586	0.989756	19417	12281	49737	49733	19556	13024	26217	19453	49734	49731	267619	268616
FAM20C	RPL36	Y	Y	-6.46434e-07	0.003	0.003	73	195	-7.85211e-06	0.994392	0.9944	0.997293	0.997099	-1.96912e-05	0.990942	0.990962	0.994565	0.996377	0	1	1	1	1	0	1	1	1	1	-8.91116e-06	0.994027	0.994036	0.996928	0.997099	-1.96912e-05	0.990942	0.990962	0.994565	0.996377	-1.82502e-06	0.99715	0.997151	0.999029	0.998121	-6.46434e-07	0.997883	0.997884	0.998253	0.99963	0	0	0	0	0	0	0	0	0	0	0.00562019	0.990031	0.984411	0.990031	0.994323	0.00985004	0.961586	0.951736	0.961586	0.989756	22837	12282	49747	49743	22201	13025	36858	19454	49744	49741	262994	268617
FAM20C	UPF1	Y	Y	-6.46434e-07	0.003	0.003	73	288	-8.11384e-06	0.994296	0.994304	0.997293	0.997003	-1.96912e-05	0.990942	0.990962	0.994565	0.996377	0	1	1	1	1	0	1	1	1	1	-9.2082e-06	0.993931	0.99394	0.996928	0.997003	-1.96912e-05	0.990942	0.990962	0.994565	0.996377	-2.99477e-06	0.995945	0.995948	0.999029	0.996916	-6.46434e-07	0.997883	0.997884	0.998253	0.99963	0	0	0	0	0	0	0	0	0	0	0.00732109	0.989939	0.982618	0.990031	0.992512	0.00985004	0.961586	0.951736	0.961586	0.989756	21639	12236	49096	49092	21276	12979	27966	19452	49093	49090	268466	268615
CAVIN1	RAB1A	Y	Y	-6.4627e-07	0.003	0.003	119	179	-8.94579e-06	0.994006	0.994015	0.996809	0.997196	-1.96912e-05	0.990942	0.990962	0.996377	0.994565	0	1	1	1	1	0	1	1	1	1	-9.40099e-06	0.993859	0.993869	0.996768	0.997091	-1.96912e-05	0.990942	0.990962	0.996377	0.994565	-4.09344e-06	0.995936	0.99594	0.99778	0.998156	-6.4627e-07	0.997935	0.997936	0.999615	0.99832	0	0	0	0	0	0	0	0	0	0	0.000657224	0.987338	0.986681	0.991803	0.994835	0.00966766	0.943781	0.934113	0.989756	0.943781	18250	12263	49593	49589	20637	13006	23206	19458	49590	49587	133260	267683
DSC3	TM9SF2	Y	Y	-6.45479e-07	0.001	0.002	15	24	-2.14998e-06	0.996809	0.996812	0.997776	0.999033	-6.56375e-06	0.994565	0.994572	0.998188	0.996377	0	1	1	1	1	0	1	1	1	1	-2.14998e-06	0.996809	0.996812	0.997776	0.999033	-6.56375e-06	0.994565	0.994572	0.998188	0.996377	-1.76108e-07	0.998754	0.998755	0.998917	0.999837	-6.45479e-07	0.998393	0.998394	0.999202	0.999192	0	0	0	0	0	0	0	0	0	0	0.0011744	0.991386	0.990212	0.991386	0.998815	0.0297019	0.967263	0.937561	0.967263	0.969293	96884	24645	74104	74100	99381	25056	98206	19459	74101	74098	169917	273587
LGALS3	RAB13	Y	Y	-6.4526e-07	0.002	0.002	210	49	-5.68343e-06	0.994779	0.994785	0.996326	0.998453	-1.31275e-05	0.992754	0.992767	0.996377	0.996377	0	1	1	1	1	0	1	1	1	1	-6.14234e-06	0.994516	0.994522	0.996085	0.998431	-1.31275e-05	0.992754	0.992767	0.996377	0.996377	-7.05074e-07	0.997608	0.997609	0.997953	0.999656	-6.4526e-07	0.998391	0.998391	0.999148	0.999243	0	0	0	0	0	0	0	0	0	0	0.00239888	0.990827	0.988428	0.990827	0.997579	0.0278243	0.967549	0.939725	0.967549	0.971243	37513	16367	61575	61571	37082	16982	57777	19460	61572	61569	236258	272803
ELOB	TUBGCP2	Y	Y	-6.44383e-07	0.003	0.003	132	105	-1.01703e-05	0.993619	0.993629	0.996713	0.996906	-1.96912e-05	0.990942	0.990962	0.996377	0.994565	0	1	1	1	1	0	1	1	1	1	-1.04963e-05	0.993519	0.99353	0.996699	0.99682	-1.96912e-05	0.990942	0.990962	0.996377	0.994565	-6.49073e-06	0.994892	0.994899	0.997267	0.997625	-6.44383e-07	0.997868	0.997869	0.999635	0.998233	0	0	0	0	0	0	0	0	0	0	0.0118275	0.974411	0.962583	0.974411	0.987862	0.00963137	0.940239	0.930607	0.989756	0.940239	14861	12306	49995	49991	17716	13049	17370	19461	49992	49989	275218	267538
MCM3AP	STIP1	Y	Y	-6.44334e-07	0.002	0.008	39	244	-8.98318e-06	0.994006	0.994015	0.997003	0.997003	-1.64094e-05	0.98913	0.989147	0.998188	0.990942	0	1	1	1	1	0	1	1	1	1	-9.2454e-06	0.993918	0.993927	0.997003	0.996915	-1.64094e-05	0.98913	0.989147	0.998188	0.990942	-9.48659e-06	0.993667	0.993677	0.997568	0.996099	-6.44334e-07	0.994275	0.994276	0.999885	0.99439	0	0	0	0	0	0	0	0	0	0	0.012873	0.973344	0.960471	0.973344	0.986774	0.00413633	0.878361	0.874225	0.995291	0.878361	18089	13552	37363	37359	21153	14251	13428	19462	37360	37357	276189	264767
FAS	MOV10	Y	Y	-6.43844e-07	0.001	0.007	117	1042	-1.21053e-05	0.993039	0.993051	0.996616	0.996423	-1.96912e-05	0.987319	0.987339	0.998188	0.98913	0	1	1	1	1	0	1	1	1	1	-1.7762e-05	0.991367	0.991385	0.996616	0.994751	-1.96912e-05	0.987319	0.987339	0.998188	0.98913	-2.77107e-05	0.988249	0.988277	0.996734	0.991515	-6.43844e-07	0.989551	0.989552	0.999938	0.989613	0	0	0	0	0	0	0	0	0	0	0.0111087	0.975532	0.964424	0.985716	0.978399	0.00186518	0.733907	0.732042	0.997459	0.733907	11377	13318	42283	42279	9936	13898	5869	19463	42280	42277	274524	259543
TM9SF2	TM9SF4	Y	Y	-6.43746e-07	0.002	0.001	24	50	-1.30868e-06	0.99768	0.997681	0.999033	0.998646	-6.56375e-06	0.994565	0.994572	0.996377	0.998188	0	1	1	1	1	0	1	1	1	1	-1.30868e-06	0.99768	0.997681	0.999033	0.998646	-6.56375e-06	0.994565	0.994572	0.996377	0.998188	-3.90078e-08	0.999598	0.999598	0.999837	0.99976	-6.43746e-07	0.998395	0.998396	0.999192	0.999204	0	0	0	0	0	0	0	0	0	0	0.00118304	0.998676	0.997493	0.998815	0.998676	0.0297046	0.967351	0.937647	0.969293	0.967351	131923	24288	73723	73719	133642	24699	149161	19464	73720	73717	170762	273588
IPO11	SCAI	Y	Y	-6.43512e-07	0.001	0.001	80	13	-4.94496e-06	0.995553	0.995557	0.997776	0.997776	-3.28187e-06	0.996377	0.99638	0.998188	0.998188	0	1	1	1	1	0	1	1	1	1	-5.00748e-06	0.995524	0.995529	0.997748	0.997776	-3.28187e-06	0.996377	0.99638	0.998188	0.998188	-6.93728e-07	0.998328	0.998329	0.999233	0.999095	-6.43512e-07	0.998381	0.998382	0.999082	0.999299	0	0	0	0	0	0	0	0	0	0	0.00334324	0.993875	0.990532	0.994559	0.99595	0.027646	0.962345	0.934699	0.962345	0.971272	44487	26820	104258	104254	47400	27467	58207	19465	104255	104252	246965	272684
ERP44	MAPK8	Y	N	-6.4337e-07	0.001	0.011	91	212	-4.29062e-06	0.995746	0.99575	0.99739	0.998356	-1.31275e-05	0.990942	0.990955	0.998188	0.992754	0	1	1	1	1	0	1	1	1	1	-6.35394e-06	0.991869	0.991876	0.99733	0.994531	-1.74681e-05	0.988546	0.988563	0.998188	0.990358	-6.89926e-07	0.996691	0.996692	0.998833	0.997857	-6.4337e-07	0.998384	0.998384	0.999094	0.99929	0	0	0	0	0	0	0	0	0	0	0.00444758	0.963013	0.958565	0.994559	0.963809	0.0280255	0.962844	0.934818	0.962844	0.970893	52643	14014	33049	33045	35691	14025	58362	19466	33046	33043	254012	272895
ACVR1B	SCAI	Y	Y	-6.42895e-07	0.004	0.001	49	13	-5.15996e-06	0.995456	0.995461	0.99768	0.997776	-6.56375e-06	0.994565	0.994572	0.996377	0.998188	0	1	1	1	1	0	1	1	1	1	-5.19295e-06	0.995441	0.995446	0.997665	0.997776	-6.56375e-06	0.994565	0.994572	0.996377	0.998188	-8.92384e-07	0.998109	0.99811	0.999014	0.999095	-6.42895e-07	0.998382	0.998382	0.999082	0.999299	0	0	0	0	0	0	0	0	0	0	0.00402439	0.993737	0.989713	0.993737	0.99595	0.0278596	0.96978	0.941921	0.96978	0.971272	42238	19917	53083	53079	45528	20328	52113	19467	53080	53077	251215	272817
DIS3	FAM20C	Y	Y	-6.428e-07	0.003	0.003	87	73	-6.54342e-06	0.994876	0.994882	0.997583	0.997293	-1.96912e-05	0.990942	0.990962	0.996377	0.994565	0	1	1	1	1	0	1	1	1	1	-7.42597e-06	0.994511	0.994518	0.997583	0.996928	-1.96912e-05	0.990942	0.990962	0.996377	0.994565	-9.17588e-07	0.998084	0.998085	0.999055	0.999029	-6.428e-07	0.997885	0.997886	0.999632	0.998253	0	0	0	0	0	0	0	0	0	0	0.0041379	0.990031	0.985893	0.99582	0.990031	0.00985004	0.961586	0.951736	0.989756	0.961586	30551	12356	50605	50601	28860	13099	51411	19468	50602	50599	251979	268624
MAPK8	PLOD2	N	Y	-6.42172e-07	0.011	0.001	212	50	-4.44953e-06	0.995649	0.995654	0.998356	0.997293	-1.31275e-05	0.990942	0.990955	0.992754	0.998188	0	1	1	1	1	0	1	1	1	1	-2.14795e-06	0.991837	0.991839	0.994531	0.997293	-1.74681e-05	0.988546	0.988563	0.990358	0.998188	-7.14905e-07	0.996588	0.996589	0.997857	0.998729	-6.42172e-07	0.998386	0.998386	0.99929	0.999095	0	0	0	0	0	0	0	0	0	0	0.0120806	0.963263	0.951182	0.963809	0.986899	0.0280275	0.962913	0.934885	0.970893	0.962913	50585	14034	33127	33123	99663	14044	57407	19469	33124	33121	275507	272898
ITGB1	RBX1	Y	Y	-6.41651e-07	0.004	0.002	210	198	-1.17595e-05	0.993135	0.993147	0.996713	0.996423	-9.84562e-06	0.992754	0.992763	0.994565	0.998188	0	1	1	1	1	0	1	1	1	1	-1.29242e-05	0.99281	0.992823	0.996406	0.996404	-9.84562e-06	0.992754	0.992763	0.994565	0.998188	-1.22316e-05	0.992229	0.992242	0.997807	0.994422	-6.41651e-07	0.995362	0.995363	0.995505	0.999857	0	0	0	0	0	0	0	0	0	0	0.00981853	0.970857	0.961038	0.989887	0.970857	0.00501452	0.856837	0.851823	0.856837	0.994148	11897	17590	48118	48114	13684	18180	11157	19470	48115	48112	273140	265056
ATP6V1A	FAM20C	Y	Y	-6.41414e-07	0.003	0.003	169	73	-7.59037e-06	0.994489	0.994497	0.997196	0.997293	-1.96912e-05	0.990942	0.990962	0.996377	0.994565	0	1	1	1	1	0	1	1	1	1	-8.61412e-06	0.994124	0.994133	0.997196	0.996928	-1.96912e-05	0.990942	0.990962	0.996377	0.994565	-1.27085e-06	0.99772	0.997722	0.998691	0.999029	-6.41414e-07	0.997886	0.997887	0.999633	0.998253	0	0	0	0	0	0	0	0	0	0	0.00457186	0.990031	0.985459	0.995382	0.990031	0.00985004	0.961586	0.951736	0.989756	0.961586	24237	12303	49933	49929	23386	13046	44198	19471	49930	49927	256226	268618
FAM20C	PSMD8	Y	Y	-6.41414e-07	0.003	0.003	73	110	-7.0669e-06	0.994682	0.994689	0.997293	0.99739	-1.96912e-05	0.990942	0.990962	0.994565	0.996377	0	1	1	1	1	0	1	1	1	1	-8.02004e-06	0.994317	0.994325	0.996928	0.99739	-1.96912e-05	0.990942	0.990962	0.994565	0.996377	-1.68866e-06	0.99729	0.997292	0.999029	0.998261	-6.41414e-07	0.997886	0.997887	0.998253	0.999633	0	0	0	0	0	0	0	0	0	0	0.0061634	0.990031	0.983868	0.990031	0.993775	0.00985004	0.961586	0.951736	0.961586	0.989756	27149	12342	50498	50494	25951	13085	38397	19472	50495	50492	264475	268623
CNNM3	DNAJB2	Y	Y	-6.41308e-07	0.001	0.002	36	52	-4.94496e-06	0.995553	0.995557	0.997776	0.997776	-6.56375e-06	0.994565	0.994572	0.998188	0.996377	0	1	1	1	1	0	1	1	1	1	-4.96231e-06	0.995545	0.99555	0.997776	0.997768	-6.56375e-06	0.994565	0.994572	0.998188	0.996377	-1.33567e-06	0.997064	0.997066	0.999437	0.997627	-6.41308e-07	0.998379	0.998379	0.999315	0.999063	0	0	0	0	0	0	0	0	0	0	0.00257678	0.921552	0.918975	0.997204	0.921552	0.0270708	0.964419	0.937348	0.97193	0.964419	44438	24073	73493	73489	47837	24484	43127	19474	73490	73487	239730	272345
DNAJB2	TIMM8B	Y	Y	-6.41308e-07	0.002	0.001	52	38	-3.43997e-06	0.996229	0.996233	0.997776	0.998453	-6.56375e-06	0.994565	0.994572	0.996377	0.998188	0	1	1	1	1	0	1	1	1	1	-3.45204e-06	0.996222	0.996225	0.997768	0.998453	-6.56375e-06	0.994565	0.994572	0.996377	0.998188	-1.48701e-06	0.997	0.997002	0.997627	0.999373	-6.41308e-07	0.998379	0.998379	0.999063	0.999315	0	0	0	0	0	0	0	0	0	0	0.0125066	0.921552	0.909045	0.921552	0.986429	0.0270708	0.964419	0.937348	0.964419	0.97193	65988	24016	73430	73426	68965	24427	40887	19473	73427	73424	275824	272344
AP3B1	FAM20C	Y	Y	-6.41236e-07	0.003	0.003	84	73	-6.54342e-06	0.994876	0.994882	0.997583	0.997293	-1.96912e-05	0.990942	0.990962	0.996377	0.994565	0	1	1	1	1	0	1	1	1	1	-7.42597e-06	0.994511	0.994518	0.997583	0.996928	-1.96912e-05	0.990942	0.990962	0.996377	0.994565	-9.93021e-07	0.998006	0.998007	0.998977	0.999029	-6.41236e-07	0.997886	0.997887	0.999633	0.998253	0	0	0	0	0	0	0	0	0	0	0.00362246	0.990031	0.986409	0.996341	0.990031	0.00985004	0.961586	0.951736	0.989756	0.961586	30553	12358	50632	50628	28861	13101	49556	19475	50629	50626	249247	268625
B4GAT1	TM9SF2	Y	Y	-6.3985e-07	0.001	0.002	48	24	-1.40216e-06	0.997583	0.997584	0.99855	0.999033	-6.56375e-06	0.994565	0.994572	0.998188	0.996377	0	1	1	1	1	0	1	1	1	1	-1.6108e-06	0.997367	0.997369	0.998334	0.999033	-6.56375e-06	0.994565	0.994572	0.998188	0.996377	-6.40921e-08	0.999443	0.999443	0.999606	0.999837	-6.3985e-07	0.9984	0.998401	0.999209	0.999192	0	0	0	0	0	0	0	0	0	0	0.00117374	0.990827	0.989653	0.990827	0.998815	0.0297107	0.967549	0.937838	0.967549	0.969293	126361	24355	73794	73790	119035	24766	132153	19477	73791	73788	169881	273591
NOP53	TM9SF2	Y	Y	-6.3985e-07	0.001	0.002	130	24	-2.80432e-06	0.996133	0.996135	0.997099	0.999033	-6.56375e-06	0.994565	0.994572	0.998188	0.996377	0	1	1	1	1	0	1	1	1	1	-2.83193e-06	0.996104	0.996107	0.997071	0.999033	-6.56375e-06	0.994565	0.994572	0.998188	0.996377	-3.78142e-07	0.997512	0.997512	0.997675	0.999837	-6.3985e-07	0.9984	0.998401	0.999209	0.999192	0	0	0	0	0	0	0	0	0	0	0.00116908	0.986899	0.98573	0.986899	0.998815	0.0297107	0.967549	0.937838	0.967549	0.969293	79143	22757	72095	72091	81351	23168	74534	19476	72092	72089	169667	273590
ATM	INTS4	Y	Y	-6.38897e-07	0.013	0.001	293	49	-9.25427e-06	0.993522	0.993531	0.995649	0.997873	-2.29731e-05	0.985507	0.98553	0.987319	0.998188	0	1	1	1	1	0	1	1	1	1	-1.11579e-05	0.992627	0.992638	0.994754	0.997873	-2.29731e-05	0.985507	0.98553	0.987319	0.998188	-5.69593e-06	0.988462	0.988468	0.988979	0.999483	-6.38897e-07	0.988914	0.988914	0.988972	0.999942	0	0	0	0	0	0	0	0	0	0	0.00343878	0.932883	0.929444	0.932883	0.996314	0.00188086	0.791862	0.789982	0.791862	0.997625	17292	10886	30125	30122	16402	11735	18826	19478	30122	30119	247788	259559
AAR2	FANCD2	Y	Y	-6.38748e-07	0.002	0.004	612	108	-1.07686e-05	0.993426	0.993436	0.996906	0.996519	-6.56375e-06	0.994565	0.994572	0.996377	0.998188	0	1	1	1	1	0	1	1	1	1	-1.09371e-05	0.993375	0.993386	0.996876	0.996499	-6.56375e-06	0.994565	0.994572	0.996377	0.998188	-2.75223e-05	0.989484	0.989512	0.994391	0.995093	-6.38748e-07	0.997465	0.997466	0.997749	0.999716	0	0	0	0	0	0	0	0	0	0	0.00881803	0.97149	0.962672	0.97625	0.986091	0.0109575	0.941947	0.93099	0.941947	0.988367	13490	19561	48027	48023	16813	19972	5893	19479	48024	48021	271421	270331
EPHA2	HLA-A	Y	Y	-6.38364e-07	0.002	0.001	158	127	-8.94579e-06	0.994006	0.994015	0.996809	0.997196	-6.56375e-06	0.994565	0.994572	0.996377	0.998188	0	1	1	1	1	0	1	1	1	1	-9.14555e-06	0.993934	0.993944	0.996738	0.997196	-6.56375e-06	0.994565	0.994572	0.996377	0.998188	-4.02085e-06	0.995328	0.995332	0.996466	0.998862	-6.38364e-07	0.9984	0.998401	0.999236	0.999165	0	0	0	0	0	0	0	0	0	0	0.00441787	0.960705	0.956288	0.960705	0.995401	0.0279688	0.965751	0.937782	0.971039	0.965751	18301	21521	70772	70768	21440	21932	23492	19480	70769	70766	253667	272876
EPHA2	MPZL1	Y	Y	-6.38364e-07	0.002	0.001	158	50	-7.71189e-06	0.994392	0.9944	0.996809	0.997583	-6.56375e-06	0.994565	0.994572	0.996377	0.998188	0	1	1	1	1	0	1	1	1	1	-7.8841e-06	0.994321	0.994329	0.996738	0.997583	-6.56375e-06	0.994565	0.994572	0.996377	0.998188	-2.90221e-06	0.995645	0.995648	0.996466	0.999179	-6.38364e-07	0.9984	0.998401	0.999236	0.999165	0	0	0	0	0	0	0	0	0	0	0.003309	0.960705	0.957396	0.960705	0.996556	0.0279688	0.965751	0.937782	0.971039	0.965751	23730	22005	71321	71317	26566	22416	28540	19483	71318	71315	246658	272879
EPHA2	PVR	Y	Y	-6.38364e-07	0.002	0.001	158	62	-4.93561e-06	0.995262	0.995267	0.996809	0.998453	-6.56375e-06	0.994565	0.994572	0.996377	0.998188	0	1	1	1	1	0	1	1	1	1	-5.07698e-06	0.995182	0.995187	0.996738	0.998444	-6.56375e-06	0.994565	0.994572	0.996377	0.998188	-1.03843e-06	0.996172	0.996173	0.996466	0.999706	-6.38364e-07	0.9984	0.998401	0.999236	0.999165	0	0	0	0	0	0	0	0	0	0	0.00165263	0.960705	0.959053	0.960705	0.99828	0.0279688	0.965751	0.937782	0.971039	0.965751	44678	21901	71208	71204	46819	22312	48510	19482	71205	71202	209960	272878
EPHA2	VPS39	Y	Y	-6.38364e-07	0.002	0.001	158	25	-5.24409e-06	0.995166	0.995171	0.996809	0.998356	-6.56375e-06	0.994565	0.994572	0.996377	0.998188	0	1	1	1	1	0	1	1	1	1	-5.46453e-06	0.995063	0.995068	0.996738	0.998325	-6.56375e-06	0.994565	0.994572	0.996377	0.998188	-1.07715e-06	0.996161	0.996162	0.996466	0.999695	-6.38364e-07	0.9984	0.998401	0.999236	0.999165	0	0	0	0	0	0	0	0	0	0	0.00230478	0.960705	0.958401	0.960705	0.997601	0.0279688	0.965751	0.937782	0.971039	0.965751	41304	22315	71635	71631	42797	22726	47742	19484	71632	71629	232259	272880
EPHA2	WDFY3	Y	Y	-6.38364e-07	0.002	0.001	158	66	-8.63732e-06	0.994102	0.994111	0.996809	0.997293	-6.56375e-06	0.994565	0.994572	0.996377	0.998188	0	1	1	1	1	0	1	1	1	1	-8.83019e-06	0.994031	0.99404	0.996738	0.997293	-6.56375e-06	0.994565	0.994572	0.996377	0.998188	-3.72418e-06	0.995412	0.995416	0.996466	0.998946	-6.38364e-07	0.9984	0.998401	0.999236	0.999165	0	0	0	0	0	0	0	0	0	0	-0.000213793	0.955265	0.955479	0.960705	0.994559	0.0279688	0.965751	0.937782	0.971039	0.965751	19478	21878	71176	71172	22547	22289	24654	19481	71173	71170	841	272877
COG2	CUX1	Y	Y	-6.38103e-07	0.001	0.011	27	569	-6.03864e-06	0.994682	0.994688	0.998356	0.996326	-2.6255e-05	0.983696	0.983722	0.998188	0.985507	0	1	1	1	1	0	1	1	1	1	-6.15462e-06	0.994646	0.994652	0.998329	0.996317	-2.6255e-05	0.983696	0.983722	0.998188	0.985507	-1.23454e-06	0.995497	0.995499	0.999707	0.995791	-6.38103e-07	0.990212	0.990213	0.999934	0.990278	0	0	0	0	0	0	0	0	0	0	0.00136961	0.976748	0.975379	0.998598	0.976748	0.00228796	0.850244	0.847956	0.997309	0.850244	34398	9859	32780	32777	37050	10628	44802	19487	32777	32774	199706	261479
CUX1	RABL3	Y	Y	-6.38103e-07	0.011	0.001	569	30	-4.26257e-06	0.995166	0.99517	0.996326	0.99884	-2.6255e-05	0.983696	0.983722	0.985507	0.998188	0	1	1	1	1	0	1	1	1	1	-4.27305e-06	0.995157	0.995161	0.996317	0.99884	-2.6255e-05	0.983696	0.983722	0.985507	0.998188	-7.00518e-07	0.995624	0.995625	0.995791	0.999834	-6.38103e-07	0.990212	0.990213	0.990278	0.999934	0	0	0	0	0	0	0	0	0	0	0.00135131	0.976748	0.975397	0.976748	0.998617	0.00228796	0.850244	0.847956	0.850244	0.997309	53086	9856	32777	32774	56143	10625	57942	19486	32774	32771	198627	261478
CUX1	SUN2	Y	Y	-6.38103e-07	0.011	0.001	569	103	-8.52515e-06	0.994006	0.994014	0.996326	0.99768	-2.6255e-05	0.983696	0.983722	0.985507	0.998188	0	1	1	1	1	0	1	1	1	1	-8.56694e-06	0.993991	0.993999	0.996317	0.997674	-2.6255e-05	0.983696	0.983722	0.985507	0.998188	-3.92588e-06	0.994858	0.994862	0.995791	0.999067	-6.38103e-07	0.990212	0.990213	0.990278	0.999934	0	0	0	0	0	0	0	0	0	0	0.00406653	0.976748	0.972682	0.976748	0.995837	0.00228796	0.850244	0.847956	0.850244	0.997309	19762	9807	32717	32714	23527	10576	23841	19485	32714	32711	251518	261477
ATM	ITGA3	Y	Y	-6.37777e-07	0.013	0.001	293	63	-5.46843e-06	0.994392	0.994398	0.995649	0.998743	-2.29731e-05	0.985507	0.98553	0.987319	0.998188	0	1	1	1	1	0	1	1	1	1	-6.59331e-06	0.993497	0.993504	0.994754	0.998743	-2.29731e-05	0.985507	0.98553	0.987319	0.998188	-2.89758e-06	0.988716	0.988719	0.988979	0.999737	-6.37777e-07	0.988914	0.988915	0.988972	0.999942	0	0	0	0	0	0	0	0	0	0	0.0017436	0.932883	0.931139	0.932883	0.998131	0.00187757	0.791862	0.789985	0.791862	0.997629	39485	10876	30112	30109	33731	11725	28572	19488	30109	30106	213220	259555
ATM	SLC38A2	Y	Y	-6.37777e-07	0.013	0.001	293	47	-4.62713e-06	0.994586	0.99459	0.995649	0.998936	-2.29731e-05	0.985507	0.98553	0.987319	0.998188	0	1	1	1	1	0	1	1	1	1	-5.57896e-06	0.993691	0.993696	0.994754	0.998936	-2.29731e-05	0.985507	0.98553	0.987319	0.998188	-1.82538e-06	0.988814	0.988815	0.988979	0.999834	-6.37777e-07	0.988914	0.988915	0.988972	0.999942	0	0	0	0	0	0	0	0	0	0	0.00247068	0.932883	0.930412	0.932883	0.997352	0.00187757	0.791862	0.789985	0.791862	0.997629	48385	10889	30128	30125	41886	11738	36856	19489	30125	30122	237435	259556
BCLAF1	MED24	N	Y	-6.37352e-07	0.01	0.002	131	85	0	0.996906	0.996906	1	0.996906	0	0.998188	0.998188	1	0.998188	0	1	1	1	1	0	1	1	1	1	-8.44629e-07	0.996633	0.996634	0.999727	0.996906	-1.70047e-06	0.99725	0.997251	0.999061	0.998188	-3.86593e-05	0.983398	0.983437	0.986199	0.997199	-6.37352e-07	0.995092	0.995092	0.995225	0.999867	0	0	0	0.882126	0	0	0	0	0.864035	0	0.0154759	0.96359	0.948114	0.964807	0.982699	0.00511751	0.935063	0.929945	0.935063	0.994527	240159	50364	33266	33262	159512	28629	4395	19490	33263	33260	277589	265079
ELOB	FAM20C	Y	Y	-6.36993e-07	0.003	0.003	132	73	-8.89906e-06	0.994006	0.994015	0.996713	0.997293	-1.96912e-05	0.990942	0.990962	0.996377	0.994565	0	1	1	1	1	0	1	1	1	1	-1.01412e-05	0.993627	0.993637	0.996699	0.996928	-1.96912e-05	0.990942	0.990962	0.996377	0.994565	-2.6541e-06	0.996296	0.996299	0.997267	0.999029	-6.36993e-07	0.997889	0.997889	0.999635	0.998253	0	0	0	0	0	0	0	0	0	0	0.00971389	0.974411	0.964697	0.974411	0.990031	0.00985004	0.961586	0.951736	0.989756	0.961586	18377	12324	50409	50405	18695	13067	30037	19491	50406	50403	272918	268619
CTNNA2	MAPK8	Y	N	-6.36728e-07	0.001	0.011	29	212	-4.76735e-06	0.995456	0.995461	0.997099	0.998356	-1.31275e-05	0.990942	0.990955	0.998188	0.992754	0	1	1	1	1	0	1	1	1	1	-8.25659e-06	0.991638	0.991646	0.997099	0.994531	-1.74681e-05	0.988546	0.988563	0.998188	0.990358	-1.34228e-06	0.995723	0.995724	0.997863	0.997857	-6.36728e-07	0.998393	0.998394	0.999103	0.99929	0	0	0	0	0	0	0	0	0	0	0.00777058	0.962254	0.954483	0.990324	0.963809	0.0280366	0.963227	0.935191	0.963227	0.970893	46514	14060	33205	33201	24873	14070	43007	19492	33202	33199	269628	272900
TM9SF2	VEZT	Y	Y	-6.36637e-07	0.002	0.001	24	29	-2.33694e-06	0.996616	0.996618	0.999033	0.997583	-6.56375e-06	0.994565	0.994572	0.996377	0.998188	0	1	1	1	1	0	1	1	1	1	-2.33694e-06	0.996616	0.996618	0.999033	0.997583	-6.56375e-06	0.994565	0.994572	0.996377	0.998188	-1.79098e-07	0.998736	0.998736	0.999837	0.998899	-6.36637e-07	0.998404	0.998405	0.999192	0.999212	0	0	0	0	0	0	0	0	0	0	0.00117454	0.991504	0.99033	0.998815	0.991504	0.0297157	0.967712	0.937996	0.969293	0.967712	91592	24557	74013	74009	94213	24968	97668	19493	74010	74007	169921	273593
DSC3	TM9SF4	Y	Y	-6.35818e-07	0.001	0.001	15	50	-3.00997e-06	0.996423	0.996426	0.997776	0.998646	-3.28187e-06	0.996377	0.99638	0.998188	0.998188	0	1	1	1	1	0	1	1	1	1	-3.00997e-06	0.996423	0.996426	0.997776	0.998646	-3.28187e-06	0.996377	0.99638	0.998188	0.998188	-2.59776e-07	0.998677	0.998677	0.998917	0.99976	-6.35818e-07	0.998405	0.998406	0.999202	0.999204	0	0	0	0	0	0	0	0	0	0	0.00131281	0.991386	0.990073	0.991386	0.998676	0.0315799	0.967263	0.935683	0.967263	0.967351	74620	27493	109498	109494	77493	28140	85914	19494	109495	109492	188554	274669
HSPA8	PNPLA2	N	Y	-6.35572e-07	0.015	0.001	918	64	-5.74886e-06	0.994586	0.994591	0.996036	0.99855	-1.96912e-05	0.987319	0.987339	0.98913	0.998188	0	1	1	1	1	0	1	1	1	1	-1.96778e-05	0.984981	0.985001	0.986431	0.99855	-2.64451e-05	0.983591	0.983617	0.985402	0.998188	-3.03149e-06	0.983807	0.98381	0.983997	0.999811	-6.35572e-07	0.988473	0.988473	0.988528	0.999945	0	0	0	0	0	0	0	0	0	0	0.000679044	0.837143	0.836464	0.837544	0.998711	0.00179669	0.790982	0.789185	0.790982	0.997729	36821	12934	24468	24468	9017	10409	27785	19495	24465	24462	135225	259409
MOV10	STX5	Y	Y	-6.3501e-07	0.007	0.001	1042	94	-6.91733e-06	0.994489	0.994496	0.996423	0.998066	-1.96912e-05	0.987319	0.987339	0.98913	0.998188	0	1	1	1	1	0	1	1	1	1	-1.05241e-05	0.992746	0.992757	0.994751	0.997995	-1.96912e-05	0.987319	0.987339	0.98913	0.998188	-7.36549e-06	0.990647	0.990654	0.991515	0.999132	-6.3501e-07	0.989552	0.989553	0.989613	0.999939	0	0	0	0	0	0	0	0	0	0	0.010166	0.978399	0.968233	0.978399	0.98961	0.00183959	0.733907	0.732067	0.733907	0.997493	28115	13320	42285	42281	17642	13900	15943	19496	42282	42279	273562	259501
ERP44	SCAI	Y	Y	-6.34987e-07	0.001	0.001	91	13	-5.80495e-06	0.995166	0.995172	0.99739	0.997776	-3.28187e-06	0.996377	0.99638	0.998188	0.998188	0	1	1	1	1	0	1	1	1	1	-5.93747e-06	0.995106	0.995112	0.99733	0.997776	-3.28187e-06	0.996377	0.99638	0.998188	0.998188	-1.05606e-06	0.997928	0.997929	0.998833	0.999095	-6.34987e-07	0.998393	0.998394	0.999094	0.999299	0	0	0	0	0	0	0	0	0	0	0.00402772	0.994559	0.990532	0.994559	0.99595	0.0276603	0.962844	0.935183	0.962844	0.971272	36304	26585	102203	102199	38758	27232	48167	19497	102200	102197	251244	272686
PLOD2	SCAI	Y	Y	-6.33804e-07	0.001	0.001	50	13	-6.01995e-06	0.995069	0.995075	0.997293	0.997776	-3.28187e-06	0.996377	0.99638	0.998188	0.998188	0	1	1	1	1	0	1	1	1	1	-6.01995e-06	0.995069	0.995075	0.997293	0.997776	-3.28187e-06	0.996377	0.99638	0.998188	0.998188	-1.14971e-06	0.997825	0.997826	0.998729	0.999095	-6.33804e-07	0.998395	0.998395	0.999095	0.999299	0	0	0	0	0	0	0	0	0	0	0.0039967	0.986899	0.982902	0.986899	0.99595	0.0276623	0.962913	0.935251	0.962913	0.971272	34811	27522	109702	109698	38202	28169	46349	19498	109699	109696	250993	272687
FAM98A	TGFB2	Y	Y	-6.33118e-07	0.003	0.001	113	19	-3.36519e-06	0.996229	0.996233	0.99768	0.99855	-6.56375e-06	0.994565	0.994572	0.996377	0.998188	0	1	1	1	1	0	1	1	1	1	-3.36519e-06	0.996229	0.996233	0.99768	0.99855	-6.56375e-06	0.994565	0.994572	0.996377	0.998188	-5.6541e-07	0.998422	0.998423	0.998972	0.99945	-6.33118e-07	0.997919	0.99792	0.99963	0.998289	0	0	0	0	0	0	0	0	0	0	0.00461989	0.987246	0.982626	0.99532	0.987246	0.00952509	0.929864	0.920338	0.989756	0.929864	67144	20986	66477	66473	70359	21397	63578	19503	66474	66471	256762	267262
HYOU1	TGFB2	Y	Y	-6.33118e-07	0.003	0.001	114	19	-4.20649e-06	0.995649	0.995653	0.997099	0.99855	-6.56375e-06	0.994565	0.994572	0.996377	0.998188	0	1	1	1	1	0	1	1	1	1	-4.20649e-06	0.995649	0.995653	0.997099	0.99855	-6.56375e-06	0.994565	0.994572	0.996377	0.998188	-1.30327e-06	0.997081	0.997082	0.997631	0.99945	-6.33118e-07	0.997919	0.99792	0.99963	0.998289	0	0	0	0	0	0	0	0	0	0	0.0124202	0.973797	0.961377	0.973797	0.987246	0.00952509	0.929864	0.920338	0.989756	0.929864	53704	20985	66459	66455	56910	21396	43675	19502	66456	66453	275762	267261
MDH1	TGFB2	Y	Y	-6.33118e-07	0.003	0.001	57	19	-3.64562e-06	0.996036	0.99604	0.997486	0.99855	-6.56375e-06	0.994565	0.994572	0.996377	0.998188	0	1	1	1	1	0	1	1	1	1	-3.64562e-06	0.996036	0.99604	0.997486	0.99855	-6.56375e-06	0.994565	0.994572	0.996377	0.998188	-5.31264e-07	0.998484	0.998485	0.999034	0.99945	-6.33118e-07	0.997919	0.99792	0.99963	0.998289	0	0	0	0	0	0	0	0	0	0	0.00424177	0.987246	0.983004	0.995703	0.987246	0.00952509	0.929864	0.920338	0.989756	0.929864	62435	21183	69733	69729	65714	21594	65168	19504	69730	69727	252590	267276
PABPC4	TGFB2	Y	Y	-6.33118e-07	0.003	0.001	198	19	-4.62713e-06	0.995359	0.995364	0.996809	0.99855	-6.56375e-06	0.994565	0.994572	0.996377	0.998188	0	1	1	1	1	0	1	1	1	1	-4.62713e-06	0.995359	0.995364	0.996809	0.99855	-6.56375e-06	0.994565	0.994572	0.996377	0.998188	-1.89142e-06	0.996011	0.996013	0.996561	0.99945	-6.33118e-07	0.997919	0.99792	0.99963	0.998289	0	0	0	0	0	0	0	0	0	0	0.00689782	0.987246	0.980348	0.993013	0.987246	0.00952509	0.929864	0.920338	0.989756	0.929864	48440	20393	62747	62743	51869	20804	36212	19500	62744	62741	267566	267247
RPL36	TGFB2	Y	Y	-6.33118e-07	0.003	0.001	195	19	-4.20649e-06	0.995649	0.995653	0.997099	0.99855	-6.56375e-06	0.994565	0.994572	0.996377	0.998188	0	1	1	1	1	0	1	1	1	1	-4.20649e-06	0.995649	0.995653	0.997099	0.99855	-6.56375e-06	0.994565	0.994572	0.996377	0.998188	-1.03368e-06	0.997571	0.997572	0.998121	0.99945	-6.33118e-07	0.997919	0.99792	0.99963	0.998289	0	0	0	0	0	0	0	0	0	0	0.00560437	0.987246	0.981641	0.994323	0.987246	0.00952509	0.929864	0.920338	0.989756	0.929864	53695	20405	62808	62804	56906	20816	48609	19501	62805	62802	262945	267248
TGFB2	UPF1	Y	Y	-6.33118e-07	0.001	0.003	19	288	-4.3467e-06	0.995553	0.995557	0.99855	0.997003	-6.56375e-06	0.994565	0.994572	0.998188	0.996377	0	1	1	1	1	0	1	1	1	1	-4.3467e-06	0.995553	0.995557	0.99855	0.997003	-6.56375e-06	0.994565	0.994572	0.998188	0.996377	-1.69622e-06	0.996366	0.996368	0.99945	0.996916	-6.33118e-07	0.997919	0.99792	0.998289	0.99963	0	0	0	0	0	0	0	0	0	0	0.00739265	0.987246	0.979853	0.987246	0.992512	0.00952509	0.929864	0.920338	0.929864	0.989756	51583	20093	60816	60812	55035	20504	38315	19499	60813	60810	268640	267246
ACADM	SNX17	Y	Y	-6.32756e-07	0.002	0.001	71	65	-3.40258e-06	0.996133	0.996136	0.997486	0.998646	-6.56375e-06	0.994565	0.994572	0.996377	0.998188	0	1	1	1	1	0	1	1	1	1	-3.56201e-06	0.996069	0.996073	0.997486	0.998583	-6.56375e-06	0.994565	0.994572	0.996377	0.998188	-4.44814e-07	0.998597	0.998598	0.999082	0.999516	-6.32756e-07	0.997645	0.997646	0.999691	0.997954	0	0	0	0	0	0	0	0	0	0	0.00450305	0.990441	0.985938	0.995453	0.990441	0.00938434	0.916123	0.906739	0.989756	0.916123	66660	23146	72496	72492	66863	23557	70006	19515	72493	72490	254754	267081
ALDH5A1	SNX17	Y	Y	-6.32756e-07	0.002	0.001	28	65	-2.35563e-06	0.996906	0.996908	0.99826	0.998646	-6.56375e-06	0.994565	0.994572	0.996377	0.998188	0	1	1	1	1	0	1	1	1	1	-2.46601e-06	0.996843	0.996845	0.99826	0.998583	-6.56375e-06	0.994565	0.994572	0.996377	0.998188	-1.97029e-07	0.999109	0.999109	0.999593	0.999516	-6.32756e-07	0.997645	0.997646	0.999691	0.997954	0	0	0	0	0	0	0	0	0	0	0.00252035	0.990441	0.98792	0.997455	0.990441	0.00938434	0.916123	0.906739	0.989756	0.916123	91244	23987	73401	73397	90643	24398	94636	19524	73398	73395	238678	267090
ATP6V1B1	SNX17	Y	Y	-6.32756e-07	0.002	0.001	102	65	-2.35563e-06	0.996906	0.996908	0.99826	0.998646	-6.56375e-06	0.994565	0.994572	0.996377	0.998188	0	1	1	1	1	0	1	1	1	1	-2.56619e-06	0.996772	0.996775	0.998189	0.998583	-6.56375e-06	0.994565	0.994572	0.996377	0.998188	-2.18925e-07	0.999064	0.999064	0.999548	0.999516	-6.32756e-07	0.997645	0.997646	0.999691	0.997954	0	0	0	0	0	0	0	0	0	0	0.00252035	0.990441	0.98792	0.997455	0.990441	0.00938434	0.916123	0.906739	0.989756	0.916123	91238	22568	71901	71897	87800	22979	91257	19511	71898	71895	238673	267077
CKAP4	SNX17	Y	Y	-6.32756e-07	0.002	0.001	139	65	-4.18779e-06	0.995553	0.995557	0.996906	0.998646	-6.56375e-06	0.994565	0.994572	0.996377	0.998188	0	1	1	1	1	0	1	1	1	1	-4.38402e-06	0.995489	0.995494	0.996906	0.998583	-6.56375e-06	0.994565	0.994572	0.996377	0.998188	-1.40135e-06	0.996622	0.996624	0.997107	0.999516	-6.32756e-07	0.997645	0.997646	0.999691	0.997954	0	0	0	0	0	0	0	0	0	0	-0.000132028	0.976629	0.976761	0.986188	0.990441	0.00938434	0.916123	0.906739	0.989756	0.916123	54128	22045	71362	71358	54569	22456	42130	19506	71359	71356	1266	267072
DYNC2H1	SNX17	Y	Y	-6.32756e-07	0.002	0.001	27	65	-2.0939e-06	0.997099	0.997102	0.998453	0.998646	-6.56375e-06	0.994565	0.994572	0.996377	0.998188	0	1	1	1	1	0	1	1	1	1	-2.19201e-06	0.997036	0.997038	0.998453	0.998583	-6.56375e-06	0.994565	0.994572	0.996377	0.998188	-1.44439e-07	0.999217	0.999218	0.999702	0.999516	-6.32756e-07	0.997645	0.997646	0.999691	0.997954	0	0	0	0	0	0	0	0	0	0	0.00252035	0.990441	0.98792	0.997455	0.990441	0.00938434	0.916123	0.906739	0.989756	0.916123	98844	23973	73387	73383	97954	24384	104741	19523	73384	73381	238677	267089
ETFA	SNX17	Y	Y	-6.32756e-07	0.002	0.001	122	65	-4.31866e-06	0.995456	0.99546	0.996809	0.998646	-6.56375e-06	0.994565	0.994572	0.996377	0.998188	0	1	1	1	1	0	1	1	1	1	-4.52102e-06	0.995392	0.995397	0.996809	0.998583	-6.56375e-06	0.994565	0.994572	0.996377	0.998188	-1.0447e-06	0.997359	0.99736	0.997843	0.999516	-6.32756e-07	0.997645	0.997646	0.999691	0.997954	0	0	0	0	0	0	0	0	0	0	-6.50178e-05	0.983639	0.983704	0.993198	0.990441	0.00938434	0.916123	0.906739	0.989756	0.916123	52011	22249	71569	71565	52847	22660	48376	19508	71566	71563	1897	267074
FBXL12	SNX17	Y	Y	-6.32756e-07	0.002	0.001	42	65	-3.00997e-06	0.996423	0.996426	0.997776	0.998646	-6.56375e-06	0.994565	0.994572	0.996377	0.998188	0	1	1	1	1	0	1	1	1	1	-3.15101e-06	0.996359	0.996362	0.997776	0.998583	-6.56375e-06	0.994565	0.994572	0.996377	0.998188	-4.07815e-07	0.998674	0.998674	0.999158	0.999516	-6.32756e-07	0.997645	0.997646	0.999691	0.997954	0	0	0	0	0	0	0	0	0	0	0.00945984	0.98961	0.98015	0.98961	0.990441	0.00938434	0.916123	0.906739	0.989756	0.916123	74535	23703	73104	73100	74774	24114	72420	19520	73101	73098	272366	267086
FKBP8	SNX17	Y	Y	-6.32756e-07	0.002	0.001	120	65	-3.40258e-06	0.996133	0.996136	0.997486	0.998646	-6.56375e-06	0.994565	0.994572	0.996377	0.998188	0	1	1	1	1	0	1	1	1	1	-3.56201e-06	0.996069	0.996073	0.997486	0.998583	-6.56375e-06	0.994565	0.994572	0.996377	0.998188	-7.38101e-07	0.997992	0.997992	0.998476	0.999516	-6.32756e-07	0.997645	0.997646	0.999691	0.997954	0	0	0	0	0	0	0	0	0	0	0.00944313	0.987862	0.978419	0.987862	0.990441	0.00938434	0.916123	0.906739	0.989756	0.916123	66655	22280	71600	71596	66862	22691	56605	19509	71597	71594	272332	267075
G3BP2	SNX17	Y	Y	-6.32756e-07	0.002	0.001	150	65	-4.31866e-06	0.995456	0.99546	0.996809	0.998646	-6.56375e-06	0.994565	0.994572	0.996377	0.998188	0	1	1	1	1	0	1	1	1	1	-4.52102e-06	0.995392	0.995397	0.996809	0.998583	-6.56375e-06	0.994565	0.994572	0.996377	0.998188	-1.09185e-06	0.997261	0.997262	0.997746	0.999516	-6.32756e-07	0.997645	0.997646	0.999691	0.997954	0	0	0	0	0	0	0	0	0	0	0.00807682	0.990441	0.982364	0.991845	0.990441	0.00938434	0.916123	0.906739	0.989756	0.916123	52003	21944	71255	71251	52846	22355	47455	19505	71252	71249	270288	267071
HAUS6	SNX17	Y	Y	-6.32756e-07	0.002	0.001	87	65	-2.87911e-06	0.996519	0.996522	0.997873	0.998646	-6.56375e-06	0.994565	0.994572	0.996377	0.998188	0	1	1	1	1	0	1	1	1	1	-3.01401e-06	0.996456	0.996459	0.997873	0.998583	-6.56375e-06	0.994565	0.994572	0.996377	0.998188	-2.52793e-07	0.998994	0.998994	0.999478	0.999516	-6.32756e-07	0.997645	0.997646	0.999691	0.997954	0	0	0	0	0	0	0	0	0	0	0.00252035	0.990441	0.98792	0.997455	0.990441	0.00938434	0.916123	0.906739	0.989756	0.916123	77183	22797	72137	72133	77412	23208	86792	19513	72134	72131	238675	267079
HEATR3	SNX17	Y	Y	-6.32756e-07	0.002	0.001	52	65	-3.79519e-06	0.995843	0.995846	0.997196	0.998646	-6.56375e-06	0.994565	0.994572	0.996377	0.998188	0	1	1	1	1	0	1	1	1	1	-3.97301e-06	0.995779	0.995783	0.997196	0.998583	-6.56375e-06	0.994565	0.994572	0.996377	0.998188	-5.58635e-07	0.998362	0.998363	0.998847	0.999516	-6.32756e-07	0.997645	0.997646	0.999691	0.997954	0	0	0	0	0	0	0	0	0	0	0.00538877	0.990441	0.985052	0.994559	0.990441	0.00938434	0.916123	0.906739	0.989756	0.916123	59897	23482	72867	72863	60431	23893	63871	19518	72864	72861	262092	267084
LETMD1	SNX17	Y	Y	-6.32756e-07	0.002	0.001	29	65	-2.35563e-06	0.996906	0.996908	0.99826	0.998646	-6.56375e-06	0.994565	0.994572	0.996377	0.998188	0	1	1	1	1	0	1	1	1	1	-2.46601e-06	0.996843	0.996845	0.99826	0.998583	-6.56375e-06	0.994565	0.994572	0.996377	0.998188	-1.79475e-07	0.999145	0.999145	0.999629	0.999516	-6.32756e-07	0.997645	0.997646	0.999691	0.997954	0	0	0	0	0	0	0	0	0	0	0.00252035	0.990441	0.98792	0.997455	0.990441	0.00938434	0.916123	0.906739	0.989756	0.916123	91243	23912	73326	73322	90642	24323	97606	19522	73323	73320	238676	267088
MTHFD1L	SNX17	Y	Y	-6.32756e-07	0.002	0.001	53	65	-3.27171e-06	0.996229	0.996233	0.997583	0.998646	-6.56375e-06	0.994565	0.994572	0.996377	0.998188	0	1	1	1	1	0	1	1	1	1	-3.42501e-06	0.996166	0.996169	0.997583	0.998583	-6.56375e-06	0.994565	0.994572	0.996377	0.998188	-4.45753e-07	0.998595	0.998596	0.99908	0.999516	-6.32756e-07	0.997645	0.997646	0.999691	0.997954	0	0	0	0	0	0	0	0	0	0	0.00538877	0.990441	0.985052	0.994559	0.990441	0.00938434	0.916123	0.906739	0.989756	0.916123	69135	23436	72816	72812	69467	23847	69935	19517	72813	72810	262091	267083
NDUFS8	SNX17	Y	Y	-6.32756e-07	0.002	0.001	92	65	-2.74824e-06	0.996616	0.996619	0.99797	0.998646	-6.56375e-06	0.994565	0.994572	0.996377	0.998188	0	1	1	1	1	0	1	1	1	1	-2.92772e-06	0.996517	0.99652	0.997934	0.998583	-6.56375e-06	0.994565	0.994572	0.996377	0.998188	-2.33719e-07	0.999033	0.999033	0.999517	0.999516	-6.32756e-07	0.997645	0.997646	0.999691	0.997954	0	0	0	0	0	0	0	0	0	0	0.00252035	0.990441	0.98792	0.997455	0.990441	0.00938434	0.916123	0.906739	0.989756	0.916123	80428	22723	72060	72056	78996	23134	89239	19512	72057	72054	238674	267078
PMPCB	SNX17	Y	Y	-6.32756e-07	0.002	0.001	101	65	-3.53345e-06	0.996036	0.996039	0.99739	0.998646	-6.56375e-06	0.994565	0.994572	0.996377	0.998188	0	1	1	1	1	0	1	1	1	1	-3.78916e-06	0.995909	0.995913	0.997326	0.998583	-6.56375e-06	0.994565	0.994572	0.996377	0.998188	-4.73696e-07	0.998538	0.998538	0.999022	0.999516	-6.32756e-07	0.997645	0.997646	0.999691	0.997954	0	0	0	0	0	0	0	0	0	0	0.00470654	0.990441	0.985734	0.995248	0.990441	0.00938434	0.916123	0.906739	0.989756	0.916123	64126	22549	71881	71877	63189	22960	68307	19510	71878	71875	257231	267076
SNX17	SRPRA	Y	Y	-6.32756e-07	0.001	0.002	65	63	-3.53345e-06	0.996036	0.996039	0.998646	0.99739	-6.56375e-06	0.994565	0.994572	0.998188	0.996377	0	1	1	1	1	0	1	1	1	1	-3.69901e-06	0.995973	0.995976	0.998583	0.99739	-6.56375e-06	0.994565	0.994572	0.998188	0.996377	-5.27257e-07	0.998427	0.998428	0.999516	0.998911	-6.32756e-07	0.997645	0.997646	0.997954	0.999691	0	0	0	0	0	0	0	0	0	0	0.00538877	0.990441	0.985052	0.990441	0.994559	0.00938434	0.916123	0.906739	0.916123	0.989756	64131	23261	72626	72622	65082	23672	65360	19516	72623	72620	262090	267082
SNX17	SSBP1	Y	Y	-6.32756e-07	0.001	0.002	65	130	-3.92605e-06	0.995746	0.99575	0.998646	0.997099	-6.56375e-06	0.994565	0.994572	0.998188	0.996377	0	1	1	1	1	0	1	1	1	1	-4.11002e-06	0.995682	0.995687	0.998583	0.997099	-6.56375e-06	0.994565	0.994572	0.998188	0.996377	-7.01404e-07	0.998067	0.998068	0.999516	0.998552	-6.32756e-07	0.997645	0.997646	0.997954	0.999691	0	0	0	0	0	0	0	0	0	0	-6.50178e-05	0.983639	0.983704	0.990441	0.993198	0.00938434	0.916123	0.906739	0.916123	0.989756	57914	22140	71459	71455	58616	22551	57915	19507	71456	71453	1896	267073
SNX17	TARS2	Y	Y	-6.32756e-07	0.001	0.002	65	31	-3.14084e-06	0.996326	0.996329	0.998646	0.99768	-6.56375e-06	0.994565	0.994572	0.998188	0.996377	0	1	1	1	1	0	1	1	1	1	-3.28801e-06	0.996263	0.996266	0.998583	0.99768	-6.56375e-06	0.994565	0.994572	0.998188	0.996377	-2.72508e-07	0.998953	0.998953	0.999516	0.999437	-6.32756e-07	0.997645	0.997646	0.997954	0.999691	0	0	0	0	0	0	0	0	0	0	0.00347445	0.990441	0.986966	0.990441	0.996492	0.00938434	0.916123	0.906739	0.916123	0.989756	71524	23869	73282	73278	71897	24280	84438	19521	73279	73276	248062	267087
SNX17	TMEM214	Y	Y	-6.32756e-07	0.001	0.002	65	50	-2.74824e-06	0.996616	0.996619	0.998646	0.99797	-6.56375e-06	0.994565	0.994572	0.998188	0.996377	0	1	1	1	1	0	1	1	1	1	-2.87701e-06	0.996553	0.996556	0.998583	0.99797	-6.56375e-06	0.994565	0.994572	0.998188	0.996377	-2.75012e-07	0.998948	0.998948	0.999516	0.999432	-6.32756e-07	0.997645	0.997646	0.997954	0.999691	0	0	0	0	0	0	0	0	0	0	0.00496246	0.990441	0.985478	0.990441	0.99499	0.00938434	0.916123	0.906739	0.916123	0.989756	80433	23513	72898	72894	80266	23924	84136	19519	72895	72892	258828	267085
SNX17	XPOT	Y	Y	-6.32756e-07	0.001	0.002	65	81	-3.66432e-06	0.995939	0.995943	0.998646	0.997293	-6.56375e-06	0.994565	0.994572	0.998188	0.996377	0	1	1	1	1	0	1	1	1	1	-3.83601e-06	0.995876	0.99588	0.998583	0.997293	-6.56375e-06	0.994565	0.994572	0.998188	0.996377	-6.44323e-07	0.998185	0.998186	0.999516	0.99867	-6.32756e-07	0.997645	0.997646	0.997954	0.999691	0	0	0	0	0	0	0	0	0	0	-6.50178e-05	0.983639	0.983704	0.990441	0.993198	0.00938434	0.916123	0.906739	0.916123	0.989756	61990	22911	72256	72252	62574	23322	60201	19514	72253	72250	1898	267080
HAX1	TM9SF2	Y	Y	-6.32523e-07	0.001	0.002	176	24	-2.61737e-06	0.996326	0.996329	0.997293	0.999033	-6.56375e-06	0.994565	0.994572	0.998188	0.996377	0	1	1	1	1	0	1	1	1	1	-2.75294e-06	0.996186	0.996189	0.997153	0.999033	-6.56375e-06	0.994565	0.994572	0.998188	0.996377	-2.80954e-07	0.99811	0.99811	0.998272	0.999837	-6.32523e-07	0.998409	0.99841	0.999218	0.999192	0	0	0	0	0	0	0	0	0	0	0.000908297	0.994236	0.993328	0.994506	0.998815	0.0297221	0.96792	0.938198	0.96792	0.969293	83308	22080	71399	71395	83148	22491	83507	19525	71396	71393	153032	273594
ACADM	TNFRSF1A	Y	Y	-6.32431e-07	0.002	0.002	71	276	-8.99253e-06	0.993909	0.993918	0.997486	0.996423	-1.31275e-05	0.992754	0.992767	0.996377	0.996377	0	1	1	1	1	0	1	1	1	1	-9.60193e-06	0.993666	0.993676	0.997486	0.99618	-1.31275e-05	0.992754	0.992767	0.996377	0.996377	-4.76414e-06	0.993894	0.993899	0.999082	0.994813	-6.32431e-07	0.997646	0.997647	0.999691	0.997955	0	0	0	0	0	0	0	0	0	0	0.00446095	0.98118	0.976719	0.995453	0.98118	0.00967942	0.944929	0.93525	0.989756	0.944929	18062	16223	60464	60460	20071	16838	21120	19536	60461	60458	254138	267766
ALDH5A1	TNFRSF1A	Y	Y	-6.32431e-07	0.002	0.002	28	276	-6.2256e-06	0.994682	0.994689	0.99826	0.996423	-1.31275e-05	0.992754	0.992767	0.996377	0.996377	0	1	1	1	1	0	1	1	1	1	-6.64749e-06	0.99444	0.994447	0.99826	0.99618	-1.31275e-05	0.992754	0.992767	0.996377	0.996377	-2.11026e-06	0.994406	0.994408	0.999593	0.994813	-6.32431e-07	0.997646	0.997647	0.999691	0.997955	0	0	0	0	0	0	0	0	0	0	0.00249679	0.98118	0.978683	0.997455	0.98118	0.00967942	0.944929	0.93525	0.989756	0.944929	33034	16273	60838	60834	33534	16888	34133	19544	60835	60832	238121	267774
ATP6V1B1	TNFRSF1A	Y	Y	-6.32431e-07	0.002	0.002	102	276	-6.2256e-06	0.994682	0.994689	0.99826	0.996423	-1.31275e-05	0.992754	0.992767	0.996377	0.996377	0	1	1	1	1	0	1	1	1	1	-6.91754e-06	0.994369	0.994376	0.998189	0.99618	-1.31275e-05	0.992754	0.992767	0.996377	0.996377	-2.34478e-06	0.994361	0.994363	0.999548	0.994813	-6.32431e-07	0.997646	0.997647	0.999691	0.997955	0	0	0	0	0	0	0	0	0	0	0.00249679	0.98118	0.978683	0.997455	0.98118	0.00967942	0.944929	0.93525	0.989756	0.944929	33032	16204	60129	60125	31858	16819	32176	19531	60126	60123	238117	267761
CKAP4	TNFRSF1A	Y	Y	-6.32431e-07	0.002	0.002	139	276	-1.10677e-05	0.993329	0.99334	0.996906	0.996423	-1.31275e-05	0.992754	0.992767	0.996377	0.996377	0	1	1	1	1	0	1	1	1	1	-1.18178e-05	0.993086	0.993098	0.996906	0.99618	-1.31275e-05	0.992754	0.992767	0.996377	0.996377	-1.5009e-05	0.991919	0.991934	0.997107	0.994813	-6.32431e-07	0.997646	0.997647	0.999691	0.997955	0	0	0	0	0	0	0	0	0	0	0.00895317	0.976582	0.967628	0.986188	0.98118	0.00967942	0.944929	0.93525	0.989756	0.944929	12944	16192	60000	59996	15309	16807	9551	19527	59997	59994	271584	267757
DYNC2H1	TNFRSF1A	Y	Y	-6.32431e-07	0.002	0.002	27	276	-5.53387e-06	0.994876	0.994881	0.998453	0.996423	-1.31275e-05	0.992754	0.992767	0.996377	0.996377	0	1	1	1	1	0	1	1	1	1	-5.90888e-06	0.994633	0.994639	0.998453	0.99618	-1.31275e-05	0.992754	0.992767	0.996377	0.996377	-1.547e-06	0.994514	0.994516	0.999702	0.994813	-6.32431e-07	0.997646	0.997647	0.999691	0.997955	0	0	0	0	0	0	0	0	0	0	0.00249679	0.98118	0.978683	0.997455	0.98118	0.00967942	0.944929	0.93525	0.989756	0.944929	38947	16278	60851	60847	38937	16893	40149	19545	60848	60845	238122	267775
ETFA	TNFRSF1A	Y	Y	-6.32431e-07	0.002	0.002	122	276	-1.14136e-05	0.993232	0.993244	0.996809	0.996423	-1.31275e-05	0.992754	0.992767	0.996377	0.996377	0	1	1	1	1	0	1	1	1	1	-1.21871e-05	0.99299	0.993002	0.996809	0.99618	-1.31275e-05	0.992754	0.992767	0.996377	0.996377	-1.11891e-05	0.992656	0.992667	0.997843	0.994813	-6.32431e-07	0.997646	0.997647	0.999691	0.997955	0	0	0	0	0	0	0	0	0	0	0.00667362	0.98118	0.974507	0.993198	0.98118	0.00967942	0.944929	0.93525	0.989756	0.944929	12377	16195	60046	60042	14727	16810	11952	19529	60043	60040	266280	267759
FBXL12	TNFRSF1A	Y	Y	-6.32431e-07	0.002	0.002	42	276	-7.95493e-06	0.994199	0.994207	0.997776	0.996423	-1.31275e-05	0.992754	0.992767	0.996377	0.996377	0	1	1	1	1	0	1	1	1	1	-8.49402e-06	0.993957	0.993965	0.997776	0.99618	-1.31275e-05	0.992754	0.992767	0.996377	0.996377	-4.36787e-06	0.993971	0.993975	0.999158	0.994813	-6.32431e-07	0.997646	0.997647	0.999691	0.997955	0	0	0	0	0	0	0	0	0	0	0.0101949	0.98118	0.970985	0.98961	0.98118	0.00967942	0.944929	0.93525	0.989756	0.944929	22437	16259	60746	60742	23813	16874	22307	19541	60743	60740	273589	267771
FKBP8	TNFRSF1A	Y	Y	-6.32431e-07	0.002	0.002	120	276	-8.99253e-06	0.993909	0.993918	0.997486	0.996423	-1.31275e-05	0.992754	0.992767	0.996377	0.996377	0	1	1	1	1	0	1	1	1	1	-9.60193e-06	0.993666	0.993676	0.997486	0.99618	-1.31275e-05	0.992754	0.992767	0.996377	0.996377	-7.90537e-06	0.993289	0.993297	0.998476	0.994813	-6.32431e-07	0.997646	0.997647	0.999691	0.997955	0	0	0	0	0	0	0	0	0	0	0.010215	0.979485	0.96927	0.987862	0.98118	0.00967942	0.944929	0.93525	0.989756	0.944929	18061	16197	60057	60053	20070	16812	15175	19530	60054	60051	273617	267760
G3BP2	TNFRSF1A	Y	Y	-6.32431e-07	0.002	0.002	150	276	-1.14136e-05	0.993232	0.993244	0.996809	0.996423	-1.31275e-05	0.992754	0.992767	0.996377	0.996377	0	1	1	1	1	0	1	1	1	1	-1.21871e-05	0.99299	0.993002	0.996809	0.99618	-1.31275e-05	0.992754	0.992767	0.996377	0.996377	-1.16942e-05	0.992558	0.99257	0.997746	0.994813	-6.32431e-07	0.997646	0.997647	0.999691	0.997955	0	0	0	0	0	0	0	0	0	0	0.0080013	0.98118	0.973179	0.991845	0.98118	0.00967942	0.944929	0.93525	0.989756	0.944929	12373	16188	59974	59970	14726	16803	11585	19526	59971	59968	270077	267756
HAUS6	TNFRSF1A	Y	Y	-6.32431e-07	0.002	0.002	87	276	-7.60907e-06	0.994296	0.994303	0.997873	0.996423	-1.31275e-05	0.992754	0.992767	0.996377	0.996377	0	1	1	1	1	0	1	1	1	1	-8.12471e-06	0.994053	0.994061	0.997873	0.99618	-1.31275e-05	0.992754	0.992767	0.996377	0.996377	-2.70752e-06	0.994291	0.994293	0.999478	0.994813	-6.32431e-07	0.997646	0.997647	0.999691	0.997955	0	0	0	0	0	0	0	0	0	0	0.00249679	0.98118	0.978683	0.997455	0.98118	0.00967942	0.944929	0.93525	0.989756	0.944929	24182	16210	60239	60235	25389	16825	29668	19534	60236	60233	238119	267764
HEATR3	TNFRSF1A	Y	Y	-6.32431e-07	0.002	0.002	52	276	-1.00301e-05	0.993619	0.993629	0.997196	0.996423	-1.31275e-05	0.992754	0.992767	0.996377	0.996377	0	1	1	1	1	0	1	1	1	1	-1.07098e-05	0.993376	0.993387	0.997196	0.99618	-1.31275e-05	0.992754	0.992767	0.996377	0.996377	-5.98321e-06	0.993659	0.993665	0.998847	0.994813	-6.32431e-07	0.997646	0.997647	0.999691	0.997955	0	0	0	0	0	0	0	0	0	0	0.00533838	0.98118	0.975842	0.994559	0.98118	0.00967942	0.944929	0.93525	0.989756	0.944929	15233	16242	60674	60670	17286	16857	18281	19539	60671	60668	261120	267769
LETMD1	TNFRSF1A	Y	Y	-6.32431e-07	0.002	0.002	29	276	-6.2256e-06	0.994682	0.994689	0.99826	0.996423	-1.31275e-05	0.992754	0.992767	0.996377	0.996377	0	1	1	1	1	0	1	1	1	1	-6.64749e-06	0.99444	0.994447	0.99826	0.99618	-1.31275e-05	0.992754	0.992767	0.996377	0.996377	-1.92226e-06	0.994442	0.994444	0.999629	0.994813	-6.32431e-07	0.997646	0.997647	0.999691	0.997955	0	0	0	0	0	0	0	0	0	0	0.00249679	0.98118	0.978683	0.997455	0.98118	0.00967942	0.944929	0.93525	0.989756	0.944929	33033	16271	60830	60826	33533	16886	35909	19543	60827	60824	238120	267773
MTHFD1L	TNFRSF1A	Y	Y	-6.32431e-07	0.002	0.002	53	276	-8.64667e-06	0.994006	0.994014	0.997583	0.996423	-1.31275e-05	0.992754	0.992767	0.996377	0.996377	0	1	1	1	1	0	1	1	1	1	-9.23263e-06	0.993763	0.993772	0.997583	0.99618	-1.31275e-05	0.992754	0.992767	0.996377	0.996377	-4.7742e-06	0.993892	0.993897	0.99908	0.994813	-6.32431e-07	0.997646	0.997647	0.999691	0.997955	0	0	0	0	0	0	0	0	0	0	0.00533838	0.98118	0.975842	0.994559	0.98118	0.00967942	0.944929	0.93525	0.989756	0.944929	19334	16240	60670	60666	21219	16855	21090	19538	60667	60664	261119	267768
NDUFS8	TNFRSF1A	Y	Y	-6.32431e-07	0.002	0.002	92	276	-7.2632e-06	0.994392	0.9944	0.99797	0.996423	-1.31275e-05	0.992754	0.992767	0.996377	0.996377	0	1	1	1	1	0	1	1	1	1	-7.8921e-06	0.994114	0.994122	0.997934	0.99618	-1.31275e-05	0.992754	0.992767	0.996377	0.996377	-2.50323e-06	0.99433	0.994333	0.999517	0.994813	-6.32431e-07	0.997646	0.997647	0.999691	0.997955	0	0	0	0	0	0	0	0	0	0	0.00249679	0.98118	0.978683	0.997455	0.98118	0.00967942	0.944929	0.93525	0.989756	0.944929	26008	16206	60182	60178	26508	16821	31032	19533	60179	60176	238118	267763
PMPCB	TNFRSF1A	Y	Y	-6.32431e-07	0.002	0.002	101	276	-9.3384e-06	0.993812	0.993822	0.99739	0.996423	-1.31275e-05	0.992754	0.992767	0.996377	0.996377	0	1	1	1	1	0	1	1	1	1	-1.02142e-05	0.993506	0.993516	0.997326	0.99618	-1.31275e-05	0.992754	0.992767	0.996377	0.996377	-5.07348e-06	0.993835	0.99384	0.999022	0.994813	-6.32431e-07	0.997646	0.997647	0.999691	0.997955	0	0	0	0	0	0	0	0	0	0	6.39676e-05	0.976582	0.976518	0.995248	0.98118	0.00967942	0.944929	0.93525	0.989756	0.944929	17098	16205	60133	60129	18481	16820	20325	19532	60130	60127	60149	267762
SRPRA	TNFRSF1A	Y	Y	-6.32431e-07	0.002	0.002	63	276	-9.3384e-06	0.993812	0.993822	0.99739	0.996423	-1.31275e-05	0.992754	0.992767	0.996377	0.996377	0	1	1	1	1	0	1	1	1	1	-9.97124e-06	0.99357	0.99358	0.99739	0.99618	-1.31275e-05	0.992754	0.992767	0.996377	0.996377	-5.64714e-06	0.993724	0.99373	0.998911	0.994813	-6.32431e-07	0.997646	0.997647	0.999691	0.997955	0	0	0	0	0	0	0	0	0	0	0.00533838	0.98118	0.975842	0.994559	0.98118	0.00967942	0.944929	0.93525	0.989756	0.944929	17099	16229	60545	60541	19075	16844	18938	19537	60542	60539	261118	267767
SSBP1	TNFRSF1A	Y	Y	-6.32431e-07	0.002	0.002	130	276	-1.0376e-05	0.993522	0.993533	0.997099	0.996423	-1.31275e-05	0.992754	0.992767	0.996377	0.996377	0	1	1	1	1	0	1	1	1	1	-1.10792e-05	0.99328	0.993291	0.997099	0.99618	-1.31275e-05	0.992754	0.992767	0.996377	0.996377	-7.51233e-06	0.993364	0.993372	0.998552	0.994813	-6.32431e-07	0.997646	0.997647	0.999691	0.997955	0	0	0	0	0	0	0	0	0	0	0.00667362	0.98118	0.974507	0.993198	0.98118	0.00967942	0.944929	0.93525	0.989756	0.944929	14462	16194	60016	60012	16552	16809	15712	19528	60013	60010	266279	267758
TARS2	TNFRSF1A	Y	Y	-6.32431e-07	0.002	0.002	31	276	-8.3008e-06	0.994102	0.994111	0.99768	0.996423	-1.31275e-05	0.992754	0.992767	0.996377	0.996377	0	1	1	1	1	0	1	1	1	1	-8.86332e-06	0.99386	0.993869	0.99768	0.99618	-1.31275e-05	0.992754	0.992767	0.996377	0.996377	-2.91867e-06	0.99425	0.994253	0.999437	0.994813	-6.32431e-07	0.997646	0.997647	0.999691	0.997955	0	0	0	0	0	0	0	0	0	0	0.00344196	0.98118	0.977738	0.996492	0.98118	0.00967942	0.944929	0.93525	0.989756	0.944929	20949	16268	60817	60813	22428	16883	28440	19542	60814	60811	247796	267772
TMEM214	TNFRSF1A	Y	Y	-6.32431e-07	0.002	0.002	50	276	-7.2632e-06	0.994392	0.9944	0.99797	0.996423	-1.31275e-05	0.992754	0.992767	0.996377	0.996377	0	1	1	1	1	0	1	1	1	1	-7.75541e-06	0.99415	0.994158	0.99797	0.99618	-1.31275e-05	0.992754	0.992767	0.996377	0.996377	-2.94549e-06	0.994245	0.994248	0.999432	0.994813	-6.32431e-07	0.997646	0.997647	0.999691	0.997955	0	0	0	0	0	0	0	0	0	0	0.00491606	0.98118	0.976264	0.99499	0.98118	0.00967942	0.944929	0.93525	0.989756	0.944929	26009	16245	60683	60679	27277	16860	28272	19540	60680	60677	258559	267770
TNFRSF1A	XPOT	Y	Y	-6.32431e-07	0.002	0.002	276	81	-9.68427e-06	0.993716	0.993725	0.996423	0.997293	-1.31275e-05	0.992754	0.992767	0.996377	0.996377	0	1	1	1	1	0	1	1	1	1	4.91201e-06	0.993488	0.993483	0.99618	0.997293	-1.31275e-05	0.992754	0.992767	0.996377	0.996377	9.84435e-07	0.99349	0.993489	0.994813	0.99867	-6.32431e-07	0.997646	0.997647	0.997955	0.999691	0	0	0	0	0	0	0	0	0	0	0.00667362	0.98118	0.974507	0.98118	0.993198	0.00967942	0.944929	0.93525	0.944929	0.989756	16009	16217	60307	60303	273565	16832	274648	19535	60304	60301	266281	267765
HLA-A	RAB13	Y	Y	-6.32428e-07	0.001	0.002	127	49	-4.33735e-06	0.995649	0.995654	0.997196	0.998453	-6.56375e-06	0.994565	0.994572	0.998188	0.996377	0	1	1	1	1	0	1	1	1	1	-4.39935e-06	0.995627	0.995632	0.997196	0.998431	-6.56375e-06	0.994565	0.994572	0.998188	0.996377	-3.91898e-07	0.998518	0.998518	0.998862	0.999656	-6.32428e-07	0.998408	0.998408	0.999165	0.999243	0	0	0	0	0	0	0	0	0	0	0.00196686	0.994958	0.992991	0.995401	0.997579	0.0277726	0.965751	0.937978	0.965751	0.971243	51744	22401	71725	71721	54529	22812	73493	19546	71722	71719	222161	272759
MPZL1	RAB13	Y	Y	-6.32428e-07	0.001	0.002	50	49	-3.7391e-06	0.996036	0.99604	0.997583	0.998453	-6.56375e-06	0.994565	0.994572	0.998188	0.996377	0	1	1	1	1	0	1	1	1	1	-3.79254e-06	0.996014	0.996018	0.997583	0.998431	-6.56375e-06	0.994565	0.994572	0.998188	0.996377	-2.82868e-07	0.998834	0.998835	0.999179	0.999656	-6.32428e-07	0.998408	0.998408	0.999165	0.999243	0	0	0	0	0	0	0	0	0	0	0.00234128	0.996484	0.994143	0.996556	0.997579	0.0277726	0.965751	0.937978	0.965751	0.971243	60646	23835	73246	73242	63179	24246	83318	19549	73243	73240	233870	272762
PVR	RAB13	Y	Y	-6.32428e-07	0.001	0.002	62	49	-2.39302e-06	0.996906	0.996909	0.998453	0.998453	-6.56375e-06	0.994565	0.994572	0.998188	0.996377	0	1	1	1	1	0	1	1	1	1	-2.44221e-06	0.996874	0.996877	0.998444	0.998431	-6.56375e-06	0.994565	0.994572	0.998188	0.996377	-1.01212e-07	0.999362	0.999362	0.999706	0.999656	-6.32428e-07	0.998408	0.998408	0.999165	0.999243	0	0	0	0	0	0	0	0	0	0	0.000505511	0.996368	0.995863	0.99828	0.997579	0.0277726	0.965751	0.937978	0.965751	0.971243	89269	23614	73005	73001	90888	24025	116475	19548	73002	72999	108936	272761
RAB13	VPS39	Y	Y	-6.32428e-07	0.002	0.001	49	25	-2.54259e-06	0.996809	0.996812	0.998453	0.998356	-6.56375e-06	0.994565	0.994572	0.996377	0.998188	0	1	1	1	1	0	1	1	1	1	-2.62864e-06	0.996756	0.996758	0.998431	0.998325	-6.56375e-06	0.994565	0.994572	0.996377	0.998188	-1.04986e-07	0.999351	0.999351	0.999656	0.999695	-6.32428e-07	0.998408	0.998408	0.999243	0.999165	0	0	0	0	0	0	0	0	0	0	0.00201302	0.997199	0.995186	0.997579	0.997601	0.0277726	0.965751	0.937978	0.971243	0.965751	85387	24292	73727	73723	85867	24703	115288	19550	73724	73721	223141	272763
RAB13	WDFY3	Y	Y	-6.32428e-07	0.002	0.001	49	66	-4.18779e-06	0.995746	0.99575	0.998453	0.997293	-6.56375e-06	0.994565	0.994572	0.996377	0.998188	0	1	1	1	1	0	1	1	1	1	-4.24765e-06	0.995724	0.995728	0.998431	0.997293	-6.56375e-06	0.994565	0.994572	0.996377	0.998188	-3.62982e-07	0.998602	0.998602	0.999656	0.998946	-6.32428e-07	0.998408	0.998408	0.999243	0.999165	0	0	0	0	0	0	0	0	0	0	0.00240792	0.994559	0.992151	0.997579	0.994559	0.0277726	0.965751	0.937978	0.971243	0.965751	54147	23515	72900	72896	56633	23926	75851	19547	72897	72894	236572	272760
B4GAT1	DSC3	Y	Y	-6.31969e-07	0.001	0.001	48	15	-3.22497e-06	0.996326	0.996329	0.99855	0.997776	-3.28187e-06	0.996377	0.99638	0.998188	0.998188	0	1	1	1	1	0	1	1	1	1	-3.70485e-06	0.99611	0.996114	0.998334	0.997776	-3.28187e-06	0.996377	0.99638	0.998188	0.998188	-4.26826e-07	0.998523	0.998523	0.999606	0.998917	-6.31969e-07	0.99841	0.998411	0.999209	0.999202	0	0	0	0	0	0	0	0	0	0	-7.90149e-05	0.982213	0.982292	0.990827	0.991386	0.0313888	0.967263	0.935875	0.967549	0.967263	69815	27557	109964	109960	64626	28204	71179	19552	109961	109958	1723	274532
DSC3	NOP53	Y	Y	-6.31969e-07	0.001	0.001	15	130	-6.44995e-06	0.994876	0.994882	0.997776	0.997099	-3.28187e-06	0.996377	0.99638	0.998188	0.998188	0	1	1	1	1	0	1	1	1	1	-6.51343e-06	0.994847	0.994854	0.997776	0.997071	-3.28187e-06	0.996377	0.99638	0.998188	0.998188	-2.51826e-06	0.996592	0.996594	0.998917	0.997675	-6.31969e-07	0.99841	0.998411	0.999202	0.999209	0	0	0	0	0	0	0	0	0	0	0.00381564	0.982213	0.978398	0.991386	0.986899	0.0313888	0.967263	0.935875	0.967263	0.967549	31250	25892	96143	96139	34379	26539	30932	19551	96140	96137	250432	274531
MCM3AP	PLD3	Y	Y	-6.31621e-07	0.002	0.001	39	33	-6.95472e-06	0.994682	0.994689	0.997003	0.99768	-3.28187e-06	0.996377	0.99638	0.998188	0.998188	0	1	1	1	1	0	1	1	1	1	-6.95472e-06	0.994682	0.994689	0.997003	0.99768	-3.28187e-06	0.996377	0.99638	0.998188	0.998188	-1.97123e-06	0.996758	0.99676	0.997568	0.999189	-6.31621e-07	0.994386	0.994387	0.999885	0.994501	0	0	0	0	0	0	0	0	0	0	0.00951547	0.973344	0.963829	0.973344	0.990224	0.00364739	0.774533	0.770886	0.995291	0.774533	27902	25028	73776	73772	31622	25675	35444	19553	73773	73770	272458	264720
ARFGEF1	MOV10	Y	Y	-6.31591e-07	0.001	0.007	37	1042	-6.2256e-06	0.994682	0.994689	0.99826	0.996423	-1.96912e-05	0.987319	0.987339	0.998188	0.98913	0	1	1	1	1	0	1	1	1	1	-9.13473e-06	0.993011	0.99302	0.99826	0.994751	-1.96912e-05	0.987319	0.987339	0.998188	0.98913	-2.86161e-06	0.991177	0.99118	0.999663	0.991515	-6.31591e-07	0.989552	0.989553	0.999939	0.989613	0	0	0	0	0	0	0	0	0	0	0.000757418	0.977775	0.977018	0.998588	0.978399	0.00182969	0.733907	0.732077	0.997507	0.733907	32959	13362	42327	42323	21458	13942	28756	19558	42324	42321	145110	259479
ATP1B1	MOV10	Y	Y	-6.31591e-07	0.001	0.007	93	1042	-7.95493e-06	0.994199	0.994207	0.997776	0.996423	-1.96912e-05	0.987319	0.987339	0.998188	0.98913	0	1	1	1	1	0	1	1	1	1	-1.16721e-05	0.992527	0.992539	0.997776	0.994751	-1.96912e-05	0.987319	0.987339	0.998188	0.98913	-6.29872e-06	0.990772	0.990779	0.999258	0.991515	-6.31591e-07	0.989552	0.989553	0.999939	0.989613	0	0	0	0	0	0	0	0	0	0	0.00284381	0.977875	0.975032	0.996558	0.978399	0.00182969	0.733907	0.732077	0.997507	0.733907	22351	13322	42287	42283	15541	13902	17701	19554	42284	42281	243231	259475
ERO1B	MOV10	Y	Y	-6.31591e-07	0.001	0.007	23	1042	-3.45867e-06	0.995456	0.995459	0.999033	0.996423	-1.96912e-05	0.987319	0.987339	0.998188	0.98913	0	1	1	1	1	0	1	1	1	1	-5.07485e-06	0.993784	0.993789	0.999033	0.994751	-1.96912e-05	0.987319	0.987339	0.998188	0.98913	-1.55845e-06	0.991331	0.991332	0.999816	0.991515	-6.31591e-07	0.989552	0.989553	0.999939	0.989613	0	0	0	0	0	0	0	0	0	0	0.0014862	0.978399	0.976913	0.998481	0.978399	0.00182969	0.733907	0.732077	0.997507	0.733907	65663	13378	42343	42339	46824	13958	40004	19562	42340	42337	204805	259483
GOLGA5	MOV10	Y	Y	-6.31591e-07	0.001	0.007	88	1042	-6.91733e-06	0.994489	0.994496	0.998066	0.996423	-1.96912e-05	0.987319	0.987339	0.998188	0.98913	0	1	1	1	1	0	1	1	1	1	-1.01497e-05	0.992817	0.992828	0.998066	0.994751	-1.96912e-05	0.987319	0.987339	0.998188	0.98913	-6.87958e-06	0.990704	0.990711	0.999189	0.991515	-6.31591e-07	0.989552	0.989553	0.999939	0.989613	0	0	0	0	0	0	0	0	0	0	0.0081759	0.971926	0.96375	0.985027	0.978399	0.00182969	0.733907	0.732077	0.997507	0.733907	28116	13325	42290	42286	18606	13905	16720	19555	42287	42284	270454	259476
MOV10	NDC1	Y	Y	-6.31591e-07	0.007	0.001	1042	43	-9.3384e-06	0.993812	0.993822	0.996423	0.99739	-1.96912e-05	0.987319	0.987339	0.98913	0.998188	0	1	1	1	1	0	1	1	1	1	-1.37021e-05	0.992141	0.992154	0.994751	0.99739	-1.96912e-05	0.987319	0.987339	0.98913	0.998188	-7.65738e-06	0.990612	0.99062	0.991515	0.999098	-6.31591e-07	0.989552	0.989553	0.989613	0.999939	0	0	0	0	0	0	0	0	0	0	0.00552216	0.978147	0.972624	0.978399	0.994098	0.00182969	0.733907	0.732077	0.733907	0.997507	17043	13352	42317	42313	12764	13932	15534	19557	42314	42311	262754	259478
MOV10	NPC2	Y	Y	-6.31591e-07	0.007	0.001	1042	27	-4.84213e-06	0.995069	0.995074	0.996423	0.998646	-1.96912e-05	0.987319	0.987339	0.98913	0.998188	0	1	1	1	1	0	1	1	1	1	-7.10479e-06	0.993398	0.993405	0.994751	0.998646	-1.96912e-05	0.987319	0.987339	0.98913	0.998188	-2.98094e-06	0.991163	0.991166	0.991515	0.999649	-6.31591e-07	0.989552	0.989553	0.989613	0.999939	0	0	0	0	0	0	0	0	0	0	0.0048851	0.978399	0.973514	0.978399	0.995007	0.00182969	0.733907	0.732077	0.733907	0.997507	45963	13370	42335	42331	30670	13950	28038	19560	42332	42329	258341	259481
MOV10	PISD	Y	Y	-6.31591e-07	0.007	0.001	1042	22	-4.49627e-06	0.995166	0.99517	0.996423	0.998743	-1.96912e-05	0.987319	0.987339	0.98913	0.998188	0	1	1	1	1	0	1	1	1	1	-6.5973e-06	0.993494	0.993501	0.994751	0.998743	-1.96912e-05	0.987319	0.987339	0.98913	0.998188	-1.65072e-06	0.99132	0.991322	0.991515	0.999805	-6.31591e-07	0.989552	0.989553	0.989613	0.999939	0	0	0	0	0	0	0	0	0	0	0.000669269	0.977853	0.977184	0.978399	0.998758	0.00182969	0.733907	0.732077	0.733907	0.997507	49885	13376	42341	42337	33688	13956	38886	19561	42338	42335	134432	259482
MOV10	POMGNT1	Y	Y	-6.31591e-07	0.007	0.001	1042	31	-2.76693e-06	0.995649	0.995652	0.996423	0.999227	-1.96912e-05	0.987319	0.987339	0.98913	0.998188	0	1	1	1	1	0	1	1	1	1	-4.06352e-06	0.993977	0.993981	0.994751	0.999226	-1.96912e-05	0.987319	0.987339	0.98913	0.998188	-9.84446e-07	0.991399	0.991399	0.991515	0.999884	-6.31591e-07	0.989552	0.989553	0.989613	0.999939	0	0	0	0	0	0	0	0	0	0	0.00121518	0.978399	0.977184	0.978399	0.998758	0.00182969	0.733907	0.732077	0.733907	0.997507	80128	13366	42331	42327	59171	13946	49753	19559	42328	42325	174844	259480
MOV10	PRPF39	Y	Y	-6.31591e-07	0.007	0.001	1042	21	-5.53387e-06	0.994876	0.994881	0.996423	0.998453	-1.96912e-05	0.987319	0.987339	0.98913	0.998188	0	1	1	1	1	0	1	1	1	1	-8.11976e-06	0.993204	0.993212	0.994751	0.998453	-1.96912e-05	0.987319	0.987339	0.98913	0.998188	-2.73841e-06	0.991192	0.991195	0.991515	0.999677	-6.31591e-07	0.989552	0.989553	0.989613	0.999939	0	0	0	0	0	0	0	0	0	0	0.00135451	0.97806	0.976706	0.978399	0.998269	0.00182969	0.733907	0.732077	0.733907	0.997507	38843	13379	42344	42340	25430	13959	29484	19563	42341	42338	198751	259484
MOV10	ZYG11B	Y	Y	-6.31591e-07	0.007	0.001	1042	48	-7.95493e-06	0.994199	0.994207	0.996423	0.997776	-1.96912e-05	0.987319	0.987339	0.98913	0.998188	0	1	1	1	1	0	1	1	1	1	-1.16721e-05	0.992527	0.992539	0.994751	0.997776	-1.96912e-05	0.987319	0.987339	0.98913	0.998188	-6.45647e-06	0.990754	0.99076	0.991515	0.999239	-6.31591e-07	0.989552	0.989553	0.989613	0.999939	0	0	0	0	0	0	0	0	0	0	0.0117894	0.977925	0.966135	0.978399	0.987465	0.00182969	0.733907	0.732077	0.733907	0.997507	22353	13344	42309	42305	15542	13924	17429	19556	42306	42303	275179	259477
B4GAT1	TM9SF4	Y	Y	-6.30273e-07	0.001	0.001	48	50	-1.96303e-06	0.997196	0.997198	0.99855	0.998646	-3.28187e-06	0.996377	0.99638	0.998188	0.998188	0	1	1	1	1	0	1	1	1	1	-2.25512e-06	0.99698	0.996983	0.998334	0.998646	-3.28187e-06	0.996377	0.99638	0.998188	0.998188	-9.45416e-08	0.999366	0.999366	0.999606	0.99976	-6.30273e-07	0.998412	0.998413	0.999209	0.999204	0	0	0	0	0	0	0	0	0	0	0.00131207	0.990827	0.989515	0.990827	0.998676	0.0313917	0.967351	0.93596	0.967549	0.967351	102832	26710	103308	103304	96174	27357	118770	19565	103305	103302	188372	274536
NOP53	TM9SF4	Y	Y	-6.30273e-07	0.001	0.001	130	50	-3.92605e-06	0.995746	0.99575	0.997099	0.998646	-3.28187e-06	0.996377	0.99638	0.998188	0.998188	0	1	1	1	1	0	1	1	1	1	-3.9647e-06	0.995717	0.995721	0.997071	0.998646	-3.28187e-06	0.996377	0.99638	0.998188	0.998188	-5.57793e-07	0.997435	0.997435	0.997675	0.99976	-6.30273e-07	0.998412	0.998413	0.999209	0.999204	0	0	0	0	0	0	0	0	0	0	0.00130687	0.986899	0.985592	0.986899	0.998676	0.0313917	0.967351	0.93596	0.967549	0.967351	57949	25445	92444	92440	60631	26092	63908	19564	92441	92438	186599	274535
MED24	STOM	Y	Y	-6.3006e-07	0.002	0.001	85	140	-1.25634e-05	0.992845	0.992858	0.996906	0.995939	-3.28187e-06	0.996377	0.99638	0.998188	0.998188	0	1	1	1	1	0	1	1	1	1	-1.27333e-05	0.99279	0.992803	0.996906	0.995884	-3.28187e-06	0.996377	0.99638	0.998188	0.998188	-8.26108e-06	0.99425	0.994258	0.997199	0.997051	-6.3006e-07	0.995146	0.995147	0.999867	0.99528	0	0	0	0	0	0	0	0	0	0	0.0145804	0.972577	0.957996	0.982699	0.974863	0.00441377	0.806477	0.802063	0.994527	0.806477	10783	24886	71169	71165	13953	25533	14719	19566	71166	71163	277280	264836
CDK5RAP3	LGALS3	Y	Y	-6.29814e-07	0.001	0.002	64	210	-1.03012e-05	0.993522	0.993532	0.997196	0.996326	-6.56375e-06	0.994565	0.994572	0.998188	0.996377	0	1	1	1	1	0	1	1	1	1	-1.09761e-05	0.993281	0.993292	0.997196	0.996085	-6.56375e-06	0.994565	0.994572	0.998188	0.996377	-3.25689e-06	0.996362	0.996365	0.998409	0.997953	-6.29814e-07	0.998409	0.998409	0.999261	0.999148	0	0	0	0	0	0	0	0	0	0	-0.000104996	0.979381	0.979486	0.988554	0.990827	0.0293142	0.967549	0.938235	0.969703	0.967549	14644	21552	70806	70802	16760	21963	26587	19567	70803	70800	1483	273449
DIS3	TGFB2	Y	Y	-6.29559e-07	0.003	0.001	87	19	-3.50541e-06	0.996133	0.996136	0.997583	0.99855	-6.56375e-06	0.994565	0.994572	0.996377	0.998188	0	1	1	1	1	0	1	1	1	1	-3.50541e-06	0.996133	0.996136	0.997583	0.99855	-6.56375e-06	0.994565	0.994572	0.996377	0.998188	-5.19716e-07	0.998505	0.998506	0.999055	0.99945	-6.29559e-07	0.997921	0.997922	0.999632	0.998289	0	0	0	0	0	0	0	0	0	0	0.00412625	0.987246	0.983119	0.99582	0.987246	0.00952509	0.929864	0.920338	0.989756	0.929864	64736	21109	68038	68034	67978	21520	65750	19568	68035	68032	251887	267267
DSC3	VEZT	Y	Y	-6.28796e-07	0.001	0.001	15	29	-5.37495e-06	0.995359	0.995365	0.997776	0.997583	-3.28187e-06	0.996377	0.99638	0.998188	0.998188	0	1	1	1	1	0	1	1	1	1	-5.37495e-06	0.995359	0.995365	0.997776	0.997583	-3.28187e-06	0.996377	0.99638	0.998188	0.998188	-1.19272e-06	0.997816	0.997817	0.998917	0.998899	-6.28796e-07	0.998414	0.998415	0.999202	0.999212	0	0	0	0	0	0	0	0	0	0	-7.31834e-05	0.98289	0.982963	0.991386	0.991504	-0.00105701	0.934975	0.936032	0.967263	0.967712	40473	27815	112357	112353	43719	28462	45566	19569	112354	112351	1788	328
CNNM3	IPO11	Y	Y	-6.2877e-07	0.001	0.001	36	80	-4.94496e-06	0.995553	0.995557	0.997776	0.997776	-3.28187e-06	0.996377	0.99638	0.998188	0.998188	0	1	1	1	1	0	1	1	1	1	-5.00748e-06	0.995524	0.995529	0.997776	0.997748	-3.28187e-06	0.996377	0.99638	0.998188	0.998188	-4.31526e-07	0.99867	0.998671	0.999437	0.999233	-6.2877e-07	0.998397	0.998398	0.999315	0.999082	0	0	0	0	0	0	0	0	0	0	0.00278092	0.994559	0.991778	0.997204	0.994559	0.0270126	0.962345	0.935332	0.97193	0.962345	44476	26334	100385	100381	47398	26981	70857	19571	100382	100379	242936	272279
IPO11	TIMM8B	Y	Y	-6.2877e-07	0.001	0.001	80	38	-3.43997e-06	0.996229	0.996233	0.997776	0.998453	-3.28187e-06	0.996377	0.99638	0.998188	0.998188	0	1	1	1	1	0	1	1	1	1	-3.48347e-06	0.996201	0.996205	0.997748	0.998453	-3.28187e-06	0.996377	0.99638	0.998188	0.998188	-4.80422e-07	0.998607	0.998607	0.999233	0.999373	-6.2877e-07	0.998397	0.998398	0.999082	0.999315	0	0	0	0	0	0	0	0	0	0	0.00536694	0.986429	0.981062	0.994559	0.986429	0.0270126	0.962345	0.935332	0.962345	0.97193	66040	26279	99946	99942	68455	26926	67925	19570	99943	99940	261530	272278
CTNNA2	SCAI	Y	Y	-6.28432e-07	0.001	0.001	29	13	-6.44995e-06	0.994876	0.994882	0.997099	0.997776	-3.28187e-06	0.996377	0.99638	0.998188	0.998188	0	1	1	1	1	0	1	1	1	1	-6.44995e-06	0.994876	0.994882	0.997099	0.997776	-3.28187e-06	0.996377	0.99638	0.998188	0.998188	-1.93408e-06	0.996958	0.99696	0.997863	0.999095	-6.28432e-07	0.998402	0.998403	0.999103	0.999299	0	0	0	0	0	0	0	0	0	0	0.00401057	0.990324	0.986314	0.990324	0.99595	0.0276713	0.963227	0.935556	0.963227	0.971272	31262	27833	112603	112599	34827	28480	35793	19572	112600	112597	251089	272694
ATP6V1A	TGFB2	Y	Y	-6.28201e-07	0.003	0.001	169	19	-4.06627e-06	0.995746	0.99575	0.997196	0.99855	-6.56375e-06	0.994565	0.994572	0.996377	0.998188	0	1	1	1	1	0	1	1	1	1	-4.06627e-06	0.995746	0.99575	0.997196	0.99855	-6.56375e-06	0.994565	0.994572	0.996377	0.998188	-7.19803e-07	0.998141	0.998142	0.998691	0.99945	-6.28201e-07	0.997922	0.997923	0.999633	0.998289	0	0	0	0	0	0	0	0	0	0	0.00455899	0.987246	0.982687	0.995382	0.987246	0.00952509	0.929864	0.920338	0.989756	0.929864	55630	20561	63808	63804	59060	20972	57228	19573	63805	63802	255783	267251
PSMD8	TGFB2	Y	Y	-6.28201e-07	0.003	0.001	110	19	-3.78584e-06	0.995939	0.995943	0.99739	0.99855	-6.56375e-06	0.994565	0.994572	0.996377	0.998188	0	1	1	1	1	0	1	1	1	1	-3.78584e-06	0.995939	0.995943	0.99739	0.99855	-6.56375e-06	0.994565	0.994572	0.996377	0.998188	-9.56443e-07	0.997711	0.997712	0.998261	0.99945	-6.28201e-07	0.997922	0.997923	0.999633	0.998289	0	0	0	0	0	0	0	0	0	0	0.00614605	0.987246	0.9811	0.993775	0.987246	0.00952509	0.929864	0.920338	0.989756	0.929864	60039	21002	66653	66649	63194	21413	50428	19574	66650	66647	264348	267264
FANCD2	IL6ST	Y	Y	-6.28184e-07	0.004	0.002	108	57	-8.41297e-06	0.994102	0.994111	0.996519	0.997583	-6.56375e-06	0.994565	0.994572	0.998188	0.996377	0	1	1	1	1	0	1	1	1	1	-8.46282e-06	0.994082	0.99409	0.996499	0.997583	-6.56375e-06	0.994565	0.994572	0.998188	0.996377	-6.06425e-06	0.993857	0.993863	0.995093	0.998764	-6.28184e-07	0.997502	0.997503	0.999716	0.997786	0	0	0	0	0	0	0	0	0	0	0.00693913	0.985142	0.978203	0.986091	0.992	0.0110385	0.94891	0.937872	0.988367	0.94891	20217	19597	48574	48570	23904	20008	18124	19575	48571	48568	267674	270340
ACVR1B	CNNM3	Y	Y	-6.28167e-07	0.004	0.001	49	36	-5.15996e-06	0.995456	0.995461	0.99768	0.997776	-6.56375e-06	0.994565	0.994572	0.996377	0.998188	0	1	1	1	1	0	1	1	1	1	-5.19295e-06	0.995441	0.995446	0.997665	0.997776	-6.56375e-06	0.994565	0.994572	0.996377	0.998188	-5.55098e-07	0.998451	0.998452	0.999014	0.999437	-6.28167e-07	0.998398	0.998398	0.999082	0.999315	0	0	0	0	0	0	0	0	0	0	0.00277862	0.993737	0.990958	0.993737	0.997204	0.0272213	0.96978	0.942559	0.96978	0.97193	42236	19896	53042	53038	45526	20307	64019	19577	53039	53036	242915	272454
ACVR1B	TIMM8B	Y	Y	-6.28167e-07	0.004	0.001	49	38	-3.58953e-06	0.996133	0.996136	0.99768	0.998453	-6.56375e-06	0.994565	0.994572	0.996377	0.998188	0	1	1	1	1	0	1	1	1	1	-3.61249e-06	0.996118	0.996121	0.997665	0.998453	-6.56375e-06	0.994565	0.994572	0.996377	0.998188	-6.17995e-07	0.998387	0.998388	0.999014	0.999373	-6.28167e-07	0.998398	0.998398	0.999082	0.999315	0	0	0	0	0	0	0	0	0	0	0.00617795	0.986429	0.980251	0.993737	0.986429	0.0272213	0.96978	0.942559	0.96978	0.97193	62937	19891	53033	53029	66044	20302	61353	19576	53030	53027	264589	272453
AP3B1	TGFB2	Y	Y	-6.28027e-07	0.003	0.001	84	19	-3.50541e-06	0.996133	0.996136	0.997583	0.99855	-6.56375e-06	0.994565	0.994572	0.996377	0.998188	0	1	1	1	1	0	1	1	1	1	-3.50541e-06	0.996133	0.996136	0.997583	0.99855	-6.56375e-06	0.994565	0.994572	0.996377	0.998188	-5.6244e-07	0.998427	0.998428	0.998977	0.99945	-6.28027e-07	0.997922	0.997923	0.999633	0.998289	0	0	0	0	0	0	0	0	0	0	0.00361227	0.987246	0.983633	0.996341	0.987246	0.00952509	0.929864	0.920338	0.989756	0.929864	64738	21127	68248	68244	67980	21538	63712	19578	68245	68242	249135	267270
TM9SF4	VEZT	Y	Y	-6.27108e-07	0.001	0.001	50	29	-3.27171e-06	0.996229	0.996233	0.998646	0.997583	-3.28187e-06	0.996377	0.99638	0.998188	0.998188	0	1	1	1	1	0	1	1	1	1	-3.27171e-06	0.996229	0.996233	0.998646	0.997583	-3.28187e-06	0.996377	0.99638	0.998188	0.998188	-2.64186e-07	0.998659	0.998659	0.99976	0.998899	-6.27108e-07	0.998416	0.998417	0.999204	0.999212	0	0	0	0	0	0	0	0	0	0	0.00131297	0.991504	0.990191	0.998676	0.991504	0.031234	0.967351	0.936117	0.967351	0.967712	69201	27134	106702	106698	72267	27781	85397	19579	106699	106696	188645	274391
B4GAT1	NOP53	Y	Y	-6.26458e-07	0.001	0.001	48	130	-4.20649e-06	0.995649	0.995653	0.99855	0.997099	-3.28187e-06	0.996377	0.99638	0.998188	0.998188	0	1	1	1	1	0	1	1	1	1	-4.87997e-06	0.995405	0.99541	0.998334	0.997071	-3.28187e-06	0.996377	0.99638	0.998188	0.998188	-9.16486e-07	0.997281	0.997281	0.999606	0.997675	-6.26458e-07	0.998417	0.998418	0.999209	0.999209	0	0	0	0	0	0	0	0	0	0	0.00380831	0.981654	0.977846	0.990827	0.986899	-0.00105308	0.935098	0.936151	0.967549	0.967549	53783	25482	92684	92680	48901	26129	51454	19580	92681	92678	250393	331
ATM	LMAN2	Y	Y	-6.25887e-07	0.013	0.001	293	38	-7.99232e-06	0.993812	0.99382	0.995649	0.998163	-2.29731e-05	0.985507	0.98553	0.987319	0.998188	0	1	1	1	1	0	1	1	1	1	-9.63638e-06	0.992917	0.992927	0.994754	0.998163	-2.29731e-05	0.985507	0.98553	0.987319	0.998188	-4.50695e-06	0.98857	0.988575	0.988979	0.999591	-6.25887e-07	0.988915	0.988916	0.988972	0.999943	0	0	0	0	0	0	0	0	0	0	0.0022586	0.932883	0.930624	0.932883	0.997579	0.00184256	0.791862	0.79002	0.791862	0.997673	22256	10899	30138	30135	19953	11748	21856	19582	30135	30132	229524	259516
ATM	SORT1	Y	Y	-6.25887e-07	0.013	0.001	293	139	-1.21988e-05	0.992845	0.992858	0.995649	0.997196	-2.29731e-05	0.985507	0.98553	0.987319	0.998188	0	1	1	1	1	0	1	1	1	1	-1.47082e-05	0.99195	0.991965	0.994754	0.997196	-2.29731e-05	0.985507	0.98553	0.987319	0.998188	-1.08703e-05	0.987993	0.988004	0.988979	0.999014	-6.25887e-07	0.988915	0.988916	0.988972	0.999943	0	0	0	0	0	0	0	0	0	0	0.00253463	0.932883	0.930348	0.932883	0.997283	0.00184256	0.791862	0.79002	0.791862	0.997673	11223	10853	30084	30081	11879	11702	12202	19581	30081	30078	239266	259515
CLU	ORC4	Y	Y	-6.25171e-07	0.003	0.001	159	57	-1.0348e-05	0.993426	0.993436	0.996036	0.99739	-6.56375e-06	0.994565	0.994572	0.996377	0.998188	0	1	1	1	1	0	1	1	1	1	-1.10986e-05	0.993138	0.993149	0.995748	0.99739	-6.56375e-06	0.994565	0.994572	0.996377	0.998188	-7.89694e-06	0.994365	0.994373	0.996979	0.997386	-6.25171e-07	0.998297	0.998297	0.998832	0.999465	0	0	0	0	0	0	0	0	0	0	-0.000487133	0.955081	0.955568	0.9817	0.973381	0.0210128	0.957632	0.936619	0.957632	0.978058	14530	20400	62784	62780	16519	20811	15183	19583	62781	62778	422	270918
DSC3	HAX1	Y	Y	-6.24733e-07	0.001	0.001	15	176	-6.01995e-06	0.995069	0.995075	0.997776	0.997293	-3.28187e-06	0.996377	0.99638	0.998188	0.998188	0	1	1	1	1	0	1	1	1	1	-6.33177e-06	0.994929	0.994935	0.997776	0.997153	-3.28187e-06	0.996377	0.99638	0.998188	0.998188	-1.87103e-06	0.997189	0.997191	0.998917	0.998272	-6.24733e-07	0.998419	0.99842	0.999202	0.999218	0	0	0	0	0	0	0	0	0	0	0.00544669	0.991386	0.985939	0.991386	0.994506	0.0310294	0.967263	0.936234	0.967263	0.96792	34768	25374	91830	91826	35798	26021	36415	19584	91827	91824	262627	274243
ERBB2	VSIR	Y	Y	-6.24563e-07	0.011	0.001	353	2	-4.31866e-06	0.994876	0.99488	0.995939	0.998936	-2.95369e-05	0.981884	0.981914	0.983696	0.998188	0	1	1	1	1	0	1	1	1	1	-5.24549e-06	0.994004	0.99401	0.995068	0.998936	-2.95369e-05	0.981884	0.981914	0.983696	0.998188	-3.76585e-06	0.990407	0.990411	0.990817	0.99959	-6.24563e-07	0.990966	0.990967	0.991036	0.99993	0	0	0	0	0	0	0	0	0	0	-0.000197219	0.962592	0.962789	0.968942	0.99365	0.00263011	0.920678	0.918048	0.920678	0.997143	51923	9310	32995	32991	44814	9953	24501	19585	32992	32989	897	264294
MAPK8	RRP9	N	Y	-6.24287e-07	0.011	0.001	212	40	-4.29062e-06	0.995746	0.99575	0.998356	0.99739	-1.31275e-05	0.990942	0.990955	0.992754	0.998188	0	1	1	1	1	0	1	1	1	1	-1.42765e-05	0.991921	0.991935	0.994531	0.99739	-1.74681e-05	0.988546	0.988563	0.990358	0.998188	-2.44459e-06	0.996716	0.996719	0.997857	0.998859	-6.24287e-07	0.998411	0.998411	0.99929	0.999121	0	0	0	0	0	0	0	0	0	0	0.00836749	0.962354	0.953987	0.963809	0.989809	0.0280576	0.963946	0.935888	0.970893	0.963946	52647	14046	33156	33152	12283	14056	31446	19586	33153	33150	270793	272908
ELOB	TGFB2	Y	Y	-6.23872e-07	0.003	0.001	132	19	-4.76735e-06	0.995262	0.995267	0.996713	0.99855	-6.56375e-06	0.994565	0.994572	0.996377	0.998188	0	1	1	1	1	0	1	1	1	1	-4.78714e-06	0.995249	0.995254	0.996699	0.99855	-6.56375e-06	0.994565	0.994572	0.996377	0.998188	-1.50327e-06	0.996717	0.996718	0.997267	0.99945	-6.23872e-07	0.997925	0.997925	0.999635	0.998289	0	0	0	0	0	0	0	0	0	0	0.0124281	0.974411	0.961983	0.974411	0.987246	0.00952509	0.929864	0.920338	0.989756	0.929864	46630	20824	65361	65357	49848	21235	40684	19587	65358	65355	275766	267257
FANCD2	MDN1	Y	Y	-6.23631e-07	0.004	0.003	108	67	-1.24512e-05	0.992942	0.992955	0.996519	0.996423	-9.84562e-06	0.992754	0.992763	0.998188	0.994565	0	1	1	1	1	0	1	1	1	1	-1.26833e-05	0.992876	0.992889	0.996499	0.996377	-9.84562e-06	0.992754	0.992763	0.998188	0.994565	-4.46699e-05	0.98599	0.986035	0.995093	0.990897	-6.23631e-07	0.997518	0.997519	0.999716	0.997802	0	0	0	0	0	0	0	0	0	0	0.00441507	0.973332	0.968917	0.986091	0.982583	0.0110068	0.946184	0.935177	0.988367	0.946184	10910	17574	47346	47342	14040	18164	3837	19588	47343	47340	253640	270336
B4GAT1	VEZT	Y	Y	-6.23312e-07	0.001	0.001	48	29	-3.50541e-06	0.996133	0.996136	0.99855	0.997583	-3.28187e-06	0.996377	0.99638	0.998188	0.998188	0	1	1	1	1	0	1	1	1	1	-4.02701e-06	0.995917	0.995921	0.998334	0.997583	-3.28187e-06	0.996377	0.99638	0.998188	0.998188	-4.34072e-07	0.998505	0.998505	0.999606	0.998899	-6.23312e-07	0.998421	0.998422	0.999209	0.999212	0	0	0	0	0	0	0	0	0	0	-7.79325e-05	0.982331	0.982409	0.990827	0.991504	0.0312404	0.967549	0.936308	0.967549	0.967712	64803	27228	107336	107332	60054	27875	70705	19590	107333	107330	1731	274394
NOP53	VEZT	Y	Y	-6.23312e-07	0.001	0.001	130	29	-7.01081e-06	0.994682	0.994689	0.997099	0.997583	-3.28187e-06	0.996377	0.99638	0.998188	0.998188	0	1	1	1	1	0	1	1	1	1	-7.07982e-06	0.994654	0.994661	0.997071	0.997583	-3.28187e-06	0.996377	0.99638	0.998188	0.998188	-2.56102e-06	0.996573	0.996576	0.997675	0.998899	-6.23312e-07	0.998421	0.998422	0.999209	0.999212	0	0	0	0	0	0	0	0	0	0	0.00381718	0.982331	0.978514	0.986899	0.991504	0.0312404	0.967549	0.936308	0.967549	0.967712	27588	25690	94348	94344	30891	26337	30630	19589	94345	94342	250439	274393
HAX1	TM9SF4	Y	Y	-6.23056e-07	0.001	0.001	176	50	-3.66432e-06	0.995939	0.995943	0.997293	0.998646	-3.28187e-06	0.996377	0.99638	0.998188	0.998188	0	1	1	1	1	0	1	1	1	1	-3.85412e-06	0.995799	0.995803	0.997153	0.998646	-3.28187e-06	0.996377	0.99638	0.998188	0.998188	-4.14432e-07	0.998032	0.998033	0.998272	0.99976	-6.23056e-07	0.998421	0.998422	0.999218	0.999204	0	0	0	0	0	0	0	0	0	0	0.000317956	0.993507	0.993189	0.994506	0.998676	0.0310322	0.967351	0.936319	0.96792	0.967351	62010	25203	89695	89691	62395	25850	72021	19591	89692	89689	81624	274244
FAM98A	RAB1A	Y	Y	-6.21961e-07	0.003	0.003	113	179	-6.50603e-06	0.994876	0.994882	0.99768	0.997196	-1.96912e-05	0.990942	0.990962	0.996377	0.994565	0	1	1	1	1	0	1	1	1	1	-6.74932e-06	0.994771	0.994778	0.99768	0.997091	-1.96912e-05	0.990942	0.990962	0.996377	0.994565	-1.89543e-06	0.997128	0.99713	0.998972	0.998156	-6.21961e-07	0.997949	0.99795	0.99963	0.99832	0	0	0	0	0	0	0	0	0	0	0.000675389	0.990855	0.99018	0.99532	0.994835	0.00966766	0.943781	0.934113	0.989756	0.943781	30855	12267	49623	49619	32859	13010	36176	19596	49620	49617	134957	267685
HYOU1	RAB1A	Y	Y	-6.21961e-07	0.003	0.003	114	179	-8.13254e-06	0.994296	0.994304	0.997099	0.997196	-1.96912e-05	0.990942	0.990962	0.996377	0.994565	0	1	1	1	1	0	1	1	1	1	-8.43665e-06	0.994191	0.994199	0.997099	0.997091	-1.96912e-05	0.990942	0.990962	0.996377	0.994565	-4.36896e-06	0.995787	0.995791	0.997631	0.998156	-6.21961e-07	0.997949	0.99795	0.99963	0.99832	0	0	0	0	0	0	0	0	0	0	0.00502922	0.973797	0.968768	0.973797	0.994835	0.00966766	0.943781	0.934113	0.989756	0.943781	21560	12266	49621	49617	23978	13009	22300	19595	49618	49615	259178	267684
MDH1	RAB1A	Y	Y	-6.21961e-07	0.003	0.003	57	179	-7.0482e-06	0.994682	0.994689	0.997486	0.997196	-1.96912e-05	0.990942	0.990962	0.996377	0.994565	0	1	1	1	1	0	1	1	1	1	-7.31176e-06	0.994578	0.994585	0.997486	0.997091	-1.96912e-05	0.990942	0.990962	0.996377	0.994565	-1.78096e-06	0.99719	0.997192	0.999034	0.998156	-6.21961e-07	0.997949	0.99795	0.99963	0.99832	0	0	0	0	0	0	0	0	0	0	0.00125767	0.991819	0.990561	0.995703	0.994835	0.00966766	0.943781	0.934113	0.989756	0.943781	27428	12305	49982	49978	29498	13048	37332	19597	49979	49976	178389	267689
PABPC4	RAB1A	Y	Y	-6.21961e-07	0.003	0.003	198	179	-8.94579e-06	0.994006	0.994015	0.996809	0.997196	-1.96912e-05	0.990942	0.990962	0.996377	0.994565	0	1	1	1	1	0	1	1	1	1	-9.28031e-06	0.993901	0.99391	0.996809	0.997091	-1.96912e-05	0.990942	0.990962	0.996377	0.994565	-6.34063e-06	0.994717	0.994724	0.996561	0.998156	-6.21961e-07	0.997949	0.99795	0.99963	0.99832	0	0	0	0	0	0	0	0	0	0	0.00297083	0.990855	0.987885	0.993013	0.994835	0.00966766	0.943781	0.934113	0.989756	0.943781	18246	12232	48970	48966	21012	12975	17622	19593	48967	48964	244222	267679
RAB1A	RPL36	Y	Y	-6.21961e-07	0.003	0.003	179	195	-8.13254e-06	0.994296	0.994304	0.997196	0.997099	-1.96912e-05	0.990942	0.990962	0.994565	0.996377	0	1	1	1	1	0	1	1	1	1	-8.43665e-06	0.994191	0.994199	0.997091	0.997099	-1.96912e-05	0.990942	0.990962	0.994565	0.996377	-3.46522e-06	0.996277	0.99628	0.998156	0.998121	-6.21961e-07	0.997949	0.99795	0.99832	0.99963	0	0	0	0	0	0	0	0	0	0	0.00263075	0.991819	0.989188	0.994835	0.994323	0.00966766	0.943781	0.934113	0.943781	0.989756	21558	12233	48979	48975	23977	12976	25683	19594	48976	48973	241170	267680
RAB1A	UPF1	Y	Y	-6.21961e-07	0.003	0.003	179	288	-8.40362e-06	0.994199	0.994207	0.997196	0.997003	-1.96912e-05	0.990942	0.990962	0.994565	0.996377	0	1	1	1	1	0	1	1	1	1	-8.71787e-06	0.994094	0.994103	0.997091	0.997003	-1.96912e-05	0.990942	0.990962	0.994565	0.996377	-5.68626e-06	0.995072	0.995078	0.998156	0.996916	-6.21961e-07	0.997949	0.99795	0.99832	0.99963	0	0	0	0	0	0	0	0	0	0	0.00241983	0.989806	0.987386	0.994835	0.992512	0.00966766	0.943781	0.934113	0.943781	0.989756	20383	12223	48814	48810	22892	12966	18843	19592	48811	48808	236789	267678
ATL2	ATM	Y	Y	-6.21629e-07	0.001	0.013	37	293	-6.73038e-06	0.994102	0.994109	0.998453	0.995649	-2.29731e-05	0.985507	0.98553	0.998188	0.987319	0	1	1	1	1	0	1	1	1	1	-8.11485e-06	0.993207	0.993215	0.998453	0.994754	-2.29731e-05	0.985507	0.98553	0.998188	0.987319	-3.12575e-06	0.988696	0.988699	0.999716	0.988979	-6.21629e-07	0.988915	0.988916	0.999944	0.988972	0	0	0	0	0	0	0	0	0	0	0.00201033	0.932883	0.930873	0.997845	0.932883	0.00183003	0.791862	0.790032	0.997689	0.791862	29299	10900	30139	30136	25482	11749	27243	19599	30136	30133	223092	259486
ATM	REEP5	Y	Y	-6.21629e-07	0.013	0.001	293	88	-1.00956e-05	0.993329	0.993339	0.995649	0.99768	-2.29731e-05	0.985507	0.98553	0.987319	0.998188	0	1	1	1	1	0	1	1	1	1	-1.22783e-05	0.992414	0.992426	0.994754	0.997659	-2.29731e-05	0.985507	0.98553	0.987319	0.998188	-6.51166e-06	0.988388	0.988395	0.988979	0.999409	-6.21629e-07	0.988915	0.988916	0.988972	0.999944	0	0	0	0	0	0	0	0	0	0	0.00201033	0.932883	0.930873	0.932883	0.997845	0.00183003	0.791862	0.790032	0.791862	0.997689	15091	10865	30098	30095	14611	11714	17330	19598	30095	30092	223091	259485
ARFIP1	RBM28	Y	Y	-6.20732e-07	0.002	0.004	65	107	-6.66494e-06	0.994779	0.994786	0.997776	0.997003	-1.31275e-05	0.992754	0.992767	0.996377	0.996377	0	1	1	1	1	0	1	1	1	1	-6.66494e-06	0.994779	0.994786	0.997776	0.997003	-1.31275e-05	0.992754	0.992767	0.996377	0.996377	-1.40351e-06	0.997271	0.997272	0.999313	0.997958	-6.20732e-07	0.998122	0.998122	0.99855	0.999572	0	0	0	0	0	0	0	0	0	0	0.000353183	0.990944	0.990591	0.995401	0.995168	0.00989271	0.965751	0.955858	0.965751	0.989756	29811	14617	48549	48545	33321	15232	42099	19600	48546	48543	93145	269321
FANCD2	TNIP2	Y	N	-6.20531e-07	0.004	0.01	108	901	-1.37973e-05	0.992555	0.992569	0.996519	0.996036	0	0.998188	0.998188	0.998188	1	0	1	1	1	1	0	1	1	1	1	-2.33491e-05	0.98983	0.989853	0.996499	0.993331	-4.50966e-06	0.995699	0.995704	0.998188	0.997511	-2.05247e-05	0.99091	0.990931	0.995093	0.995817	-6.20531e-07	0.997529	0.99753	0.999716	0.997813	0	0	0	0	0	0	0	0	0	0.540146	0.0114721	0.91871	0.907238	0.986091	0.920034	0.011113	0.95531	0.944197	0.988367	0.95531	9563	49120	30756	30753	7713	25240	7461	19601	30753	30750	274828	270352
CNNM3	ERP44	Y	Y	-6.20441e-07	0.001	0.001	36	91	-5.80495e-06	0.995166	0.995172	0.997776	0.99739	-3.28187e-06	0.996377	0.99638	0.998188	0.998188	0	1	1	1	1	0	1	1	1	1	-5.93747e-06	0.995106	0.995112	0.997776	0.99733	-3.28187e-06	0.996377	0.99638	0.998188	0.998188	-6.56913e-07	0.99827	0.998271	0.999437	0.998833	-6.20441e-07	0.998409	0.99841	0.999315	0.999094	0	0	0	0	0	0	0	0	0	0	0.00278092	0.994559	0.991778	0.997204	0.994559	0.0270266	0.962844	0.935817	0.97193	0.962844	36293	26172	98760	98756	38756	26819	59670	19603	98757	98754	242935	272282
ERP44	TIMM8B	Y	Y	-6.20441e-07	0.001	0.001	91	38	-4.03823e-06	0.995843	0.995847	0.99739	0.998453	-3.28187e-06	0.996377	0.99638	0.998188	0.998188	0	1	1	1	1	0	1	1	1	1	-4.13042e-06	0.995783	0.995787	0.99733	0.998453	-3.28187e-06	0.996377	0.99638	0.998188	0.998188	-7.31347e-07	0.998206	0.998207	0.998833	0.999373	-6.20441e-07	0.998409	0.99841	0.999094	0.999315	0	0	0	0	0	0	0	0	0	0	0.00536694	0.986429	0.981062	0.994559	0.986429	0.0270266	0.962844	0.935817	0.962844	0.97193	56079	26125	98440	98436	58163	26772	56858	19602	98437	98434	261527	272281
B4GAT1	HAX1	Y	Y	-6.19285e-07	0.001	0.001	48	176	-3.92605e-06	0.995843	0.995847	0.99855	0.997293	-3.28187e-06	0.996377	0.99638	0.998188	0.998188	0	1	1	1	1	0	1	1	1	1	-4.74387e-06	0.995487	0.995491	0.998334	0.997153	-3.28187e-06	0.996377	0.99638	0.998188	0.998188	-6.80936e-07	0.997878	0.997879	0.999606	0.998272	-6.19285e-07	0.998426	0.998427	0.999209	0.999218	0	0	0	0	0	0	0	0	0	0	0.00544362	0.990827	0.985383	0.990827	0.994506	0.0310385	0.967549	0.93651	0.967549	0.96792	57409	25215	89856	89852	50347	25862	58719	19605	89853	89850	262621	274248
CNNM3	PLOD2	Y	Y	-6.19285e-07	0.001	0.001	36	50	-6.01995e-06	0.995069	0.995075	0.997776	0.997293	-3.28187e-06	0.996377	0.99638	0.998188	0.998188	0	1	1	1	1	0	1	1	1	1	-6.01995e-06	0.995069	0.995075	0.997776	0.997293	-3.28187e-06	0.996377	0.99638	0.998188	0.998188	-7.15164e-07	0.998167	0.998167	0.999437	0.998729	-6.19285e-07	0.998411	0.998411	0.999315	0.999095	0	0	0	0	0	0	0	0	0	0	0.0027595	0.986899	0.984139	0.997204	0.986899	0.0270286	0.962913	0.935884	0.97193	0.962913	34804	26988	105501	105497	38195	27635	57395	19607	105498	105495	242789	272284
HAX1	NOP53	Y	Y	-6.19285e-07	0.001	0.001	176	130	-7.85211e-06	0.994392	0.9944	0.997293	0.997099	-3.28187e-06	0.996377	0.99638	0.998188	0.998188	0	1	1	1	1	0	1	1	1	1	-8.34012e-06	0.994224	0.994232	0.997153	0.997071	-3.28187e-06	0.996377	0.99638	0.998188	0.998188	-4.01751e-06	0.995947	0.995951	0.998272	0.997675	-6.19285e-07	0.998426	0.998427	0.999218	0.999209	0	0	0	0	0	0	0	0	0	0	0.00542204	0.986899	0.981477	0.994506	0.986899	0.0310385	0.967549	0.93651	0.96792	0.967549	22933	25127	87805	87801	24496	25774	23504	19604	87802	87799	262561	274247
PLOD2	TIMM8B	Y	Y	-6.19285e-07	0.001	0.001	50	38	-4.18779e-06	0.995746	0.99575	0.997293	0.998453	-3.28187e-06	0.996377	0.99638	0.998188	0.998188	0	1	1	1	1	0	1	1	1	1	-4.18779e-06	0.995746	0.99575	0.997293	0.998453	-3.28187e-06	0.996377	0.99638	0.998188	0.998188	-7.96199e-07	0.998103	0.998104	0.998729	0.999373	-6.19285e-07	0.998411	0.998411	0.999095	0.999315	0	0	0	0	0	0	0	0	0	0	0.0129236	0.986429	0.973505	0.986899	0.986429	0.0270286	0.962913	0.935884	0.962913	0.97193	54276	26904	104912	104908	57373	27551	54803	19606	104909	104906	276266	272283
CAVIN1	TRIM7	Y	Y	-6.19176e-07	0.003	0.001	119	14	-3.39323e-06	0.995746	0.995749	0.996809	0.998936	-6.56375e-06	0.994565	0.994572	0.996377	0.998188	0	1	1	1	1	0	1	1	1	1	-3.43736e-06	0.995704	0.995708	0.996768	0.998936	-6.56375e-06	0.994565	0.994572	0.996377	0.998188	-3.50785e-07	0.997622	0.997622	0.99778	0.999842	-6.19176e-07	0.998005	0.998006	0.999615	0.99839	0	0	0	0	0	0	0	0	0	0	0.00155274	0.991803	0.99025	0.991803	0.998434	0.00956734	0.933988	0.924421	0.989756	0.933988	66853	20989	66490	66486	69407	21400	76822	19608	66487	66484	206689	267338
DIS3	RAB1A	Y	Y	-6.18464e-07	0.003	0.003	87	179	-6.77712e-06	0.994779	0.994786	0.997583	0.997196	-1.96912e-05	0.990942	0.990962	0.996377	0.994565	0	1	1	1	1	0	1	1	1	1	-7.03054e-06	0.994674	0.994681	0.997583	0.997091	-1.96912e-05	0.990942	0.990962	0.996377	0.994565	-1.74225e-06	0.997211	0.997213	0.999055	0.998156	-6.18464e-07	0.997951	0.997952	0.999632	0.99832	0	0	0	0	0	0	0	0	0	0	0.00118135	0.991859	0.990677	0.99582	0.994835	0.00966766	0.943781	0.934113	0.989756	0.943781	28939	12286	49763	49759	31166	13029	37763	19609	49760	49757	170541	267687
EPHA2	TM9SF2	Y	Y	-6.17779e-07	0.002	0.002	158	24	-3.08476e-06	0.995843	0.995846	0.996809	0.999033	-1.31275e-05	0.992754	0.992767	0.996377	0.996377	0	1	1	1	1	0	1	1	1	1	-3.15364e-06	0.995771	0.995775	0.996738	0.999033	-1.31275e-05	0.992754	0.992767	0.996377	0.996377	-5.74656e-07	0.996304	0.996304	0.996466	0.999837	-6.17779e-07	0.998427	0.998428	0.999236	0.999192	0	0	0	0	0	0	0	0	0	0	0.00113806	0.960705	0.959567	0.960705	0.998815	0.0280714	0.969293	0.941221	0.971039	0.969293	72673	16619	63949	63945	74704	17234	63146	19610	63946	63943	167491	272925
GOLIM4	MOV10	Y	Y	-6.17555e-07	0.001	0.007	49	1042	-5.87973e-06	0.994779	0.994785	0.998356	0.996423	-1.96912e-05	0.987319	0.987339	0.998188	0.98913	0	1	1	1	1	0	1	1	1	1	-8.62724e-06	0.993107	0.993116	0.998356	0.994751	-1.96912e-05	0.987319	0.987339	0.998188	0.98913	-3.32317e-06	0.991123	0.991126	0.999608	0.991515	-6.17555e-07	0.989554	0.989554	0.999941	0.989613	0	0	0	0	0	0	0	0	0	0	0.00167052	0.977479	0.975808	0.997352	0.978399	0.00178903	0.733907	0.732118	0.997562	0.733907	35526	13347	42312	42308	23315	13927	26295	19611	42309	42306	211184	259388
STX4	ZDHHC5	Y	Y	-6.17359e-07	0.013	0.001	78	23	-9.66557e-06	0.993329	0.993338	0.995456	0.997873	-3.61006e-05	0.978261	0.978297	0.980072	0.998188	0	1	1	1	1	0	1	1	1	1	-1.17345e-05	0.992356	0.992368	0.994483	0.997873	-3.61006e-05	0.978261	0.978297	0.980072	0.998188	-2.10099e-05	0.971354	0.971375	0.972108	0.999247	-6.17359e-07	0.990052	0.990053	0.990115	0.999938	0	0	0	0	0	0	0	0	0	0	0.00743096	0.938986	0.931555	0.938986	0.992086	0.00237778	0.928615	0.926238	0.928615	0.997439	16177	8353	30732	30729	15434	8889	7314	19612	30729	30726	268751	262433
CDK5RAP3	HLA-A	Y	Y	-6.17288e-07	0.001	0.001	64	127	-7.86146e-06	0.994392	0.9944	0.997196	0.997196	-3.28187e-06	0.996377	0.99638	0.998188	0.998188	0	1	1	1	1	0	1	1	1	1	-7.86146e-06	0.994392	0.9944	0.997196	0.997196	-3.28187e-06	0.996377	0.99638	0.998188	0.998188	-1.81026e-06	0.997271	0.997273	0.998409	0.998862	-6.17288e-07	0.998426	0.998426	0.999261	0.999165	0	0	0	0	0	0	0	0	0	0	0.00454593	0.988554	0.984008	0.988554	0.995401	0.0292597	0.965751	0.936491	0.969703	0.965751	22704	25375	91848	91844	26704	26022	37026	19613	91845	91842	255442	273432
CDK5RAP3	MPZL1	Y	Y	-6.17288e-07	0.001	0.001	64	50	-6.77712e-06	0.994779	0.994786	0.997196	0.997583	-3.28187e-06	0.996377	0.99638	0.998188	0.998188	0	1	1	1	1	0	1	1	1	1	-6.77712e-06	0.994779	0.994786	0.997196	0.997583	-3.28187e-06	0.996377	0.99638	0.998188	0.998188	-1.30663e-06	0.997588	0.997589	0.998409	0.999179	-6.17288e-07	0.998426	0.998426	0.999261	0.999165	0	0	0	0	0	0	0	0	0	0	0.00340492	0.988554	0.985149	0.988554	0.996556	0.0292597	0.965751	0.936491	0.969703	0.965751	29025	26381	100713	100709	32642	27028	43603	19616	100710	100707	247425	273435
CDK5RAP3	PVR	Y	Y	-6.17288e-07	0.001	0.001	64	62	-4.33735e-06	0.995649	0.995654	0.997196	0.998453	-3.28187e-06	0.996377	0.99638	0.998188	0.998188	0	1	1	1	1	0	1	1	1	1	-4.36414e-06	0.99564	0.995644	0.997196	0.998444	-3.28187e-06	0.996377	0.99638	0.998188	0.998188	-4.67519e-07	0.998115	0.998116	0.998409	0.999706	-6.17288e-07	0.998426	0.998426	0.999261	0.999165	0	0	0	0	0	0	0	0	0	0	0.00170053	0.988554	0.986853	0.988554	0.99828	0.0292597	0.965751	0.936491	0.969703	0.965751	51822	26173	98767	98763	54924	26820	68673	19615	98764	98761	212066	273434
CDK5RAP3	VPS39	Y	Y	-6.17288e-07	0.001	0.001	64	25	-4.60844e-06	0.995553	0.995557	0.997196	0.998356	-3.28187e-06	0.996377	0.99638	0.998188	0.998188	0	1	1	1	1	0	1	1	1	1	-4.69727e-06	0.995521	0.995526	0.997196	0.998325	-3.28187e-06	0.996377	0.99638	0.998188	0.998188	-4.84955e-07	0.998104	0.998105	0.998409	0.999695	-6.17288e-07	0.998426	0.998426	0.999261	0.999165	0	0	0	0	0	0	0	0	0	0	0.00237159	0.988554	0.986182	0.988554	0.997601	0.0292597	0.965751	0.936491	0.969703	0.965751	48954	26938	105141	105137	51034	27585	67657	19617	105138	105135	235230	273436
CDK5RAP3	WDFY3	Y	Y	-6.17288e-07	0.001	0.001	64	66	-7.59037e-06	0.994489	0.994497	0.997196	0.997293	-3.28187e-06	0.996377	0.99638	0.998188	0.998188	0	1	1	1	1	0	1	1	1	1	-7.59037e-06	0.994489	0.994497	0.997196	0.997293	-3.28187e-06	0.996377	0.99638	0.998188	0.998188	-1.67669e-06	0.997355	0.997357	0.998409	0.998946	-6.17288e-07	0.998426	0.998426	0.999261	0.999165	0	0	0	0	0	0	0	0	0	0	0.00430233	0.987478	0.983175	0.988554	0.994559	0.0292597	0.965751	0.936491	0.969703	0.965751	24305	26096	98135	98131	27996	26743	38548	19614	98132	98129	253010	273433
ATP6V1A	RAB1A	Y	Y	-6.17131e-07	0.003	0.003	169	179	-7.86146e-06	0.994392	0.9944	0.997196	0.997196	-1.96912e-05	0.990942	0.990962	0.996377	0.994565	0	1	1	1	1	0	1	1	1	1	1.39939e-05	0.99431	0.994296	0.997196	0.997091	-1.96912e-05	0.990942	0.990962	0.996377	0.994565	5.68357e-06	0.996856	0.99685	0.998691	0.998156	-6.17131e-07	0.997952	0.997953	0.999633	0.99832	0	0	0	0	0	0	0	0	0	0	0.000675708	0.990917	0.990241	0.995382	0.994835	0.00966766	0.943781	0.934113	0.989756	0.943781	22681	12247	49237	49233	274321	12990	276029	19618	49234	49231	134980	267681
PSMD8	RAB1A	Y	Y	-6.17131e-07	0.003	0.003	110	179	-7.31929e-06	0.994586	0.994593	0.99739	0.997196	-1.96912e-05	0.990942	0.990962	0.996377	0.994565	0	1	1	1	1	0	1	1	1	1	-7.59298e-06	0.994481	0.994488	0.99739	0.997091	-1.96912e-05	0.990942	0.990962	0.996377	0.994565	-3.2063e-06	0.996417	0.99642	0.998261	0.998156	-6.17131e-07	0.997952	0.997953	0.999633	0.99832	0	0	0	0	0	0	0	0	0	0	0.00207805	0.99072	0.988642	0.993775	0.994835	0.00966766	0.943781	0.934113	0.989756	0.943781	25501	12269	49634	49630	27953	13012	26836	19619	49631	49628	223779	267686
AP3B1	RAB1A	Y	Y	-6.1696e-07	0.003	0.003	84	179	-6.77712e-06	0.994779	0.994786	0.997583	0.997196	-1.96912e-05	0.990942	0.990962	0.996377	0.994565	0	1	1	1	1	0	1	1	1	1	-7.03054e-06	0.994674	0.994681	0.997583	0.997091	-1.96912e-05	0.990942	0.990962	0.996377	0.994565	-1.88548e-06	0.997134	0.997135	0.998977	0.998156	-6.1696e-07	0.997952	0.997953	0.999633	0.99832	0	0	0	0	0	0	0	0	0	0	0.000680661	0.991876	0.991195	0.996341	0.994835	0.00966766	0.943781	0.934113	0.989756	0.943781	28940	12292	49789	49785	31167	13035	36268	19620	49786	49783	135473	267688
HAX1	VEZT	Y	Y	-6.16175e-07	0.001	0.001	176	29	-6.54342e-06	0.994876	0.994882	0.997293	0.997583	-3.28187e-06	0.996377	0.99638	0.998188	0.998188	0	1	1	1	1	0	1	1	1	1	-6.88236e-06	0.994736	0.994742	0.997153	0.997583	-3.28187e-06	0.996377	0.99638	0.998188	0.998188	-1.9028e-06	0.997171	0.997173	0.998272	0.998899	-6.16175e-07	0.99843	0.998431	0.999218	0.999212	0	0	0	0	0	0	0	0	0	0	0.00544734	0.991504	0.986057	0.994506	0.991504	0.0310438	0.967712	0.936668	0.96792	0.967712	30657	25295	91083	91079	31987	25942	36101	19621	91080	91077	262629	274249
RRP9	SCAI	Y	Y	-6.16153e-07	0.001	0.001	40	13	-5.80495e-06	0.995166	0.995172	0.99739	0.997776	-3.28187e-06	0.996377	0.99638	0.998188	0.998188	0	1	1	1	1	0	1	1	1	1	-5.80495e-06	0.995166	0.995172	0.99739	0.997776	-3.28187e-06	0.996377	0.99638	0.998188	0.998188	-1.03206e-06	0.997955	0.997956	0.998859	0.999095	-6.16153e-07	0.99842	0.998421	0.999121	0.999299	0	0	0	0	0	0	0	0	0	0	0.00400848	0.989809	0.9858	0.989809	0.99595	0.0276919	0.963946	0.936254	0.963946	0.971272	36323	27699	111320	111316	39778	28346	48652	19622	111317	111314	251069	272708
ERBB2	PEX6	Y	Y	-6.16007e-07	0.011	0.001	353	23	-5.88908e-06	0.994489	0.994495	0.995939	0.99855	-2.95369e-05	0.981884	0.981914	0.983696	0.998188	0	1	1	1	1	0	1	1	1	1	-7.15294e-06	0.993618	0.993625	0.995068	0.99855	-2.95369e-05	0.981884	0.981914	0.983696	0.998188	-4.44753e-06	0.990333	0.990337	0.990817	0.999516	-6.16007e-07	0.990967	0.990968	0.991036	0.999931	0	0	0	0	0	0	0	0	0	0	-0.000194518	0.962679	0.962873	0.968942	0.993737	0.00259408	0.920678	0.918084	0.920678	0.997182	35230	9301	32980	32976	30446	9944	22042	19623	32977	32974	909	264199
CWC27	RBX1	Y	Y	-6.15701e-07	0.002	0.002	26	198	-8.3008e-06	0.994102	0.994111	0.99768	0.996423	-6.56375e-06	0.994565	0.994572	0.996377	0.998188	0	1	1	1	1	0	1	1	1	1	-8.34407e-06	0.994084	0.994092	0.99768	0.996404	-6.56375e-06	0.994565	0.994572	0.996377	0.998188	-4.07008e-06	0.993692	0.993697	0.99927	0.994422	-6.15701e-07	0.995544	0.995544	0.995687	0.999857	0	0	0	0	0	0	0	0	0	0	0.00420511	0.970857	0.966651	0.995669	0.970857	0.00494752	0.845389	0.840442	0.845389	0.994148	20960	20345	62489	62485	24483	20756	23297	19624	62486	62483	252341	265047
CNNM3	CTNNA2	Y	Y	-6.14035e-07	0.001	0.001	36	29	-6.44995e-06	0.994876	0.994882	0.997776	0.997099	-3.28187e-06	0.996377	0.99638	0.998188	0.998188	0	1	1	1	1	0	1	1	1	1	-6.44995e-06	0.994876	0.994882	0.997776	0.997099	-3.28187e-06	0.996377	0.99638	0.998188	0.998188	-1.20307e-06	0.9973	0.997301	0.999437	0.997863	-6.14035e-07	0.998418	0.998419	0.999315	0.999103	0	0	0	0	0	0	0	0	0	0	0.00276907	0.990324	0.987555	0.997204	0.990324	0.0270374	0.963227	0.93619	0.97193	0.963227	31260	27505	109557	109553	34825	28152	45368	19626	109554	109551	242839	272292
CTNNA2	TIMM8B	Y	Y	-6.14035e-07	0.001	0.001	29	38	-4.48692e-06	0.995553	0.995557	0.997099	0.998453	-3.28187e-06	0.996377	0.99638	0.998188	0.998188	0	1	1	1	1	0	1	1	1	1	-4.48692e-06	0.995553	0.995557	0.997099	0.998453	-3.28187e-06	0.996377	0.99638	0.998188	0.998188	-1.33939e-06	0.997236	0.997237	0.997863	0.999373	-6.14035e-07	0.998418	0.998419	0.999103	0.999315	0	0	0	0	0	0	0	0	0	0	0.00954461	0.986429	0.976884	0.990324	0.986429	0.0270374	0.963227	0.93619	0.963227	0.97193	50354	27450	109167	109163	53492	28097	43064	19625	109164	109161	272512	272291
RIF1	USP34	Y	Y	-6.1388e-07	0.004	0.001	190	68	-9.68427e-06	0.993716	0.993725	0.996423	0.997293	-6.56375e-06	0.994565	0.994572	0.996377	0.998188	0	1	1	1	1	0	1	1	1	1	-9.68427e-06	0.993716	0.993725	0.996423	0.997293	-6.56375e-06	0.994565	0.994572	0.996377	0.998188	-1.04725e-05	0.993112	0.993123	0.995378	0.997734	-6.1388e-07	0.998195	0.998196	0.999545	0.998649	0	0	0	0	0	0	0	0	0	0	-0.000785393	0.943234	0.944019	0.967121	0.976112	0.0102892	0.944629	0.93434	0.989108	0.944629	15995	19716	52185	52181	19867	20127	12520	19627	52182	52179	301	270215
NEU1	RBX1	Y	Y	-6.13471e-07	0.002	0.002	18	198	-3.80453e-06	0.995359	0.995363	0.998936	0.996423	-6.56375e-06	0.994565	0.994572	0.996377	0.998188	0	1	1	1	1	0	1	1	1	1	-3.82437e-06	0.995341	0.995344	0.998936	0.996404	-6.56375e-06	0.994565	0.994572	0.996377	0.998188	-1.23499e-06	0.994201	0.994202	0.999779	0.994422	-6.13471e-07	0.995559	0.99556	0.995702	0.999857	0	0	0	0	0	0	0	0	0	0	0.00252765	0.970857	0.968329	0.997396	0.970857	0.00485354	0.82933	0.824477	0.82933	0.994148	59822	20395	62750	62746	62664	20806	44798	19628	62747	62744	238937	265000
ELOB	RAB1A	Y	Y	-6.12877e-07	0.003	0.003	132	179	-9.21688e-06	0.993909	0.993918	0.996713	0.997196	-1.96912e-05	0.990942	0.990962	0.996377	0.994565	0	1	1	1	1	0	1	1	1	1	-9.60122e-06	0.99379	0.9938	0.996699	0.997091	-1.96912e-05	0.990942	0.990962	0.996377	0.994565	-5.03943e-06	0.995423	0.995428	0.997267	0.998156	-6.12877e-07	0.997955	0.997955	0.999635	0.99832	0	0	0	0	0	0	0	0	0	0	0.00503239	0.974411	0.969378	0.974411	0.994835	0.00966766	0.943781	0.934113	0.989756	0.943781	17542	12258	49547	49543	20078	13001	20408	19629	49544	49541	259201	267682
FAS	STX4	Y	Y	-6.12751e-07	0.001	0.013	117	78	-1.5377e-05	0.992072	0.992087	0.996616	0.995456	-3.61006e-05	0.978261	0.978297	0.998188	0.980072	0	1	1	1	1	0	1	1	1	1	-1.86686e-05	0.991099	0.991118	0.996616	0.994483	-3.61006e-05	0.978261	0.978297	0.998188	0.980072	-9.10874e-05	0.968842	0.968933	0.996734	0.972108	-6.12751e-07	0.990053	0.990053	0.999938	0.990115	0	0	0	0	0	0	0	0	0	0	0.0134127	0.938986	0.925573	0.985716	0.938986	0.00236002	0.928615	0.926255	0.997459	0.928615	8479	8296	30254	30251	9426	8832	1994	19630	30251	30248	276713	262342
HSPA8	TGOLN2	N	Y	-6.1232e-07	0.015	0.001	918	472	-7.66515e-06	0.994102	0.99411	0.996036	0.998066	-1.96912e-05	0.987319	0.987339	0.98913	0.998188	0	1	1	1	1	0	1	1	1	1	-2.62371e-05	0.984498	0.984524	0.986431	0.998066	-2.64451e-05	0.983591	0.983617	0.985402	0.998188	-1.24893e-05	0.983216	0.983229	0.983997	0.99922	-6.1232e-07	0.988475	0.988475	0.988528	0.999947	0	0	0	0	0	0	0	0	0	0	0.00927663	0.836875	0.827598	0.837544	0.988125	0.00173096	0.790982	0.789251	0.790982	0.997812	23846	12909	24443	24443	6818	10384	10988	19631	24440	24437	272060	259335
RAB13	TM9SF2	Y	Y	-6.12034e-07	0.002	0.002	49	24	-1.49564e-06	0.997486	0.997488	0.998453	0.999033	-1.31275e-05	0.992754	0.992767	0.996377	0.996377	0	1	1	1	1	0	1	1	1	1	-1.51702e-06	0.997464	0.997466	0.998431	0.999033	-1.31275e-05	0.992754	0.992767	0.996377	0.996377	-5.60096e-08	0.999493	0.999493	0.999656	0.999837	-6.12034e-07	0.998435	0.998435	0.999243	0.999192	0	0	0	0	0	0	0	0	0	0	7.18613e-05	0.996469	0.996397	0.997579	0.998815	-0.000883061	0.940535	0.941418	0.971243	0.969293	122298	17094	69891	69887	122681	17709	136818	19632	69888	69885	60334	349
RAD18	RIF1	N	Y	-6.11567e-07	0.022	0.004	200	190	-1.0376e-06	0.996133	0.996134	0.99971	0.996423	-3.28187e-05	0.987319	0.987352	0.990942	0.996377	0	1	1	1	1	0	1	1	1	1	-1.56658e-06	0.994208	0.994209	0.997779	0.996423	-5.94388e-05	0.979972	0.980031	0.983595	0.996377	-7.32687e-07	0.993741	0.993742	0.998356	0.995378	-6.11567e-07	0.9982	0.998201	0.998655	0.999545	0	0	0	0	0	0	0	0	0	0	0.0242227	0.965898	0.941675	0.973688	0.967121	0.00254705	0.937093	0.934546	0.944837	0.989108	146447	8614	16890	16903	121897	5810	56802	19633	16875	16877	279154	264060
ACADM	PABPC1	Y	Y	-6.11289e-07	0.002	0.006	71	328	-8.99253e-06	0.993909	0.993918	0.997486	0.996423	-1.96912e-05	0.990942	0.990962	0.996377	0.994565	0	1	1	1	1	0	1	1	1	1	-9.2169e-06	0.99382	0.993829	0.997486	0.996333	-1.96912e-05	0.990942	0.990962	0.996377	0.994565	-7.2566e-06	0.99118	0.991188	0.999082	0.992099	-6.11289e-07	0.997714	0.997715	0.999691	0.998024	0	0	0	0	0	0	0	0	0	0	0.00445344	0.979529	0.975075	0.995453	0.979529	0.00963137	0.940239	0.930607	0.989756	0.940239	18021	11444	42524	42520	21245	12187	16119	19644	42521	42518	254045	267523
ALDH5A1	PABPC1	Y	Y	-6.11289e-07	0.002	0.006	28	328	-6.2256e-06	0.994682	0.994689	0.99826	0.996423	-1.96912e-05	0.990942	0.990962	0.996377	0.994565	0	1	1	1	1	0	1	1	1	1	-6.38093e-06	0.994593	0.9946	0.99826	0.996333	-1.96912e-05	0.990942	0.990962	0.996377	0.994565	-3.21429e-06	0.991692	0.991695	0.999593	0.992099	-6.11289e-07	0.997714	0.997715	0.999691	0.998024	0	0	0	0	0	0	0	0	0	0	0.00249259	0.979529	0.977036	0.997455	0.979529	0.00963137	0.940239	0.930607	0.989756	0.940239	32962	11462	42594	42590	35415	12205	26796	19652	42591	42588	238058	267531
ATP6V1B1	PABPC1	Y	Y	-6.11289e-07	0.002	0.006	102	328	-6.2256e-06	0.994682	0.994689	0.99826	0.996423	-1.96912e-05	0.990942	0.990962	0.996377	0.994565	0	1	1	1	1	0	1	1	1	1	-6.64015e-06	0.994522	0.994529	0.998189	0.996333	-1.96912e-05	0.990942	0.990962	0.996377	0.994565	-3.5715e-06	0.991647	0.99165	0.999548	0.992099	-6.11289e-07	0.997714	0.997715	0.999691	0.998024	0	0	0	0	0	0	0	0	0	0	0.00249259	0.979529	0.977036	0.997455	0.979529	0.00963137	0.940239	0.930607	0.989756	0.940239	32960	11432	42489	42485	33565	12175	25240	19639	42486	42483	238054	267518
CKAP4	PABPC1	Y	Y	-6.11289e-07	0.002	0.006	139	328	-1.10677e-05	0.993329	0.99334	0.996906	0.996423	-1.96912e-05	0.990942	0.990962	0.996377	0.994565	0	1	1	1	1	0	1	1	1	1	-1.13439e-05	0.99324	0.993251	0.996906	0.996333	-1.96912e-05	0.990942	0.990962	0.996377	0.994565	-2.28613e-05	0.989205	0.989228	0.997107	0.992099	-6.11289e-07	0.997714	0.997715	0.999691	0.998024	0	0	0	0	0	0	0	0	0	0	0.0132926	0.979292	0.966	0.986188	0.979529	0.00963137	0.940239	0.930607	0.989756	0.940239	12911	11423	42469	42465	16076	12166	6820	19635	42466	42463	276559	267514
DYNC2H1	PABPC1	Y	Y	-6.11289e-07	0.002	0.006	27	328	-5.53387e-06	0.994876	0.994881	0.998453	0.996423	-1.96912e-05	0.990942	0.990962	0.996377	0.994565	0	1	1	1	1	0	1	1	1	1	-5.67194e-06	0.994787	0.994792	0.998453	0.996333	-1.96912e-05	0.990942	0.990962	0.996377	0.994565	-2.35634e-06	0.9918	0.991803	0.999702	0.992099	-6.11289e-07	0.997714	0.997715	0.999691	0.998024	0	0	0	0	0	0	0	0	0	0	0.00249259	0.979529	0.977036	0.997455	0.979529	0.00963137	0.940239	0.930607	0.989756	0.940239	38845	11464	42599	42595	40960	12207	32098	19653	42596	42593	238059	267532
ETFA	PABPC1	Y	Y	-6.11289e-07	0.002	0.006	122	328	-1.14136e-05	0.993232	0.993244	0.996809	0.996423	-1.96912e-05	0.990942	0.990962	0.996377	0.994565	0	1	1	1	1	0	1	1	1	1	-1.16984e-05	0.993143	0.993155	0.996809	0.996333	-1.96912e-05	0.990942	0.990962	0.996377	0.994565	-1.70429e-05	0.989942	0.989959	0.997843	0.992099	-6.11289e-07	0.997714	0.997715	0.999691	0.998024	0	0	0	0	0	0	0	0	0	0	0.00666239	0.979529	0.972866	0.993198	0.979529	0.00963137	0.940239	0.930607	0.989756	0.940239	12318	11425	42475	42471	15499	12168	8683	19637	42472	42469	266224	267516
FBXL12	PABPC1	Y	Y	-6.11289e-07	0.002	0.006	42	328	-7.95493e-06	0.994199	0.994207	0.997776	0.996423	-1.96912e-05	0.990942	0.990962	0.996377	0.994565	0	1	1	1	1	0	1	1	1	1	-8.15341e-06	0.99411	0.994118	0.997776	0.996333	-1.96912e-05	0.990942	0.990962	0.996377	0.994565	-6.65301e-06	0.991257	0.991263	0.999158	0.992099	-6.11289e-07	0.997714	0.997715	0.999691	0.998024	0	0	0	0	0	0	0	0	0	0	0.00986821	0.979219	0.969351	0.98961	0.979529	0.00963137	0.940239	0.930607	0.989756	0.940239	22361	11458	42566	42562	25258	12201	17107	19649	42563	42560	273246	267528
FKBP8	PABPC1	Y	Y	-6.11289e-07	0.002	0.006	120	328	-8.99253e-06	0.993909	0.993918	0.997486	0.996423	-1.96912e-05	0.990942	0.990962	0.996377	0.994565	0	1	1	1	1	0	1	1	1	1	-9.2169e-06	0.99382	0.993829	0.997486	0.996333	-1.96912e-05	0.990942	0.990962	0.996377	0.994565	-1.20412e-05	0.990575	0.990587	0.998476	0.992099	-6.11289e-07	0.997714	0.997715	0.999691	0.998024	0	0	0	0	0	0	0	0	0	0	0.0118896	0.979529	0.967639	0.987862	0.979529	0.00963137	0.940239	0.930607	0.989756	0.940239	18020	11427	42477	42473	21244	12170	11296	19638	42474	42471	275290	267517
G3BP2	PABPC1	Y	Y	-6.11289e-07	0.002	0.006	150	328	-1.14136e-05	0.993232	0.993244	0.996809	0.996423	-1.96912e-05	0.990942	0.990962	0.996377	0.994565	0	1	1	1	1	0	1	1	1	1	-1.16984e-05	0.993143	0.993155	0.996809	0.996333	-1.96912e-05	0.990942	0.990962	0.996377	0.994565	-1.78122e-05	0.989844	0.989862	0.997746	0.992099	-6.11289e-07	0.997714	0.997715	0.999691	0.998024	0	0	0	0	0	0	0	0	0	0	0.00531816	0.976859	0.971541	0.991845	0.979529	0.00963137	0.940239	0.930607	0.989756	0.940239	12317	11421	42459	42455	15498	12164	8385	19634	42456	42453	260935	267513
HAUS6	PABPC1	Y	Y	-6.11289e-07	0.002	0.006	87	328	-7.60907e-06	0.994296	0.994303	0.997873	0.996423	-1.96912e-05	0.990942	0.990962	0.996377	0.994565	0	1	1	1	1	0	1	1	1	1	-7.79892e-06	0.994206	0.994214	0.997873	0.996333	-1.96912e-05	0.990942	0.990962	0.996377	0.994565	-4.12401e-06	0.991577	0.991581	0.999478	0.992099	-6.11289e-07	0.997714	0.997715	0.999691	0.998024	0	0	0	0	0	0	0	0	0	0	0.00249259	0.979529	0.977036	0.997455	0.979529	0.00963137	0.940239	0.930607	0.989756	0.940239	24129	11438	42505	42501	27072	12181	23087	19642	42502	42499	238056	267521
HEATR3	PABPC1	Y	Y	-6.11289e-07	0.002	0.006	52	328	-1.00301e-05	0.993619	0.993629	0.997196	0.996423	-1.96912e-05	0.990942	0.990962	0.996377	0.994565	0	1	1	1	1	0	1	1	1	1	-1.02804e-05	0.99353	0.99354	0.997196	0.996333	-1.96912e-05	0.990942	0.990962	0.996377	0.994565	-9.11345e-06	0.990945	0.990954	0.998847	0.992099	-6.11289e-07	0.997714	0.997715	0.999691	0.998024	0	0	0	0	0	0	0	0	0	0	0.0053294	0.979529	0.974199	0.994559	0.979529	0.00963137	0.940239	0.930607	0.989756	0.940239	15194	11453	42552	42548	18330	12196	13768	19647	42549	42546	261039	267526
LETMD1	PABPC1	Y	Y	-6.11289e-07	0.002	0.006	29	328	-6.2256e-06	0.994682	0.994689	0.99826	0.996423	-1.96912e-05	0.990942	0.990962	0.996377	0.994565	0	1	1	1	1	0	1	1	1	1	-6.38093e-06	0.994593	0.9946	0.99826	0.996333	-1.96912e-05	0.990942	0.990962	0.996377	0.994565	-2.92792e-06	0.991728	0.991731	0.999629	0.992099	-6.11289e-07	0.997714	0.997715	0.999691	0.998024	0	0	0	0	0	0	0	0	0	0	0.00249259	0.979529	0.977036	0.997455	0.979529	0.00963137	0.940239	0.930607	0.989756	0.940239	32961	11461	42590	42586	35414	12204	28381	19651	42587	42584	238057	267530
MTHFD1L	PABPC1	Y	Y	-6.11289e-07	0.002	0.006	53	328	-8.64667e-06	0.994006	0.994014	0.997583	0.996423	-1.96912e-05	0.990942	0.990962	0.996377	0.994565	0	1	1	1	1	0	1	1	1	1	-8.8624e-06	0.993916	0.993925	0.997583	0.996333	-1.96912e-05	0.990942	0.990962	0.996377	0.994565	-7.27192e-06	0.991178	0.991186	0.99908	0.992099	-6.11289e-07	0.997714	0.997715	0.999691	0.998024	0	0	0	0	0	0	0	0	0	0	0.0053294	0.979529	0.974199	0.994559	0.979529	0.00963137	0.940239	0.930607	0.989756	0.940239	19264	11452	42551	42547	22442	12195	16101	19646	42548	42545	261038	267525
NDUFS8	PABPC1	Y	Y	-6.11289e-07	0.002	0.006	92	328	-7.2632e-06	0.994392	0.9944	0.99797	0.996423	-1.96912e-05	0.990942	0.990962	0.996377	0.994565	0	1	1	1	1	0	1	1	1	1	-7.57563e-06	0.994267	0.994275	0.997934	0.996333	-1.96912e-05	0.990942	0.990962	0.996377	0.994565	-3.81284e-06	0.991616	0.99162	0.999517	0.992099	-6.11289e-07	0.997714	0.997715	0.999691	0.998024	0	0	0	0	0	0	0	0	0	0	0.00249259	0.979529	0.977036	0.997455	0.979529	0.00963137	0.940239	0.930607	0.989756	0.940239	25954	11434	42496	42492	28040	12177	24309	19641	42493	42490	238055	267520
PABPC1	PMPCB	Y	Y	-6.11289e-07	0.006	0.002	328	101	-9.3384e-06	0.993812	0.993822	0.996423	0.99739	-1.96912e-05	0.990942	0.990962	0.994565	0.996377	0	1	1	1	1	0	1	1	1	1	-9.80465e-06	0.993659	0.993669	0.996333	0.997326	-1.96912e-05	0.990942	0.990962	0.994565	0.996377	-7.72778e-06	0.991121	0.991128	0.992099	0.999022	-6.11289e-07	0.997714	0.997715	0.998024	0.999691	0	0	0	0	0	0	0	0	0	0	0.00465469	0.979529	0.974874	0.979529	0.995248	0.00963137	0.940239	0.930607	0.940239	0.989756	17045	11433	42490	42486	19554	12176	15429	19640	42487	42484	256948	267519
PABPC1	SRPRA	Y	Y	-6.11289e-07	0.006	0.002	328	63	-9.3384e-06	0.993812	0.993822	0.996423	0.99739	-1.96912e-05	0.990942	0.990962	0.994565	0.996377	0	1	1	1	1	0	1	1	1	1	-9.5714e-06	0.993723	0.993733	0.996333	0.99739	-1.96912e-05	0.990942	0.990962	0.994565	0.996377	-8.60155e-06	0.99101	0.991019	0.992099	0.998911	-6.11289e-07	0.997714	0.997715	0.998024	0.999691	0	0	0	0	0	0	0	0	0	0	0.0053294	0.979529	0.974199	0.979529	0.994559	0.00963137	0.940239	0.930607	0.940239	0.989756	17046	11447	42530	42526	20190	12190	14290	19645	42527	42524	261037	267524
PABPC1	SSBP1	Y	Y	-6.11289e-07	0.006	0.002	328	130	-1.0376e-05	0.993522	0.993533	0.996423	0.997099	-1.96912e-05	0.990942	0.990962	0.994565	0.996377	0	1	1	1	1	0	1	1	1	1	-1.06349e-05	0.993433	0.993444	0.996333	0.997099	-1.96912e-05	0.990942	0.990962	0.994565	0.996377	-1.14426e-05	0.990651	0.990662	0.992099	0.998552	-6.11289e-07	0.997714	0.997715	0.998024	0.999691	0	0	0	0	0	0	0	0	0	0	0.00666239	0.979529	0.972866	0.979529	0.993198	0.00963137	0.940239	0.930607	0.940239	0.989756	14433	11424	42472	42468	17464	12167	11766	19636	42469	42466	266223	267515
PABPC1	TARS2	Y	Y	-6.11289e-07	0.006	0.002	328	31	-8.3008e-06	0.994102	0.994111	0.996423	0.99768	-1.96912e-05	0.990942	0.990962	0.994565	0.996377	0	1	1	1	1	0	1	1	1	1	-8.50791e-06	0.994013	0.994022	0.996333	0.99768	-1.96912e-05	0.990942	0.990962	0.994565	0.996377	-4.44563e-06	0.991536	0.991541	0.992099	0.999437	-6.11289e-07	0.997714	0.997715	0.998024	0.999691	0	0	0	0	0	0	0	0	0	0	0.00343617	0.979529	0.976092	0.979529	0.996492	0.00963137	0.940239	0.930607	0.940239	0.989756	20864	11460	42584	42580	23769	12203	22054	19650	42581	42578	247774	267529
PABPC1	TMEM214	Y	Y	-6.11289e-07	0.006	0.002	328	50	-7.2632e-06	0.994392	0.9944	0.996423	0.99797	-1.96912e-05	0.990942	0.990962	0.994565	0.996377	0	1	1	1	1	0	1	1	1	1	-7.44442e-06	0.994303	0.994311	0.996333	0.99797	-1.96912e-05	0.990942	0.990962	0.994565	0.996377	-4.48649e-06	0.991531	0.991535	0.992099	0.999432	-6.11289e-07	0.997714	0.997715	0.998024	0.999691	0	0	0	0	0	0	0	0	0	0	0.00490778	0.979529	0.974621	0.979529	0.99499	0.00963137	0.940239	0.930607	0.940239	0.989756	25955	11455	42555	42551	28816	12198	21918	19648	42552	42549	258535	267527
PABPC1	XPOT	Y	Y	-6.11289e-07	0.006	0.002	328	81	-9.68427e-06	0.993716	0.993725	0.996423	0.997293	-1.96912e-05	0.990942	0.990962	0.994565	0.996377	0	1	1	1	1	0	1	1	1	1	-9.92589e-06	0.993626	0.993636	0.996333	0.997293	-1.96912e-05	0.990942	0.990962	0.994565	0.996377	-1.05113e-05	0.990768	0.990779	0.992099	0.99867	-6.11289e-07	0.997714	0.997715	0.998024	0.999691	0	0	0	0	0	0	0	0	0	0	0.00666239	0.979529	0.972866	0.979529	0.993198	0.00963137	0.940239	0.930607	0.940239	0.989756	15957	11440	42514	42510	19217	12183	12482	19643	42511	42508	266225	267522
ATM	PNPLA2	Y	Y	-6.10985e-07	0.013	0.001	293	64	-6.30973e-06	0.994199	0.994205	0.995649	0.99855	-2.29731e-05	0.985507	0.98553	0.987319	0.998188	0	1	1	1	1	0	1	1	1	1	-7.60767e-06	0.993304	0.993312	0.994754	0.99855	-2.29731e-05	0.985507	0.98553	0.987319	0.998188	-2.08764e-06	0.98879	0.988792	0.988979	0.999811	-6.10985e-07	0.988916	0.988917	0.988972	0.999945	0	0	0	0	0	0	0	0	0	0	0.00120262	0.932883	0.93168	0.932883	0.998711	0.00179869	0.791862	0.790064	0.791862	0.997729	32111	10875	30111	30108	27878	11724	34340	19654	30108	30105	172673	259410
ACAT1	MED24	Y	Y	-6.10702e-07	0.005	0.002	96	85	-1.07686e-05	0.993426	0.993436	0.996519	0.996906	-1.31275e-05	0.990942	0.990955	0.992754	0.998188	0	1	1	1	1	0	1	1	1	1	-1.07686e-05	0.993426	0.993436	0.996519	0.996906	-1.31275e-05	0.990942	0.990955	0.992754	0.998188	-1.59908e-05	0.99149	0.991506	0.994292	0.997199	-6.10702e-07	0.995291	0.995292	0.995425	0.999867	0	0	0	0	0	0	0	0	0	0	0.00883433	0.973277	0.964443	0.981422	0.982699	0.00490007	0.895334	0.890434	0.895334	0.994527	13487	14522	47864	47860	17125	15137	9097	19655	47861	47858	271435	265045
ITCH	MED24	Y	Y	-6.1018e-07	0.006	0.002	204	85	-1.04695e-05	0.993522	0.993533	0.996616	0.996906	-9.84562e-06	0.992754	0.992763	0.994565	0.998188	0	1	1	1	1	0	1	1	1	1	-1.14979e-05	0.99319	0.993201	0.996284	0.996906	-9.84562e-06	0.992754	0.992763	0.994565	0.998188	-1.10793e-05	0.993244	0.993255	0.996045	0.997199	-6.1018e-07	0.995295	0.995296	0.995429	0.999867	0	0	0	0	0	0	0	0	0	0	0.00780325	0.974019	0.966216	0.983227	0.982699	0.00459815	0.840166	0.835568	0.840166	0.994527	14182	17332	42833	42829	15815	17922	12046	19656	42830	42827	269672	264937
DSC3	EPHA2	Y	Y	-6.1017e-07	0.001	0.002	15	158	-7.09494e-06	0.994586	0.994593	0.997776	0.996809	-6.56375e-06	0.994565	0.994572	0.998188	0.996377	0	1	1	1	1	0	1	1	1	1	-7.25337e-06	0.994514	0.994522	0.997776	0.996738	-6.56375e-06	0.994565	0.994572	0.998188	0.996377	-3.82696e-06	0.995383	0.995387	0.998917	0.996466	-6.1017e-07	0.998437	0.998438	0.999202	0.999236	0	0	0	0	0	0	0	0	0	0	0.00827545	0.960705	0.95243	0.991386	0.960705	0.0280126	0.967263	0.939251	0.967263	0.971039	26967	22468	71798	71794	29794	22879	24237	19657	71795	71792	270687	272889
MED24	TAF4	Y	Y	-6.10112e-07	0.002	0.006	85	64	-1.04695e-05	0.993522	0.993533	0.996906	0.996616	-1.31275e-05	0.990942	0.990955	0.998188	0.992754	0	1	1	1	1	0	1	1	1	1	-1.04695e-05	0.993522	0.993533	0.996906	0.996616	-1.31275e-05	0.990942	0.990955	0.998188	0.992754	-1.14806e-05	0.9931	0.993112	0.997199	0.995902	-6.10112e-07	0.995296	0.995296	0.999867	0.995429	0	0	0	0	0	0	0	0	0	0	0.0166933	0.964854	0.948161	0.982699	0.964854	0.00481883	0.880489	0.87567	0.994527	0.880489	14184	14253	43369	43365	17795	14868	11742	19658	43366	43363	277844	264996
FANCI	MOV10	Y	Y	-6.09981e-07	0.001	0.007	92	1042	-1.07219e-05	0.993426	0.993436	0.997003	0.996423	-1.96912e-05	0.987319	0.987339	0.998188	0.98913	0	1	1	1	1	0	1	1	1	1	-4.27816e-07	0.991769	0.99177	0.997003	0.994751	-1.96912e-05	0.987319	0.987339	0.998188	0.98913	-9.40731e-06	0.98973	0.989739	0.99821	0.991515	-6.09981e-07	0.989554	0.989555	0.999941	0.989613	0	0	0	0	0	0	0	0	0	0	0.00573934	0.977114	0.971375	0.992821	0.978399	0.00176708	0.733907	0.73214	0.997592	0.733907	13648	13321	42286	42282	191670	13901	13501	19659	42283	42280	263318	259372
INTS12	MOV10	Y	Y	-6.09981e-07	0.001	0.007	42	1042	-7.60907e-06	0.994296	0.994303	0.997873	0.996423	-1.96912e-05	0.987319	0.987339	0.998188	0.98913	0	1	1	1	1	0	1	1	1	1	-1.11647e-05	0.992624	0.992635	0.997873	0.994751	-1.96912e-05	0.987319	0.987339	0.998188	0.98913	-3.866e-06	0.991059	0.991063	0.999544	0.991515	-6.09981e-07	0.989554	0.989555	0.999941	0.989613	0	0	0	0	0	0	0	0	0	0	0.000830477	0.97745	0.97662	0.998181	0.978399	0.00176708	0.733907	0.73214	0.997592	0.733907	24127	13353	42318	42314	16391	13933	24088	19660	42315	42312	149002	259373
MOV10	POLD3	Y	Y	-6.09981e-07	0.007	0.001	1042	33	-8.99253e-06	0.993909	0.993918	0.996423	0.997486	-1.96912e-05	0.987319	0.987339	0.98913	0.998188	0	1	1	1	1	0	1	1	1	1	-1.31946e-05	0.992237	0.992251	0.994751	0.997486	-1.96912e-05	0.987319	0.987339	0.98913	0.998188	-2.71332e-05	0.988317	0.988344	0.991515	0.996802	-6.09981e-07	0.989554	0.989555	0.989613	0.999941	0	0	0	0	0	0	0	0	0	0	0.0195348	0.904357	0.884823	0.978399	0.904357	0.00176708	0.733907	0.73214	0.733907	0.997592	18019	13363	42328	42324	13318	13943	5958	19661	42325	42322	278384	259374
MOV10	SPTLC2	Y	Y	-6.09535e-07	0.007	0.001	1042	24	-2.76693e-06	0.995649	0.995652	0.996423	0.999227	-1.96912e-05	0.987319	0.987339	0.98913	0.998188	0	1	1	1	1	0	1	1	1	1	-4.05988e-06	0.993978	0.993982	0.994751	0.999227	-1.96912e-05	0.987319	0.987339	0.98913	0.998188	-8.81934e-07	0.991411	0.991411	0.991515	0.999896	-6.09535e-07	0.989554	0.989555	0.989613	0.999941	0	0	0	0	0	0	0	0	0	0	0.000835177	0.978128	0.977293	0.978399	0.998869	0.00176579	0.733907	0.732141	0.733907	0.997594	80129	13373	42338	42334	59251	13953	52411	19662	42335	42332	149562	259371
G3BP1	RBM28	Y	Y	-6.08907e-07	0.004	0.004	467	107	-9.27297e-06	0.993909	0.993918	0.996906	0.997003	-1.96912e-05	0.990942	0.990962	0.994565	0.996377	0	1	1	1	1	0	1	1	1	1	-9.64276e-06	0.993786	0.993795	0.996783	0.997003	-1.96912e-05	0.990942	0.990962	0.994565	0.996377	-1.32069e-05	0.99149	0.991503	0.993532	0.997958	-6.08907e-07	0.998149	0.99815	0.998577	0.999572	0	0	0	0	0	0	0	0	0	0	0.00267358	0.97871	0.976036	0.980776	0.995168	0.00980266	0.95696	0.947157	0.95696	0.989756	17138	11412	42375	42371	19925	12155	10516	19663	42372	42369	241913	268116
MCM3AP	SERPINE1	Y	Y	-6.08585e-07	0.002	0.001	39	36	-4.05692e-06	0.995649	0.995653	0.997003	0.998646	-3.28187e-06	0.996377	0.99638	0.998188	0.998188	0	1	1	1	1	0	1	1	1	1	-4.11068e-06	0.995631	0.995635	0.997003	0.998628	-3.28187e-06	0.996377	0.99638	0.998188	0.998188	-4.04838e-06	0.995903	0.995907	0.997568	0.998335	-6.08585e-07	0.994587	0.994587	0.999885	0.994701	0	0	0	0	0	0	0	0	0	0	0.0249818	0.937206	0.912225	0.973344	0.937206	0.00368612	0.782756	0.77907	0.995291	0.782756	55811	25025	73737	73733	58572	25672	23374	19664	73734	73731	279261	264729
EPHA2	TM9SF4	Y	Y	-6.08533e-07	0.002	0.001	158	50	-4.31866e-06	0.995456	0.99546	0.996809	0.998646	-6.56375e-06	0.994565	0.994572	0.996377	0.998188	0	1	1	1	1	0	1	1	1	1	-4.41509e-06	0.995385	0.995389	0.996738	0.998646	-6.56375e-06	0.994565	0.994572	0.996377	0.998188	-8.47669e-07	0.996226	0.996227	0.996466	0.99976	-6.08533e-07	0.998439	0.99844	0.999236	0.999204	0	0	0	0	0	0	0	0	0	0	0.00127218	0.960705	0.959433	0.960705	0.998676	0.0280152	0.967351	0.939336	0.971039	0.967351	52004	22003	71319	71315	54339	22414	53327	19665	71316	71313	180709	272890
CUX1	ZDHHC5	Y	Y	-6.07186e-07	0.011	0.001	569	23	-7.81472e-06	0.994199	0.994207	0.996326	0.997873	-2.6255e-05	0.983696	0.983722	0.985507	0.998188	0	1	1	1	1	0	1	1	1	1	-7.83393e-06	0.99419	0.994198	0.996317	0.997873	-2.6255e-05	0.983696	0.983722	0.985507	0.998188	-3.17075e-06	0.995037	0.99504	0.995791	0.999247	-6.07186e-07	0.990215	0.990216	0.990278	0.999938	0	0	0	0	0	0	0	0	0	0	-0.000184009	0.968835	0.969019	0.976748	0.992086	0.0021771	0.850244	0.848067	0.850244	0.997439	23193	9862	32784	32781	26864	10631	27008	19666	32781	32778	951	260481
LGALS3	MAPK8	Y	N	-6.05069e-07	0.002	0.011	210	212	-6.03864e-06	0.994682	0.994688	0.996326	0.998356	-2.6255e-05	0.98913	0.989157	0.996377	0.992754	0	1	1	1	1	0	1	1	1	1	-1.78179e-05	0.99062	0.990638	0.996085	0.994531	-3.49362e-05	0.986734	0.986769	0.996377	0.990358	-2.1944e-06	0.995812	0.995814	0.997953	0.997857	-6.05069e-07	0.998438	0.998438	0.999148	0.99929	0	0	0	0	0	0	0	0	0	0	0.0065099	0.961478	0.954968	0.990827	0.963809	0.0281624	0.967549	0.939386	0.967549	0.970893	34395	9738	32178	32175	9867	8952	33382	19667	32175	32172	265617	272949
CAV1	CAVIN1	Y	Y	-6.04894e-07	0.003	0.003	237	119	-1.17221e-05	0.993135	0.993147	0.996326	0.996809	-1.96912e-05	0.990942	0.990962	0.994565	0.996377	0	1	1	1	1	0	1	1	1	1	-1.18301e-05	0.992903	0.992915	0.996134	0.996768	-1.96912e-05	0.990942	0.990962	0.994565	0.996377	-1.17307e-05	0.992045	0.992057	0.994264	0.99778	-6.04894e-07	0.998043	0.998043	0.998427	0.999615	0	0	0	0	0	0	0	0	0	0	0.00691038	0.983477	0.976567	0.984638	0.991803	0.00986686	0.963227	0.953361	0.963227	0.989756	11991	12238	49142	49138	15296	12981	11551	19668	49139	49136	267600	268819
B4GAT1	EPHA2	Y	Y	-6.04849e-07	0.001	0.002	48	158	-4.62713e-06	0.995359	0.995364	0.99855	0.996809	-6.56375e-06	0.994565	0.994572	0.998188	0.996377	0	1	1	1	1	0	1	1	1	1	-5.43435e-06	0.995072	0.995078	0.998334	0.996738	-6.56375e-06	0.994565	0.994572	0.998188	0.996377	-1.39277e-06	0.996072	0.996073	0.999606	0.996466	-6.04849e-07	0.998444	0.998445	0.999209	0.999236	0	0	0	0	0	0	0	0	0	0	0.00881248	0.960705	0.951893	0.990827	0.960705	0.0280209	0.967549	0.939528	0.967549	0.971039	48472	22031	71347	71343	42887	22442	42247	19670	71344	71341	271418	272893
EPHA2	NOP53	Y	Y	-6.04849e-07	0.002	0.001	158	130	-9.25427e-06	0.993909	0.993918	0.996809	0.997099	-6.56375e-06	0.994565	0.994572	0.996377	0.998188	0	1	1	1	1	0	1	1	1	1	-9.55404e-06	0.993809	0.993819	0.996738	0.997071	-6.56375e-06	0.994565	0.994572	0.996377	0.998188	-8.2173e-06	0.994141	0.994149	0.996466	0.997675	-6.04849e-07	0.998444	0.998445	0.999236	0.999209	0	0	0	0	0	0	0	0	0	0	6.41747e-05	0.948183	0.948119	0.960705	0.986899	0.0280209	0.967549	0.939528	0.971039	0.967549	17357	21516	70764	70760	20264	21927	14783	19669	70761	70758	60150	272892
DSC3	RAB13	Y	Y	-6.04496e-07	0.001	0.002	15	49	-3.43997e-06	0.996229	0.996233	0.997776	0.998453	-6.56375e-06	0.994565	0.994572	0.998188	0.996377	0	1	1	1	1	0	1	1	1	1	-3.48914e-06	0.996207	0.996211	0.997776	0.998431	-6.56375e-06	0.994565	0.994572	0.998188	0.996377	-3.73e-07	0.998573	0.998573	0.998917	0.999656	-6.04496e-07	0.998444	0.998445	0.999202	0.999243	0	0	0	0	0	0	0	0	0	0	0.00240024	0.991386	0.988986	0.991386	0.997579	0.0278161	0.967263	0.939447	0.967263	0.971243	66001	24452	73900	73896	68411	24863	74956	19671	73897	73894	236288	272800
STX4	STX5	Y	Y	-6.04343e-07	0.013	0.001	78	94	-8.78688e-06	0.993522	0.993531	0.995456	0.998066	-3.61006e-05	0.978261	0.978297	0.980072	0.998188	0	1	1	1	1	0	1	1	1	1	-9.05242e-06	0.99248	0.992489	0.994483	0.997995	-3.61006e-05	0.978261	0.978297	0.980072	0.998188	-9.12597e-06	0.971255	0.971264	0.972108	0.999132	-6.04343e-07	0.990054	0.990054	0.990115	0.999939	0	0	0	0	0	0	0	0	0	0	0.00953367	0.938763	0.929229	0.938986	0.98961	0.00232764	0.928615	0.926288	0.928615	0.997493	18874	8298	30343	30340	21723	8834	13758	19672	30340	30337	272489	261926
RAB13	TM9SF4	Y	Y	-6.02873e-07	0.002	0.001	49	50	-2.0939e-06	0.997099	0.997102	0.998453	0.998646	-6.56375e-06	0.994565	0.994572	0.996377	0.998188	0	1	1	1	1	0	1	1	1	1	-2.12382e-06	0.997077	0.99708	0.998431	0.998646	-6.56375e-06	0.994565	0.994572	0.996377	0.998188	-8.26192e-08	0.999416	0.999416	0.999656	0.99976	-6.02873e-07	0.998447	0.998447	0.999243	0.999204	0	0	0	0	0	0	0	0	0	0	0.000245523	0.996503	0.996258	0.997579	0.998676	0.0278186	0.967351	0.939533	0.971243	0.967351	98842	23830	73241	73237	100303	24241	123350	19673	73238	73235	70234	272801
CUX1	FAS	Y	Y	-6.02653e-07	0.011	0.001	569	117	-1.24325e-05	0.992942	0.992955	0.996326	0.996616	-2.6255e-05	0.983696	0.983722	0.985507	0.998188	0	1	1	1	1	0	1	1	1	1	-1.24631e-05	0.992933	0.992946	0.996317	0.996616	-2.6255e-05	0.983696	0.983722	0.985507	0.998188	-1.37466e-05	0.992525	0.992539	0.995791	0.996734	-6.02653e-07	0.990216	0.990216	0.990278	0.999938	0	0	0	0	0	0	0	0	0	0	0.0139521	0.976748	0.962796	0.976748	0.985716	0.00216085	0.850244	0.848084	0.850244	0.997459	10968	9806	32714	32711	14299	10575	10167	19674	32711	32708	277027	260387
CNNM3	RRP9	Y	Y	-6.02038e-07	0.001	0.001	36	40	-5.80495e-06	0.995166	0.995172	0.997776	0.99739	-3.28187e-06	0.996377	0.99638	0.998188	0.998188	0	1	1	1	1	0	1	1	1	1	-5.80495e-06	0.995166	0.995172	0.997776	0.99739	-3.28187e-06	0.996377	0.99638	0.998188	0.998188	-6.41983e-07	0.998297	0.998297	0.999437	0.998859	-6.02038e-07	0.998436	0.998437	0.999315	0.999121	0	0	0	0	0	0	0	0	0	0	0.00276763	0.989809	0.987041	0.997204	0.989809	0.0270576	0.963946	0.936888	0.97193	0.963946	36317	27225	107315	107311	39772	27872	60297	19676	107312	107309	242828	272309
RRP9	TIMM8B	Y	Y	-6.02038e-07	0.001	0.001	40	38	-4.03823e-06	0.995843	0.995847	0.99739	0.998453	-3.28187e-06	0.996377	0.99638	0.998188	0.998188	0	1	1	1	1	0	1	1	1	1	-4.03823e-06	0.995843	0.995847	0.99739	0.998453	-3.28187e-06	0.996377	0.99638	0.998188	0.998188	-7.14725e-07	0.998233	0.998234	0.998859	0.999373	-6.02038e-07	0.998436	0.998437	0.999121	0.999315	0	0	0	0	0	0	0	0	0	0	0.0100531	0.986429	0.976376	0.989809	0.986429	0.0270576	0.963946	0.936888	0.963946	0.97193	56113	27140	106725	106721	59616	27787	57417	19675	106722	106719	273445	272308
EPHA2	VEZT	Y	Y	-6.01812e-07	0.002	0.001	158	29	-7.71189e-06	0.994392	0.9944	0.996809	0.997583	-6.56375e-06	0.994565	0.994572	0.996377	0.998188	0	1	1	1	1	0	1	1	1	1	-7.8841e-06	0.994321	0.994329	0.996738	0.997583	-6.56375e-06	0.994565	0.994572	0.996377	0.998188	-3.89193e-06	0.995365	0.995369	0.996466	0.998899	-6.01812e-07	0.998448	0.998449	0.999236	0.999212	0	0	0	0	0	0	0	0	0	0	0.00816209	0.960705	0.952543	0.960705	0.991504	0.0280256	0.967712	0.939686	0.971039	0.967712	23732	22251	71571	71567	26567	22662	23980	19677	71568	71565	270434	272896
INTS4	MOV10	Y	Y	-6.01738e-07	0.001	0.007	49	1042	-7.60907e-06	0.994296	0.994303	0.997873	0.996423	-1.96912e-05	0.987319	0.987339	0.998188	0.98913	0	1	1	1	1	0	1	1	1	1	-1.11647e-05	0.992624	0.992635	0.997873	0.994751	-1.96912e-05	0.987319	0.987339	0.998188	0.98913	-4.38561e-06	0.990998	0.991002	0.999483	0.991515	-6.01738e-07	0.989555	0.989556	0.999942	0.989613	0	0	0	0	0	0	0	0	0	0	0.00242438	0.977217	0.974793	0.996314	0.978399	0.0017432	0.733907	0.732164	0.997625	0.733907	24126	13346	42311	42307	16390	13926	22242	19678	42308	42305	236828	259351
ARFGEF1	STX4	Y	Y	-6.01089e-07	0.001	0.013	37	78	-7.90819e-06	0.993716	0.993723	0.99826	0.995456	-3.61006e-05	0.978261	0.978297	0.998188	0.980072	0	1	1	1	1	0	1	1	1	1	-9.60098e-06	0.992743	0.992752	0.99826	0.994483	-3.61006e-05	0.978261	0.978297	0.998188	0.980072	-9.40635e-06	0.97177	0.97178	0.999663	0.972108	-6.01089e-07	0.990054	0.990055	0.999939	0.990115	0	0	0	0	0	0	0	0	0	0	0.00132567	0.938986	0.93766	0.998588	0.938986	0.00231511	0.928615	0.9263	0.997507	0.928615	22669	8340	30718	30715	20082	8876	13502	19683	30715	30712	197844	261770
ATP1B1	STX4	Y	Y	-6.01089e-07	0.001	0.013	93	78	-1.01049e-05	0.993232	0.993242	0.997776	0.995456	-3.61006e-05	0.978261	0.978297	0.998188	0.980072	0	1	1	1	1	0	1	1	1	1	-1.22679e-05	0.992259	0.992272	0.997776	0.994483	-3.61006e-05	0.978261	0.978297	0.998188	0.980072	-2.07044e-05	0.971365	0.971386	0.999258	0.972108	-6.01089e-07	0.990054	0.990055	0.999939	0.990115	0	0	0	0	0	0	0	0	0	0	0.00323191	0.938986	0.935754	0.996558	0.938986	0.00231511	0.928615	0.9263	0.997507	0.928615	14988	8300	30373	30370	14618	8836	7401	19679	30370	30367	245922	261766
ERO1B	STX4	Y	Y	-6.01089e-07	0.001	0.013	23	78	-4.39344e-06	0.994489	0.994493	0.999033	0.995456	-3.61006e-05	0.978261	0.978297	0.998188	0.980072	0	1	1	1	1	0	1	1	1	1	-5.33388e-06	0.993516	0.993522	0.999033	0.994483	-3.61006e-05	0.978261	0.978297	0.998188	0.980072	-5.12276e-06	0.971924	0.971929	0.999816	0.972108	-6.01089e-07	0.990054	0.990055	0.999939	0.990115	0	0	0	0	0	0	0	0	0	0	0.00142633	0.938986	0.937559	0.998481	0.938986	0.00231511	0.928615	0.9263	0.997507	0.928615	51162	8356	30735	30732	44174	8892	20206	19687	30732	30729	203518	261774
GOLGA5	STX4	Y	Y	-6.01089e-07	0.001	0.013	88	78	-8.78688e-06	0.993522	0.993531	0.998066	0.995456	-3.61006e-05	0.978261	0.978297	0.998188	0.980072	0	1	1	1	1	0	1	1	1	1	-1.06678e-05	0.992549	0.99256	0.998066	0.994483	-3.61006e-05	0.978261	0.978297	0.998188	0.980072	-2.26137e-05	0.971297	0.971319	0.999189	0.972108	-6.01089e-07	0.990054	0.990055	0.999939	0.990115	0	0	0	0	0	0	0	0	0	0	-0.00091357	0.924013	0.924926	0.985027	0.938986	0.00231511	0.928615	0.9263	0.997507	0.928615	18875	8303	30401	30398	17350	8839	6873	19680	30398	30395	217	261767
NDC1	STX4	Y	Y	-6.01089e-07	0.001	0.013	43	78	-1.18623e-05	0.992845	0.992857	0.99739	0.995456	-3.61006e-05	0.978261	0.978297	0.998188	0.980072	0	1	1	1	1	0	1	1	1	1	-1.44015e-05	0.991873	0.991887	0.99739	0.994483	-3.61006e-05	0.978261	0.978297	0.998188	0.980072	-2.51704e-05	0.971205	0.97123	0.999098	0.972108	-6.01089e-07	0.990054	0.990055	0.999939	0.990115	0	0	0	0	0	0	0	0	0	0	0.00554221	0.938986	0.933443	0.994098	0.938986	0.00231511	0.928615	0.9263	0.997507	0.928615	11648	8330	30708	30705	12176	8866	6325	19682	30705	30702	262795	261769
NPC2	STX4	Y	Y	-6.01089e-07	0.001	0.013	27	78	-6.15082e-06	0.994102	0.994108	0.998646	0.995456	-3.61006e-05	0.978261	0.978297	0.998188	0.980072	0	1	1	1	1	0	1	1	1	1	-7.46743e-06	0.99313	0.993137	0.998646	0.994483	-3.61006e-05	0.978261	0.978297	0.998188	0.980072	-9.7986e-06	0.971756	0.971766	0.999649	0.972108	-6.01089e-07	0.990054	0.990055	0.999939	0.990115	0	0	0	0	0	0	0	0	0	0	0.00468831	0.938986	0.934297	0.995007	0.938986	0.00231511	0.928615	0.9263	0.997507	0.928615	33532	8348	30727	30724	28653	8884	13130	19685	30724	30721	257090	261772
PISD	STX4	Y	Y	-6.01089e-07	0.001	0.013	22	78	-5.71147e-06	0.994199	0.994205	0.998743	0.995456	-3.61006e-05	0.978261	0.978297	0.998188	0.980072	0	1	1	1	1	0	1	1	1	1	-6.93404e-06	0.993226	0.993233	0.998743	0.994483	-3.61006e-05	0.978261	0.978297	0.998188	0.980072	-5.42605e-06	0.971913	0.971918	0.999805	0.972108	-6.01089e-07	0.990054	0.990055	0.999939	0.990115	0	0	0	0	0	0	0	0	0	0	0.00116623	0.938986	0.937819	0.998758	0.938986	0.00231511	0.928615	0.9263	0.997507	0.928615	37153	8354	30733	30730	31798	8890	19464	19686	30730	30727	169358	261773
POMGNT1	STX4	Y	Y	-6.01089e-07	0.001	0.013	31	78	-3.51475e-06	0.994682	0.994686	0.999227	0.995456	-3.61006e-05	0.978261	0.978297	0.998188	0.980072	0	1	1	1	1	0	1	1	1	1	-4.27092e-06	0.993709	0.993713	0.999226	0.994483	-3.61006e-05	0.978261	0.978297	0.998188	0.980072	-3.23596e-06	0.971992	0.971995	0.999884	0.972108	-6.01089e-07	0.990054	0.990055	0.999939	0.990115	0	0	0	0	0	0	0	0	0	0	0.00116623	0.938986	0.937819	0.998758	0.938986	0.00231511	0.928615	0.9263	0.997507	0.928615	64683	8344	30723	30720	56224	8880	26677	19684	30720	30717	169357	261771
PRPF39	STX4	Y	Y	-6.01089e-07	0.001	0.013	21	78	-7.02951e-06	0.993909	0.993916	0.998453	0.995456	-3.61006e-05	0.978261	0.978297	0.998188	0.980072	0	1	1	1	1	0	1	1	1	1	-8.5342e-06	0.992936	0.992945	0.998453	0.994483	-3.61006e-05	0.978261	0.978297	0.998188	0.980072	-9.00137e-06	0.971785	0.971794	0.999677	0.972108	-6.01089e-07	0.990054	0.990055	0.999939	0.990115	0	0	0	0	0	0	0	0	0	0	0.00162514	0.938986	0.937361	0.998269	0.938986	0.00231511	0.928615	0.9263	0.997507	0.928615	27506	8357	30736	30733	23628	8893	13899	19688	30733	30730	209095	261775
STX4	ZYG11B	Y	Y	-6.01089e-07	0.013	0.001	78	48	-1.01049e-05	0.993232	0.993242	0.995456	0.997776	-3.61006e-05	0.978261	0.978297	0.980072	0.998188	0	1	1	1	1	0	1	1	1	1	-1.22679e-05	0.992259	0.992272	0.994483	0.997776	-3.61006e-05	0.978261	0.978297	0.980072	0.998188	-2.12229e-05	0.971347	0.971368	0.972108	0.999239	-6.01089e-07	0.990054	0.990055	0.990115	0.999939	0	0	0	0	0	0	0	0	0	0	0.00940285	0.936619	0.927216	0.938986	0.987465	0.00231511	0.928615	0.9263	0.928615	0.997507	14990	8322	30700	30697	14619	8858	7246	19681	30697	30694	272262	261768
ITGA3	MOV10	Y	Y	-6.00683e-07	0.001	0.007	63	1042	-4.49627e-06	0.995166	0.99517	0.998743	0.996423	-1.96912e-05	0.987319	0.987339	0.998188	0.98913	0	1	1	1	1	0	1	1	1	1	-6.5973e-06	0.993494	0.993501	0.998743	0.994751	-1.96912e-05	0.987319	0.987339	0.998188	0.98913	-2.23101e-06	0.991252	0.991254	0.999737	0.991515	-6.00683e-07	0.989555	0.989556	0.999942	0.989613	0	0	0	0	0	0	0	0	0	0	0.00182867	0.978399	0.976571	0.998131	0.978399	0.00174015	0.733907	0.732167	0.997629	0.733907	49883	13337	42302	42298	33687	13917	33086	19689	42299	42296	215632	259343
MOV10	SLC38A2	Y	Y	-6.00683e-07	0.007	0.001	1042	47	-3.80453e-06	0.995359	0.995363	0.996423	0.998936	-1.96912e-05	0.987319	0.987339	0.98913	0.998188	0	1	1	1	1	0	1	1	1	1	-5.58233e-06	0.993688	0.993693	0.994751	0.998936	-1.96912e-05	0.987319	0.987339	0.98913	0.998188	-1.40546e-06	0.991349	0.99135	0.991515	0.999834	-6.00683e-07	0.989555	0.989556	0.989613	0.999942	0	0	0	0	0	0	0	0	0	0	0.00225992	0.978068	0.975808	0.978399	0.997352	0.00174015	0.733907	0.732167	0.733907	0.997629	59731	13349	42314	42310	41867	13929	42067	19690	42311	42308	229577	259344
ITGB1	MED24	Y	Y	-6.00048e-07	0.004	0.002	210	85	-1.01703e-05	0.993619	0.993629	0.996713	0.996906	-9.84562e-06	0.992754	0.992763	0.994565	0.998188	0	1	1	1	1	0	1	1	1	1	-1.11197e-05	0.993312	0.993323	0.996406	0.996906	-9.84562e-06	0.992754	0.992763	0.994565	0.998188	-6.14297e-06	0.995006	0.995012	0.997807	0.997199	-6.00048e-07	0.995371	0.995372	0.995505	0.999867	0	0	0	0	0	0	0	0	0	0	0.00993829	0.982699	0.97276	0.989887	0.982699	0.00468938	0.856837	0.852148	0.856837	0.994527	14859	17595	48243	48239	16474	18185	17975	19691	48240	48237	273312	264980
B4GAT1	RAB13	Y	Y	-5.99225e-07	0.001	0.002	48	49	-2.24346e-06	0.997003	0.997005	0.99855	0.998453	-6.56375e-06	0.994565	0.994572	0.998188	0.996377	0	1	1	1	1	0	1	1	1	1	-2.61412e-06	0.996765	0.996768	0.998334	0.998431	-6.56375e-06	0.994565	0.994572	0.998188	0.996377	-1.35748e-07	0.999261	0.999262	0.999606	0.999656	-5.99225e-07	0.998451	0.998452	0.999209	0.999243	0	0	0	0	0	0	0	0	0	0	0.00239888	0.990827	0.988428	0.990827	0.997579	0.0278243	0.967549	0.939725	0.967549	0.971243	93602	23895	73309	73305	86471	24306	106791	19693	73306	73303	236260	272805
NOP53	RAB13	Y	Y	-5.99225e-07	0.001	0.002	130	49	-4.48692e-06	0.995553	0.995557	0.997099	0.998453	-6.56375e-06	0.994565	0.994572	0.998188	0.996377	0	1	1	1	1	0	1	1	1	1	-4.59584e-06	0.995502	0.995506	0.997071	0.998431	-6.56375e-06	0.994565	0.994572	0.998188	0.996377	-8.0091e-07	0.99733	0.997331	0.997675	0.999656	-5.99225e-07	0.998451	0.998452	0.999209	0.999243	0	0	0	0	0	0	0	0	0	0	0.00238937	0.986899	0.984509	0.986899	0.997579	0.0278243	0.967549	0.939725	0.967549	0.971243	50194	22363	71683	71679	52227	22774	54648	19692	71680	71677	235895	272804
EPHA2	HAX1	Y	Y	-5.97923e-07	0.002	0.001	158	176	-8.63732e-06	0.994102	0.994111	0.996809	0.997293	-6.56375e-06	0.994565	0.994572	0.996377	0.998188	0	1	1	1	1	0	1	1	1	1	-9.28758e-06	0.993891	0.9939	0.996738	0.997153	-6.56375e-06	0.994565	0.994572	0.996377	0.998188	-6.10534e-06	0.994739	0.994745	0.996466	0.998272	-5.97923e-07	0.998453	0.998454	0.999236	0.999218	0	0	0	0	0	0	0	0	0	0	0.00527813	0.960705	0.955427	0.960705	0.994506	-0.000929046	0.93896	0.939889	0.971039	0.96792	19467	21408	70645	70641	20994	21819	18050	19694	70642	70639	260538	344
RIF1	STK11IP	Y	Y	-5.97837e-07	0.004	0.003	190	23	-6.91733e-06	0.994489	0.994496	0.996423	0.998066	-1.31275e-05	0.992754	0.992767	0.996377	0.996377	0	1	1	1	1	0	1	1	1	1	-6.91733e-06	0.994489	0.994496	0.996423	0.998066	-1.31275e-05	0.992754	0.992767	0.996377	0.996377	-1.43749e-05	0.992268	0.992282	0.995378	0.99689	-5.97837e-07	0.99823	0.998231	0.999545	0.998685	0	0	0	0	0	0	0	0	0	0	0.0294562	0.895904	0.866448	0.967121	0.895904	0.010378	0.952786	0.942408	0.989108	0.952786	28133	14310	47264	47260	31873	14925	9852	19695	47261	47258	279606	270230
CDK5RAP3	TM9SF2	Y	Y	-5.97383e-07	0.001	0.002	64	24	-2.71085e-06	0.996229	0.996232	0.997196	0.999033	-6.56375e-06	0.994565	0.994572	0.998188	0.996377	0	1	1	1	1	0	1	1	1	1	-2.71085e-06	0.996229	0.996232	0.997196	0.999033	-6.56375e-06	0.994565	0.994572	0.998188	0.996377	-2.58721e-07	0.998246	0.998247	0.998409	0.999837	-5.97383e-07	0.998453	0.998453	0.999261	0.999192	0	0	0	0	0	0	0	0	0	0	0.00117104	0.988554	0.987383	0.988554	0.998815	0.029367	0.969293	0.939926	0.969703	0.969293	80717	24074	73494	73490	83646	24485	86038	19696	73491	73488	169743	273473
LGALS3	SCAI	Y	Y	-5.97184e-07	0.002	0.001	210	13	-8.16993e-06	0.994102	0.99411	0.996326	0.997776	-6.56375e-06	0.994565	0.994572	0.996377	0.998188	0	1	1	1	1	0	1	1	1	1	-8.7052e-06	0.993862	0.99387	0.996085	0.997776	-6.56375e-06	0.994565	0.994572	0.996377	0.998188	-1.85244e-06	0.997048	0.99705	0.997953	0.999095	-5.97184e-07	0.998447	0.998448	0.999148	0.999299	0	0	0	0	0	0	0	0	0	0	0.0040126	0.990827	0.986814	0.990827	0.99595	0.0277955	0.967549	0.939753	0.967549	0.971272	21510	21884	71186	71182	22942	22295	36590	19697	71183	71180	251098	272779
RAB13	VEZT	Y	Y	-5.96215e-07	0.002	0.001	49	29	-3.7391e-06	0.996036	0.99604	0.998453	0.997583	-6.56375e-06	0.994565	0.994572	0.996377	0.998188	0	1	1	1	1	0	1	1	1	1	-3.79254e-06	0.996014	0.996018	0.998431	0.997583	-6.56375e-06	0.994565	0.994572	0.996377	0.998188	-3.79333e-07	0.998554	0.998555	0.999656	0.998899	-5.96215e-07	0.998455	0.998456	0.999243	0.999212	0	0	0	0	0	0	0	0	0	0	0.00240052	0.991504	0.989104	0.997579	0.991504	0.027829	0.967712	0.939883	0.971243	0.967712	60652	24215	73643	73639	63180	24626	74440	19698	73640	73637	236308	272806
FAM98A	TRIM7	Y	Y	-5.95886e-07	0.003	0.001	113	14	-2.46781e-06	0.996616	0.996619	0.99768	0.998936	-6.56375e-06	0.994565	0.994572	0.996377	0.998188	0	1	1	1	1	0	1	1	1	1	-2.46781e-06	0.996616	0.996619	0.99768	0.998936	-6.56375e-06	0.994565	0.994572	0.996377	0.998188	-1.62428e-07	0.998814	0.998814	0.998972	0.999842	-5.95886e-07	0.99802	0.99802	0.99963	0.99839	0	0	0	0	0	0	0	0	0	0	0.000474957	0.994237	0.993762	0.99532	0.998434	0.00956734	0.933988	0.924421	0.989756	0.933988	87279	21016	66822	66818	90008	21427	100860	19703	66819	66816	106243	267340
HYOU1	TRIM7	Y	Y	-5.95886e-07	0.003	0.001	114	14	-3.08476e-06	0.996036	0.996039	0.997099	0.998936	-6.56375e-06	0.994565	0.994572	0.996377	0.998188	0	1	1	1	1	0	1	1	1	1	-3.08476e-06	0.996036	0.996039	0.997099	0.998936	-6.56375e-06	0.994565	0.994572	0.996377	0.998188	-3.74395e-07	0.997473	0.997473	0.997631	0.999842	-5.95886e-07	0.99802	0.99802	0.99963	0.99839	0	0	0	0	0	0	0	0	0	0	0.00152455	0.973797	0.972273	0.973797	0.998434	0.00956734	0.933988	0.924421	0.989756	0.933988	72683	21003	66686	66682	75837	21414	74833	19702	66683	66680	206025	267339
MDH1	TRIM7	Y	Y	-5.95886e-07	0.003	0.001	57	14	-2.67346e-06	0.996423	0.996425	0.997486	0.998936	-6.56375e-06	0.994565	0.994572	0.996377	0.998188	0	1	1	1	1	0	1	1	1	1	-2.67346e-06	0.996423	0.996425	0.997486	0.998936	-6.56375e-06	0.994565	0.994572	0.996377	0.998188	-1.52619e-07	0.998876	0.998876	0.999034	0.999842	-5.95886e-07	0.99802	0.99802	0.99963	0.99839	0	0	0	0	0	0	0	0	0	0	0.000873831	0.995018	0.994145	0.995703	0.998434	0.00956734	0.933988	0.924421	0.989756	0.933988	82416	21194	69973	69969	85004	21605	102913	19704	69970	69967	151837	267344
PABPC4	TRIM7	Y	Y	-5.95886e-07	0.003	0.001	198	14	-3.39323e-06	0.995746	0.995749	0.996809	0.998936	-6.56375e-06	0.994565	0.994572	0.996377	0.998188	0	1	1	1	1	0	1	1	1	1	-3.39323e-06	0.995746	0.995749	0.996809	0.998936	-6.56375e-06	0.994565	0.994572	0.996377	0.998188	-5.43356e-07	0.996403	0.996404	0.996561	0.999842	-5.95886e-07	0.99802	0.99802	0.99963	0.99839	0	0	0	0	0	0	0	0	0	0	-1.09386e-05	0.991447	0.991458	0.993013	0.998434	0.00956734	0.933988	0.924421	0.989756	0.933988	66842	20411	62878	62874	69946	20822	64588	19700	62875	62872	3163	267334
RPL36	TRIM7	Y	Y	-5.95886e-07	0.003	0.001	195	14	-3.08476e-06	0.996036	0.996039	0.997099	0.998936	-6.56375e-06	0.994565	0.994572	0.996377	0.998188	0	1	1	1	1	0	1	1	1	1	-3.08476e-06	0.996036	0.996039	0.997099	0.998936	-6.56375e-06	0.994565	0.994572	0.996377	0.998188	-2.9695e-07	0.997963	0.997963	0.998121	0.999842	-5.95886e-07	0.99802	0.99802	0.99963	0.99839	0	0	0	0	0	0	0	0	0	0	0.000472001	0.993239	0.992767	0.994323	0.998434	0.00956734	0.933988	0.924421	0.989756	0.933988	72669	20425	63005	63001	75831	20836	81816	19701	63002	62999	105084	267335
TRIM7	UPF1	Y	Y	-5.95886e-07	0.001	0.003	14	288	-3.18758e-06	0.995939	0.995942	0.998936	0.997003	-6.56375e-06	0.994565	0.994572	0.998188	0.996377	0	1	1	1	1	0	1	1	1	1	-3.18758e-06	0.995939	0.995942	0.998936	0.997003	-6.56375e-06	0.994565	0.994572	0.998188	0.996377	-4.87281e-07	0.996758	0.996759	0.999842	0.996916	-5.95886e-07	0.99802	0.99802	0.99839	0.99963	0	0	0	0	0	0	0	0	0	0	-1.17233e-05	0.990946	0.990958	0.998434	0.992512	0.00956734	0.933988	0.924421	0.933988	0.989756	70556	20095	60841	60837	73913	20506	67514	19699	60838	60835	3125	267333
MCM3AP	SERPINE2	Y	Y	-5.95061e-07	0.002	0.001	39	29	-3.76714e-06	0.995746	0.99575	0.997003	0.998743	-3.28187e-06	0.996377	0.99638	0.998188	0.998188	0	1	1	1	1	0	1	1	1	1	-3.82204e-06	0.995728	0.995731	0.997003	0.998725	-3.28187e-06	0.996377	0.99638	0.998188	0.998188	-3.38907e-06	0.996175	0.996178	0.997568	0.998606	-5.95061e-07	0.994704	0.994705	0.999885	0.994819	0	0	0	0	0	0	0	0	0	0	0.0253049	0.949328	0.924024	0.973344	0.949328	0.00370885	0.787584	0.783875	0.995291	0.787584	60397	25031	73828	73824	62750	25678	26003	19705	73825	73822	279303	264731
ACADM	CALU	Y	Y	-5.9443e-07	0.002	0.004	71	158	-6.80516e-06	0.994779	0.994786	0.997486	0.997293	-1.96912e-05	0.990942	0.990962	0.996377	0.994565	0	1	1	1	1	0	1	1	1	1	-7.11906e-06	0.994654	0.994661	0.997486	0.997168	-1.96912e-05	0.990942	0.990962	0.996377	0.994565	-1.27775e-06	0.99769	0.997692	0.999082	0.998609	-5.9443e-07	0.997769	0.997769	0.999691	0.998078	0	0	0	0	0	0	0	0	0	0	0.00270968	0.991973	0.989264	0.995453	0.993782	0.00985782	0.962345	0.952487	0.989756	0.962345	28663	12073	48393	48389	30565	12816	44088	19716	48390	48387	242227	268703
ALDH5A1	CALU	Y	Y	-5.9443e-07	0.002	0.004	28	158	-4.71126e-06	0.995553	0.995557	0.99826	0.997293	-1.96912e-05	0.990942	0.990962	0.996377	0.994565	0	1	1	1	1	0	1	1	1	1	-4.92858e-06	0.995428	0.995433	0.99826	0.997168	-1.96912e-05	0.990942	0.990962	0.996377	0.994565	-5.65973e-07	0.998202	0.998202	0.999593	0.998609	-5.9443e-07	0.997769	0.997769	0.999691	0.998078	0	0	0	0	0	0	0	0	0	0	0.00252886	0.993782	0.991253	0.997455	0.993782	0.00985782	0.962345	0.952487	0.989756	0.962345	47097	12127	48507	48503	48380	12870	63558	19724	48504	48501	238984	268711
ATP6V1B1	CALU	Y	Y	-5.9443e-07	0.002	0.004	102	158	-4.71126e-06	0.995553	0.995557	0.99826	0.997293	-1.96912e-05	0.990942	0.990962	0.996377	0.994565	0	1	1	1	1	0	1	1	1	1	-5.1288e-06	0.995357	0.995362	0.998189	0.997168	-1.96912e-05	0.990942	0.990962	0.996377	0.994565	-6.28871e-07	0.998157	0.998157	0.999548	0.998609	-5.9443e-07	0.997769	0.997769	0.999691	0.998078	0	0	0	0	0	0	0	0	0	0	0.00252886	0.993782	0.991253	0.997455	0.993782	0.00985782	0.962345	0.952487	0.989756	0.962345	47095	12036	48314	48310	46418	12779	60862	19711	48311	48308	238980	268698
CALU	CKAP4	Y	Y	-5.9443e-07	0.004	0.002	158	139	-8.37558e-06	0.994199	0.994207	0.997293	0.996906	-1.96912e-05	0.990942	0.990962	0.994565	0.996377	0	1	1	1	1	0	1	1	1	1	-8.76192e-06	0.994074	0.994083	0.997168	0.996906	-1.96912e-05	0.990942	0.990962	0.994565	0.996377	-4.02542e-06	0.995715	0.995719	0.998609	0.997107	-5.9443e-07	0.997769	0.997769	0.998078	0.999691	0	0	0	0	0	0	0	0	0	0	0.00613215	0.986188	0.980056	0.993782	0.986188	0.00985782	0.962345	0.952487	0.962345	0.989756	20545	11999	48242	48238	22727	12742	23475	19707	48239	48236	264234	268694
CALU	DYNC2H1	Y	Y	-5.9443e-07	0.004	0.002	158	27	-4.18779e-06	0.995746	0.99575	0.997293	0.998453	-1.96912e-05	0.990942	0.990962	0.994565	0.996377	0	1	1	1	1	0	1	1	1	1	-4.38096e-06	0.995621	0.995625	0.997168	0.998453	-1.96912e-05	0.990942	0.990962	0.994565	0.996377	-4.14905e-07	0.998311	0.998311	0.998609	0.999702	-5.9443e-07	0.997769	0.997769	0.998078	0.999691	0	0	0	0	0	0	0	0	0	0	0.00252886	0.993782	0.991253	0.993782	0.997455	0.00985782	0.962345	0.952487	0.962345	0.989756	54040	12131	48511	48507	54604	12874	71990	19725	48508	48505	238985	268712
CALU	ETFA	Y	Y	-5.9443e-07	0.004	0.002	158	122	-8.63732e-06	0.994102	0.994111	0.997293	0.996809	-1.96912e-05	0.990942	0.990962	0.994565	0.996377	0	1	1	1	1	0	1	1	1	1	-9.03573e-06	0.993977	0.993986	0.997168	0.996809	-1.96912e-05	0.990942	0.990962	0.994565	0.996377	-3.00093e-06	0.996452	0.996455	0.998609	0.997843	-5.9443e-07	0.997769	0.997769	0.998078	0.999691	0	0	0	0	0	0	0	0	0	0	0.0005413	0.987564	0.987023	0.993782	0.993198	0.00985782	0.962345	0.952487	0.962345	0.989756	19408	12010	48267	48263	21766	12753	27936	19709	48264	48261	118514	268696
CALU	FBXL12	Y	Y	-5.9443e-07	0.004	0.002	158	42	-6.01995e-06	0.995069	0.995075	0.997293	0.997776	-1.96912e-05	0.990942	0.990962	0.994565	0.996377	0	1	1	1	1	0	1	1	1	1	-6.29763e-06	0.994944	0.994951	0.997168	0.997776	-1.96912e-05	0.990942	0.990962	0.994565	0.996377	-1.17146e-06	0.997767	0.997768	0.998609	0.999158	-5.9443e-07	0.997769	0.997769	0.998078	0.999691	0	0	0	0	0	0	0	0	0	0	0.00615342	0.98961	0.983456	0.993782	0.98961	0.00985782	0.962345	0.952487	0.962345	0.989756	34665	12108	48462	48458	36062	12851	45942	19721	48459	48456	264405	268708
CALU	FKBP8	Y	Y	-5.9443e-07	0.004	0.002	158	120	-6.80516e-06	0.994779	0.994786	0.997293	0.997486	-1.96912e-05	0.990942	0.990962	0.994565	0.996377	0	1	1	1	1	0	1	1	1	1	-7.11906e-06	0.994654	0.994661	0.997168	0.997486	-1.96912e-05	0.990942	0.990962	0.994565	0.996377	-2.12022e-06	0.997085	0.997087	0.998609	0.998476	-5.9443e-07	0.997769	0.997769	0.998078	0.999691	0	0	0	0	0	0	0	0	0	0	0.00614256	0.987862	0.981719	0.993782	0.987862	0.00985782	0.962345	0.952487	0.962345	0.989756	28662	12017	48276	48272	30564	12760	34043	19710	48273	48270	264323	268697
CALU	G3BP2	Y	Y	-5.9443e-07	0.004	0.002	158	150	-8.63732e-06	0.994102	0.994111	0.997293	0.996809	-1.96912e-05	0.990942	0.990962	0.994565	0.996377	0	1	1	1	1	0	1	1	1	1	-9.03573e-06	0.993977	0.993986	0.997168	0.996809	-1.96912e-05	0.990942	0.990962	0.994565	0.996377	-3.13639e-06	0.996354	0.996358	0.998609	0.997746	-5.9443e-07	0.997769	0.997769	0.998078	0.999691	0	0	0	0	0	0	0	0	0	0	0.00266329	0.988341	0.985678	0.993782	0.991845	0.00985782	0.962345	0.952487	0.962345	0.989756	19406	11993	48223	48219	21765	12736	27173	19706	48220	48217	241820	268693
CALU	HAUS6	Y	Y	-5.9443e-07	0.004	0.002	158	87	-5.75821e-06	0.995166	0.995172	0.997293	0.997873	-1.96912e-05	0.990942	0.990962	0.994565	0.996377	0	1	1	1	1	0	1	1	1	1	-6.02382e-06	0.995041	0.995047	0.997168	0.997873	-1.96912e-05	0.990942	0.990962	0.994565	0.996377	-7.26158e-07	0.998087	0.998088	0.998609	0.999478	-5.9443e-07	0.997769	0.997769	0.998078	0.999691	0	0	0	0	0	0	0	0	0	0	0.00252886	0.993782	0.991253	0.993782	0.997455	0.00985782	0.962345	0.952487	0.962345	0.989756	36644	12051	48350	48346	38137	12794	57021	19714	48347	48344	238982	268701
CALU	HEATR3	Y	Y	-5.9443e-07	0.004	0.002	158	52	-7.59037e-06	0.994489	0.994497	0.997293	0.997196	-1.96912e-05	0.990942	0.990962	0.994565	0.996377	0	1	1	1	1	0	1	1	1	1	-7.94049e-06	0.994364	0.994372	0.997168	0.997196	-1.96912e-05	0.990942	0.990962	0.994565	0.996377	-1.6047e-06	0.997455	0.997457	0.998609	0.998847	-5.9443e-07	0.997769	0.997769	0.998078	0.999691	0	0	0	0	0	0	0	0	0	0	-3.38309e-05	0.988341	0.988375	0.993782	0.994559	0.00985782	0.962345	0.952487	0.962345	0.989756	24234	12094	48434	48430	26379	12837	39420	19719	48431	48428	2385	268706
CALU	LETMD1	Y	Y	-5.9443e-07	0.004	0.002	158	29	-4.71126e-06	0.995553	0.995557	0.997293	0.99826	-1.96912e-05	0.990942	0.990962	0.994565	0.996377	0	1	1	1	1	0	1	1	1	1	-4.92858e-06	0.995428	0.995433	0.997168	0.99826	-1.96912e-05	0.990942	0.990962	0.994565	0.996377	-5.1555e-07	0.998238	0.998239	0.998609	0.999629	-5.9443e-07	0.997769	0.997769	0.998078	0.999691	0	0	0	0	0	0	0	0	0	0	0.00252886	0.993782	0.991253	0.993782	0.997455	0.00985782	0.962345	0.952487	0.962345	0.989756	47096	12125	48505	48501	48379	12868	65957	19723	48502	48499	238983	268710
CALU	MTHFD1L	Y	Y	-5.9443e-07	0.004	0.002	158	53	-6.54342e-06	0.994876	0.994882	0.997293	0.997583	-1.96912e-05	0.990942	0.990962	0.994565	0.996377	0	1	1	1	1	0	1	1	1	1	-6.84525e-06	0.994751	0.994758	0.997168	0.997583	-1.96912e-05	0.990942	0.990962	0.994565	0.996377	-1.28044e-06	0.997688	0.99769	0.998609	0.99908	-5.9443e-07	0.997769	0.997769	0.998078	0.999691	0	0	0	0	0	0	0	0	0	0	-3.38309e-05	0.988341	0.988375	0.993782	0.994559	0.00985782	0.962345	0.952487	0.962345	0.989756	30534	12093	48433	48429	32175	12836	44033	19718	48430	48427	2384	268705
CALU	NDUFS8	Y	Y	-5.9443e-07	0.004	0.002	158	92	-5.49648e-06	0.995262	0.995268	0.997293	0.99797	-1.96912e-05	0.990942	0.990962	0.994565	0.996377	0	1	1	1	1	0	1	1	1	1	-5.85136e-06	0.995102	0.995108	0.997168	0.997934	-1.96912e-05	0.990942	0.990962	0.994565	0.996377	-6.71367e-07	0.998126	0.998127	0.998609	0.999517	-5.9443e-07	0.997769	0.997769	0.998078	0.999691	0	0	0	0	0	0	0	0	0	0	0.00252886	0.993782	0.991253	0.993782	0.997455	0.00985782	0.962345	0.952487	0.962345	0.989756	39219	12044	48337	48333	39333	12787	59094	19713	48334	48331	238981	268700
CALU	PMPCB	Y	Y	-5.9443e-07	0.004	0.002	158	101	-7.0669e-06	0.994682	0.994689	0.997293	0.99739	-1.96912e-05	0.990942	0.990962	0.994565	0.996377	0	1	1	1	1	0	1	1	1	1	-7.57303e-06	0.994494	0.994501	0.997168	0.997326	-1.96912e-05	0.990942	0.990962	0.994565	0.996377	-1.36071e-06	0.997631	0.997632	0.998609	0.999022	-5.9443e-07	0.997769	0.997769	0.998078	0.999691	0	0	0	0	0	0	0	0	0	0	0.00395239	0.993012	0.98906	0.993782	0.995248	0.00985782	0.962345	0.952487	0.962345	0.989756	27137	12039	48322	48318	28043	12782	42744	19712	48319	48316	250837	268699
CALU	SRPRA	Y	Y	-5.9443e-07	0.004	0.002	158	63	-7.0669e-06	0.994682	0.994689	0.997293	0.99739	-1.96912e-05	0.990942	0.990962	0.994565	0.996377	0	1	1	1	1	0	1	1	1	1	-7.39287e-06	0.994558	0.994565	0.997168	0.99739	-1.96912e-05	0.990942	0.990962	0.994565	0.996377	-1.51456e-06	0.99752	0.997522	0.998609	0.998911	-5.9443e-07	0.997769	0.997769	0.998078	0.999691	0	0	0	0	0	0	0	0	0	0	-3.38309e-05	0.988341	0.988375	0.993782	0.994559	0.00985782	0.962345	0.952487	0.962345	0.989756	27138	12081	48410	48406	29107	12824	40529	19717	48407	48404	2383	268704
CALU	SSBP1	Y	Y	-5.9443e-07	0.004	0.002	158	130	-7.85211e-06	0.994392	0.9944	0.997293	0.997099	-1.96912e-05	0.990942	0.990962	0.994565	0.996377	0	1	1	1	1	0	1	1	1	1	-8.2143e-06	0.994267	0.994276	0.997168	0.997099	-1.96912e-05	0.990942	0.990962	0.994565	0.996377	-2.01481e-06	0.997161	0.997163	0.998609	0.998552	-5.9443e-07	0.997769	0.997769	0.998078	0.999691	0	0	0	0	0	0	0	0	0	0	0.0005413	0.987564	0.987023	0.993782	0.993198	0.00985782	0.962345	0.952487	0.962345	0.989756	22830	12004	48253	48249	25040	12747	35051	19708	48250	48247	118513	268695
CALU	TARS2	Y	Y	-5.9443e-07	0.004	0.002	158	31	-6.28169e-06	0.994972	0.994979	0.997293	0.99768	-1.96912e-05	0.990942	0.990962	0.994565	0.996377	0	1	1	1	1	0	1	1	1	1	-6.57144e-06	0.994848	0.994854	0.997168	0.99768	-1.96912e-05	0.990942	0.990962	0.994565	0.996377	-7.82789e-07	0.998046	0.998047	0.998609	0.999437	-5.9443e-07	0.997769	0.997769	0.998078	0.999691	0	0	0	0	0	0	0	0	0	0	0.00271614	0.993012	0.990296	0.993782	0.996492	0.00985782	0.962345	0.952487	0.962345	0.989756	32414	12123	48498	48494	33883	12866	55215	19722	48495	48492	242294	268709
CALU	TMEM214	Y	Y	-5.9443e-07	0.004	0.002	158	50	-5.49648e-06	0.995262	0.995268	0.997293	0.99797	-1.96912e-05	0.990942	0.990962	0.994565	0.996377	0	1	1	1	1	0	1	1	1	1	-5.75001e-06	0.995138	0.995143	0.997168	0.99797	-1.96912e-05	0.990942	0.990962	0.994565	0.996377	-7.89982e-07	0.998041	0.998042	0.998609	0.999432	-5.9443e-07	0.997769	0.997769	0.998078	0.999691	0	0	0	0	0	0	0	0	0	0	0.0049792	0.993782	0.988803	0.993782	0.99499	0.00985782	0.962345	0.952487	0.962345	0.989756	39220	12098	48443	48439	40354	12841	54999	19720	48440	48437	258916	268707
CALU	XPOT	Y	Y	-5.9443e-07	0.004	0.002	158	81	-7.32863e-06	0.994586	0.994593	0.997293	0.997293	-1.96912e-05	0.990942	0.990962	0.994565	0.996377	0	1	1	1	1	0	1	1	1	1	-7.66668e-06	0.994461	0.994469	0.997168	0.997293	-1.96912e-05	0.990942	0.990962	0.994565	0.996377	-1.85084e-06	0.997278	0.99728	0.998609	0.99867	-5.9443e-07	0.997769	0.997769	0.998078	0.999691	0	0	0	0	0	0	0	0	0	0	0.0005413	0.987564	0.987023	0.993782	0.993198	0.00985782	0.962345	0.952487	0.962345	0.989756	25431	12059	48366	48362	27636	12802	36608	19715	48363	48360	118515	268702
CUX1	STX5	Y	Y	-5.94384e-07	0.011	0.001	569	94	-7.10429e-06	0.994392	0.994399	0.996326	0.998066	-2.6255e-05	0.983696	0.983722	0.985507	0.998188	0	1	1	1	1	0	1	1	1	1	-7.38447e-06	0.994312	0.994319	0.996317	0.997995	-2.6255e-05	0.983696	0.983722	0.985507	0.998188	-3.65383e-06	0.994923	0.994926	0.995791	0.999132	-5.94384e-07	0.990217	0.990217	0.990278	0.999939	0	0	0	0	0	0	0	0	0	0	0.0101489	0.976748	0.966599	0.976748	0.98961	0.0021312	0.850244	0.848113	0.850244	0.997493	26708	9808	32719	32716	29165	10577	24902	19726	32716	32713	273549	260302
HLA-A	MAPK8	Y	N	-5.93035e-07	0.001	0.011	127	212	-4.60844e-06	0.995553	0.995557	0.997196	0.998356	-1.31275e-05	0.990942	0.990955	0.998188	0.992754	0	1	1	1	1	0	1	1	1	1	-1.17028e-05	0.991731	0.991743	0.997196	0.994531	-1.74681e-05	0.988546	0.988563	0.998188	0.990358	-1.51738e-06	0.99672	0.996721	0.998862	0.997857	-5.93035e-07	0.998455	0.998455	0.999165	0.99929	0	0	0	0	0	0	0	0	0	0	0.00346401	0.962841	0.959377	0.995401	0.963809	0.0281101	0.965751	0.937641	0.965751	0.970893	48891	14008	33014	33010	15495	14019	40499	19727	33011	33008	247966	272935
MAPK8	MPZL1	N	Y	-5.93035e-07	0.011	0.001	212	50	-3.97279e-06	0.995939	0.995943	0.998356	0.997583	-1.31275e-05	0.990942	0.990955	0.992754	0.998188	0	1	1	1	1	0	1	1	1	1	-1.3219e-05	0.992114	0.992127	0.994531	0.997583	-1.74681e-05	0.988546	0.988563	0.990358	0.998188	-1.76033e-06	0.997035	0.997037	0.997857	0.999179	-5.93035e-07	0.998455	0.998455	0.99929	0.999165	0	0	0	0	0	0	0	0	0	0	0.00272045	0.96321	0.960489	0.963809	0.996556	0.0281101	0.965751	0.937641	0.970893	0.965751	57060	14035	33128	33124	13287	14045	37554	19730	33125	33122	242345	272938
MAPK8	PVR	N	Y	-5.93035e-07	0.011	0.001	212	62	-2.54259e-06	0.996809	0.996812	0.998356	0.998453	-1.31275e-05	0.990942	0.990955	0.992754	0.998188	0	1	1	1	1	0	1	1	1	1	-8.51241e-06	0.992975	0.992983	0.994531	0.998444	-1.74681e-05	0.988546	0.988563	0.990358	0.998188	-6.29856e-07	0.997563	0.997563	0.997857	0.999706	-5.93035e-07	0.998455	0.998455	0.99929	0.999165	0	0	0	0	0	0	0	0	0	0	0.00157927	0.96373	0.962151	0.963809	0.99828	0.0281101	0.965751	0.937641	0.970893	0.965751	85210	14028	33101	33097	23751	14038	60817	19729	33098	33095	207838	272937
MAPK8	VPS39	N	Y	-5.93035e-07	0.011	0.001	212	25	-2.7015e-06	0.996713	0.996715	0.998356	0.998356	-1.31275e-05	0.990942	0.990955	0.992754	0.998188	0	1	1	1	1	0	1	1	1	1	-9.1622e-06	0.992856	0.992865	0.994531	0.998325	-1.74681e-05	0.988546	0.988563	0.990358	0.998188	-6.53346e-07	0.997552	0.997552	0.997857	0.999695	-5.93035e-07	0.998455	0.998455	0.99929	0.999165	0	0	0	0	0	0	0	0	0	0	0.00193416	0.963431	0.961497	0.963809	0.997601	0.0281101	0.965751	0.937641	0.970893	0.965751	80881	14062	33216	33212	21381	14072	59839	19731	33213	33210	221561	272939
MAPK8	WDFY3	N	Y	-5.93035e-07	0.011	0.001	212	66	-4.44953e-06	0.995649	0.995654	0.998356	0.997293	-1.31275e-05	0.990942	0.990955	0.992754	0.998188	0	1	1	1	1	0	1	1	1	1	-1.05859e-05	0.991828	0.991839	0.994531	0.997293	-1.74681e-05	0.988546	0.988563	0.990358	0.998188	-1.31649e-06	0.996804	0.996805	0.997857	0.998946	-5.93035e-07	0.998455	0.998455	0.99929	0.999165	0	0	0	0	0	0	0	0	0	0	0.00439715	0.962962	0.958565	0.963809	0.994559	0.0281101	0.965751	0.937641	0.970893	0.965751	50584	14024	33091	33087	17574	14034	43448	19728	33088	33085	253487	272936
RBX1	RETREG3	Y	Y	-5.92554e-07	0.002	0.004	198	56	-1.24512e-05	0.992942	0.992955	0.996423	0.996519	-1.31275e-05	0.990942	0.990955	0.998188	0.992754	0	1	1	1	1	0	1	1	1	1	-1.25161e-05	0.992923	0.992936	0.996404	0.996519	-1.31275e-05	0.990942	0.990955	0.998188	0.992754	-3.41563e-05	0.988299	0.988333	0.994422	0.993876	-5.92554e-07	0.995706	0.995707	0.999857	0.995849	0	0	0	0	0	0	0	0	0	0	0.0142133	0.970857	0.956643	0.970857	0.98536	0.0053148	0.908147	0.902832	0.994148	0.908147	10921	14573	48328	48324	14214	15188	4901	19732	48325	48322	277135	265225
DIS3	TRIM7	Y	Y	-5.92536e-07	0.003	0.001	87	14	-2.57063e-06	0.996519	0.996522	0.997583	0.998936	-6.56375e-06	0.994565	0.994572	0.996377	0.998188	0	1	1	1	1	0	1	1	1	1	-2.57063e-06	0.996519	0.996522	0.997583	0.998936	-6.56375e-06	0.994565	0.994572	0.996377	0.998188	-1.49301e-07	0.998897	0.998897	0.999055	0.999842	-5.92536e-07	0.998022	0.998023	0.999632	0.99839	0	0	0	0	0	0	0	0	0	0	0.00143817	0.9957	0.994261	0.99582	0.998434	0.00956734	0.933988	0.924421	0.989756	0.933988	84618	21129	68319	68315	87506	21540	103627	19733	68316	68313	203896	267342
HAX1	RAB13	Y	Y	-5.92363e-07	0.001	0.002	176	49	-4.18779e-06	0.995746	0.99575	0.997293	0.998453	-6.56375e-06	0.994565	0.994572	0.998188	0.996377	0	1	1	1	1	0	1	1	1	1	-4.46767e-06	0.995584	0.995588	0.997153	0.998431	-6.56375e-06	0.994565	0.994572	0.998188	0.996377	-5.95065e-07	0.997928	0.997928	0.998272	0.999656	-5.92363e-07	0.99846	0.998461	0.999218	0.999243	0	0	0	0	0	0	0	0	0	0	0.00240779	0.994506	0.992098	0.994506	0.997579	0.027835	0.96792	0.940085	0.96792	0.971243	54127	21876	71174	71170	53760	22287	62284	19734	71171	71168	236566	272809
ATP6V1A	TRIM7	Y	Y	-5.91258e-07	0.003	0.001	169	14	-2.98193e-06	0.996133	0.996136	0.997196	0.998936	-6.56375e-06	0.994565	0.994572	0.996377	0.998188	0	1	1	1	1	0	1	1	1	1	-2.98193e-06	0.996133	0.996136	0.997196	0.998936	-6.56375e-06	0.994565	0.994572	0.996377	0.998188	-2.06781e-07	0.998533	0.998534	0.998691	0.999842	-5.91258e-07	0.998023	0.998023	0.999633	0.99839	0	0	0	0	0	0	0	0	0	0	0.00155835	0.995382	0.993824	0.995382	0.998434	0.00956734	0.933988	0.924421	0.989756	0.933988	75425	20590	63991	63987	78356	21001	93079	19735	63988	63985	207026	267336
PSMD8	TRIM7	Y	Y	-5.91258e-07	0.003	0.001	110	14	-2.77628e-06	0.996326	0.996329	0.99739	0.998936	-6.56375e-06	0.994565	0.994572	0.996377	0.998188	0	1	1	1	1	0	1	1	1	1	-2.77628e-06	0.996326	0.996329	0.99739	0.998936	-6.56375e-06	0.994565	0.994572	0.996377	0.998188	-2.74762e-07	0.998103	0.998103	0.998261	0.999842	-5.91258e-07	0.998023	0.998023	0.999633	0.99839	0	0	0	0	0	0	0	0	0	0	0.00128476	0.993503	0.992219	0.993775	0.998434	0.00956734	0.933988	0.924421	0.989756	0.933988	79558	21023	66876	66872	82692	21434	84165	19736	66873	66870	182438	267341
ARFGEF1	CUX1	Y	Y	-5.91184e-07	0.001	0.011	37	569	-6.39386e-06	0.994586	0.994592	0.99826	0.996326	-2.6255e-05	0.983696	0.983722	0.998188	0.985507	0	1	1	1	1	0	1	1	1	1	-6.40958e-06	0.994577	0.994583	0.99826	0.996317	-2.6255e-05	0.983696	0.983722	0.998188	0.985507	-1.41957e-06	0.995453	0.995455	0.999663	0.995791	-5.91184e-07	0.990217	0.990217	0.999939	0.990278	0	0	0	0	0	0	0	0	0	0	0.00137899	0.976748	0.975369	0.998588	0.976748	0.00211973	0.850244	0.848125	0.997507	0.850244	31417	9848	32767	32764	35058	10617	41873	19741	32764	32761	200938	260255
ATP1B1	CUX1	Y	Y	-5.91184e-07	0.001	0.011	93	569	-8.16993e-06	0.994102	0.99411	0.997776	0.996326	-2.6255e-05	0.983696	0.983722	0.998188	0.985507	0	1	1	1	1	0	1	1	1	1	-8.19002e-06	0.994093	0.994101	0.997776	0.996317	-2.6255e-05	0.983696	0.983722	0.998188	0.985507	-3.12464e-06	0.995048	0.995051	0.999258	0.995791	-5.91184e-07	0.990217	0.990217	0.999939	0.990278	0	0	0	0	0	0	0	0	0	0	0.00336189	0.976748	0.973386	0.996558	0.976748	0.00211973	0.850244	0.848125	0.997507	0.850244	21362	9809	32720	32717	25105	10578	27252	19737	32717	32714	247129	260251
CUX1	ERO1B	Y	Y	-5.91184e-07	0.011	0.001	569	23	-3.55214e-06	0.995359	0.995363	0.996326	0.999033	-2.6255e-05	0.983696	0.983722	0.985507	0.998188	0	1	1	1	1	0	1	1	1	1	-3.56088e-06	0.99535	0.995354	0.996317	0.999033	-2.6255e-05	0.983696	0.983722	0.985507	0.998188	-7.73108e-07	0.995607	0.995608	0.995791	0.999816	-5.91184e-07	0.990217	0.990217	0.990278	0.999939	0	0	0	0	0	0	0	0	0	0	0.00148369	0.976748	0.975265	0.976748	0.998481	0.00211973	0.850244	0.848125	0.850244	0.997507	63768	9865	32787	32784	66871	10634	55519	19744	32784	32781	204708	260258
CUX1	GOLGA5	Y	Y	-5.91184e-07	0.011	0.001	569	88	-7.10429e-06	0.994392	0.994399	0.996326	0.998066	-2.6255e-05	0.983696	0.983722	0.985507	0.998188	0	1	1	1	1	0	1	1	1	1	-7.12176e-06	0.994383	0.99439	0.996317	0.998066	-2.6255e-05	0.983696	0.983722	0.985507	0.998188	-3.41279e-06	0.99498	0.994983	0.995791	0.999189	-5.91184e-07	0.990217	0.990217	0.990278	0.999939	0	0	0	0	0	0	0	0	0	0	0.0146249	0.976748	0.962123	0.976748	0.985027	0.00211973	0.850244	0.848125	0.850244	0.997507	26709	9814	32725	32722	30543	10583	25910	19738	32722	32719	277298	260252
CUX1	NDC1	Y	Y	-5.91184e-07	0.011	0.001	569	43	-9.59079e-06	0.993716	0.993725	0.996326	0.99739	-2.6255e-05	0.983696	0.983722	0.985507	0.998188	0	1	1	1	1	0	1	1	1	1	-9.61437e-06	0.993707	0.993716	0.996317	0.99739	-2.6255e-05	0.983696	0.983722	0.985507	0.998188	-3.79863e-06	0.994888	0.994892	0.995791	0.999098	-5.91184e-07	0.990217	0.990217	0.990278	0.999939	0	0	0	0	0	0	0	0	0	0	0.0057651	0.976748	0.970983	0.976748	0.994098	0.00211973	0.850244	0.848125	0.850244	0.997507	16227	9840	32758	32755	20004	10609	24370	19740	32755	32752	263380	260254
CUX1	NPC2	Y	Y	-5.91184e-07	0.011	0.001	569	27	-4.973e-06	0.994972	0.994977	0.996326	0.998646	-2.6255e-05	0.983696	0.983722	0.985507	0.998188	0	1	1	1	1	0	1	1	1	1	-4.98523e-06	0.994963	0.994968	0.996317	0.998646	-2.6255e-05	0.983696	0.983722	0.985507	0.998188	-1.47877e-06	0.995439	0.995441	0.995791	0.999649	-5.91184e-07	0.990217	0.990217	0.990278	0.999939	0	0	0	0	0	0	0	0	0	0	0.00487686	0.976748	0.971871	0.976748	0.995007	0.00211973	0.850244	0.848125	0.850244	0.997507	44243	9858	32779	32776	47509	10627	40991	19743	32776	32773	258273	260257
CUX1	PISD	Y	Y	-5.91184e-07	0.011	0.001	569	22	-4.61779e-06	0.995069	0.995074	0.996326	0.998743	-2.6255e-05	0.983696	0.983722	0.985507	0.998188	0	1	1	1	1	0	1	1	1	1	-4.62914e-06	0.99506	0.995065	0.996317	0.998743	-2.6255e-05	0.983696	0.983722	0.985507	0.998188	-8.1888e-07	0.995596	0.995597	0.995791	0.999805	-5.91184e-07	0.990217	0.990217	0.990278	0.999939	0	0	0	0	0	0	0	0	0	0	0.00121313	0.976748	0.975535	0.976748	0.998758	0.00211973	0.850244	0.848125	0.850244	0.997507	48602	9867	32790	32787	51852	10636	54148	19746	32787	32784	174701	260260
CUX1	POMGNT1	Y	Y	-5.91184e-07	0.011	0.001	569	31	-2.84172e-06	0.995553	0.995555	0.996326	0.999227	-2.6255e-05	0.983696	0.983722	0.985507	0.998188	0	1	1	1	1	0	1	1	1	1	-2.85125e-06	0.995543	0.995546	0.996317	0.999226	-2.6255e-05	0.983696	0.983722	0.985507	0.998188	-4.88359e-07	0.995675	0.995675	0.995791	0.999884	-5.91184e-07	0.990217	0.990217	0.990278	0.999939	0	0	0	0	0	0	0	0	0	0	0.00121313	0.976748	0.975535	0.976748	0.998758	0.00211973	0.850244	0.848125	0.850244	0.997507	78258	9853	32774	32771	80709	10622	67462	19742	32771	32768	174700	260256
CUX1	PRPF39	Y	Y	-5.91184e-07	0.011	0.001	569	21	-5.68343e-06	0.994779	0.994785	0.996326	0.998453	-2.6255e-05	0.983696	0.983722	0.985507	0.998188	0	1	1	1	1	0	1	1	1	1	-5.69741e-06	0.99477	0.994776	0.996317	0.998453	-2.6255e-05	0.983696	0.983722	0.985507	0.998188	-1.35845e-06	0.995468	0.995469	0.995791	0.999677	-5.91184e-07	0.990217	0.990217	0.990278	0.999939	0	0	0	0	0	0	0	0	0	0	0.0016905	0.976748	0.975058	0.976748	0.998269	0.00211973	0.850244	0.848125	0.850244	0.997507	37376	9866	32789	32786	40631	10635	42779	19745	32786	32783	211646	260259
CUX1	ZYG11B	Y	Y	-5.91184e-07	0.011	0.001	569	48	-8.16993e-06	0.994102	0.99411	0.996326	0.997776	-2.6255e-05	0.983696	0.983722	0.985507	0.998188	0	1	1	1	1	0	1	1	1	1	-8.19002e-06	0.994093	0.994101	0.996317	0.997776	-2.6255e-05	0.983696	0.983722	0.985507	0.998188	-3.20289e-06	0.99503	0.995033	0.995791	0.999239	-5.91184e-07	0.990217	0.990217	0.990278	0.999939	0	0	0	0	0	0	0	0	0	0	0.0122431	0.976748	0.964505	0.976748	0.987465	0.00211973	0.850244	0.848125	0.850244	0.997507	21364	9835	32752	32749	25106	10604	26857	19739	32749	32746	275633	260253
AP3B1	TRIM7	Y	Y	-5.91095e-07	0.003	0.001	84	14	-2.57063e-06	0.996519	0.996522	0.997583	0.998936	-6.56375e-06	0.994565	0.994572	0.996377	0.998188	0	1	1	1	1	0	1	1	1	1	-2.57063e-06	0.996519	0.996522	0.997583	0.998936	-6.56375e-06	0.994565	0.994572	0.996377	0.998188	-1.61575e-07	0.998819	0.99882	0.998977	0.999842	-5.91095e-07	0.998023	0.998023	0.999633	0.99839	0	0	0	0	0	0	0	0	0	0	0.00155985	0.996341	0.994781	0.996341	0.998434	0.00956734	0.933988	0.924421	0.989756	0.933988	84619	21133	68444	68440	87507	21544	101052	19747	68441	68438	207145	267343
NUP93	ORC4	Y	Y	-5.909e-07	0.003	0.001	113	57	-9.08601e-06	0.993909	0.993918	0.996519	0.99739	-6.56375e-06	0.994565	0.994572	0.996377	0.998188	0	1	1	1	1	0	1	1	1	1	-9.08601e-06	0.993909	0.993918	0.996519	0.99739	-6.56375e-06	0.994565	0.994572	0.996377	0.998188	-8.43594e-06	0.994159	0.994167	0.996773	0.997386	-5.909e-07	0.998361	0.998361	0.998896	0.999465	0	0	0	0	0	0	0	0	0	0	0.00809181	0.973381	0.965289	0.991687	0.973381	0.0210567	0.959632	0.938576	0.959632	0.978058	17883	20668	64408	64404	21588	21079	14492	19748	64405	64402	270332	270925
CDK5RAP3	DSC3	Y	Y	-5.90025e-07	0.001	0.001	64	15	-6.23495e-06	0.994972	0.994979	0.997196	0.997776	-3.28187e-06	0.996377	0.99638	0.998188	0.998188	0	1	1	1	1	0	1	1	1	1	-6.23495e-06	0.994972	0.994979	0.997196	0.997776	-3.28187e-06	0.996377	0.99638	0.998188	0.998188	-1.72297e-06	0.997326	0.997328	0.998409	0.998917	-5.90025e-07	0.998463	0.998463	0.999261	0.999202	0	0	0	0	0	0	0	0	0	0	-9.85972e-05	0.97994	0.980038	0.988554	0.991386	0.0293055	0.967263	0.937958	0.969703	0.967263	32878	27180	106948	106944	36503	27827	37991	19749	106945	106942	1542	273444
P3H4	RBX1	Y	Y	-5.89527e-07	0.001	0.002	25	198	-5.53387e-06	0.994876	0.994881	0.998453	0.996423	-3.28187e-06	0.996377	0.99638	0.998188	0.998188	0	1	1	1	1	0	1	1	1	1	-5.56272e-06	0.994857	0.994863	0.998453	0.996404	-3.28187e-06	0.996377	0.99638	0.998188	0.998188	-1.76482e-06	0.994106	0.994108	0.999684	0.994422	-5.89527e-07	0.995727	0.995728	0.99587	0.999857	0	0	0	0	0	0	0	0	0	0	0.00326463	0.970857	0.967592	0.996637	0.970857	0.00486136	0.830668	0.825806	0.830668	0.994148	38981	24891	71183	71179	41945	25538	37511	19750	71180	71177	246191	265003
LMAN2	MOV10	Y	Y	-5.89484e-07	0.001	0.007	38	1042	-6.57147e-06	0.994586	0.994592	0.998163	0.996423	-1.96912e-05	0.987319	0.987339	0.998188	0.98913	0	1	1	1	1	0	1	1	1	1	7.13227e-06	0.992931	0.992924	0.998163	0.994751	-1.96912e-05	0.987319	0.987339	0.998188	0.98913	2.31497e-06	0.991111	0.991109	0.999591	0.991515	-5.89484e-07	0.989556	0.989557	0.999943	0.989613	0	0	0	0	0	0	0	0	0	0	0.00123888	0.977269	0.97603	0.997579	0.978399	0.00170771	0.733907	0.732199	0.997673	0.733907	30179	13358	42323	42319	273718	13938	274982	19752	42320	42317	176836	259313
MOV10	SORT1	Y	Y	-5.89484e-07	0.007	0.001	1042	139	-1.00301e-05	0.993619	0.993629	0.996423	0.997196	-1.96912e-05	0.987319	0.987339	0.98913	0.998188	0	1	1	1	1	0	1	1	1	1	-1.47171e-05	0.991947	0.991962	0.994751	0.997196	-1.96912e-05	0.987319	0.987339	0.98913	0.998188	-8.36967e-06	0.990528	0.990537	0.991515	0.999014	-5.89484e-07	0.989556	0.989557	0.989613	0.999943	0	0	0	0	0	0	0	0	0	0	0.0017687	0.97751	0.975741	0.978399	0.997283	0.00170771	0.733907	0.732199	0.733907	0.997673	15191	13312	42277	42273	11869	13892	14577	19751	42274	42271	213783	259312
ATM	TGOLN2	Y	Y	-5.88632e-07	0.013	0.001	293	472	-8.41297e-06	0.993716	0.993724	0.995649	0.998066	-2.29731e-05	0.985507	0.98553	0.987319	0.998188	0	1	1	1	1	0	1	1	1	1	-1.01436e-05	0.992821	0.992831	0.994754	0.998066	-2.29731e-05	0.985507	0.98553	0.987319	0.998188	-8.60082e-06	0.988199	0.988207	0.988979	0.99922	-5.88632e-07	0.988918	0.988919	0.988972	0.999947	0	0	0	0	0	0	0	0	0	0	0.0110778	0.932883	0.921805	0.932883	0.988125	0.00173289	0.791862	0.79013	0.791862	0.997812	20164	10850	30074	30071	18662	11699	14294	19753	30071	30068	274494	259336
CDK5RAP3	TM9SF4	Y	Y	-5.88442e-07	0.001	0.001	64	50	-3.79519e-06	0.995843	0.995846	0.997196	0.998646	-3.28187e-06	0.996377	0.99638	0.998188	0.998188	0	1	1	1	1	0	1	1	1	1	-3.79519e-06	0.995843	0.995846	0.997196	0.998646	-3.28187e-06	0.996377	0.99638	0.998188	0.998188	-3.81636e-07	0.998169	0.99817	0.998409	0.99976	-5.88442e-07	0.998465	0.998465	0.999261	0.999204	0	0	0	0	0	0	0	0	0	0	0.00130906	0.988554	0.987245	0.988554	0.998676	0.0293082	0.967351	0.938043	0.969703	0.967351	59951	26379	100711	100707	63098	27026	74261	19754	100708	100705	187288	273446
COG2	ERBB2	Y	Y	-5.88322e-07	0.001	0.011	27	353	-6.67429e-06	0.994296	0.994302	0.998356	0.995939	-2.95369e-05	0.981884	0.981914	0.998188	0.983696	0	1	1	1	1	0	1	1	1	1	-8.24209e-06	0.993397	0.993405	0.998329	0.995068	-2.95369e-05	0.981884	0.981914	0.998188	0.983696	-2.69316e-06	0.990524	0.990526	0.999707	0.990817	-5.88322e-07	0.990971	0.990971	0.999934	0.991036	0	0	0	0	0	0	0	0	0	0	0.00135866	0.968942	0.967583	0.998598	0.968942	0.00247749	0.920678	0.918201	0.997309	0.920678	29629	9296	32970	32967	24934	9939	29761	19757	32967	32964	198903	263873
ERBB2	RABL3	Y	Y	-5.88322e-07	0.011	0.001	353	30	-4.71126e-06	0.994779	0.994784	0.995939	0.99884	-2.95369e-05	0.981884	0.981914	0.983696	0.998188	0	1	1	1	1	0	1	1	1	1	-5.72235e-06	0.993908	0.993913	0.995068	0.99884	-2.95369e-05	0.981884	0.981914	0.983696	0.998188	-1.52819e-06	0.990651	0.990652	0.990817	0.999834	-5.88322e-07	0.990971	0.990971	0.991036	0.999934	0	0	0	0	0	0	0	0	0	0	0.00134051	0.968942	0.967601	0.968942	0.998617	0.00247749	0.920678	0.918201	0.920678	0.997309	47048	9293	32966	32963	40497	9936	40357	19756	32963	32960	198261	263872
ERBB2	SUN2	Y	Y	-5.88322e-07	0.011	0.001	353	103	-9.42253e-06	0.993619	0.993628	0.995939	0.99768	-2.95369e-05	0.981884	0.981914	0.983696	0.998188	0	1	1	1	1	0	1	1	1	1	-1.14726e-05	0.992742	0.992753	0.995068	0.997674	-2.95369e-05	0.981884	0.981914	0.983696	0.998188	-8.56434e-06	0.989884	0.989893	0.990817	0.999067	-5.88322e-07	0.990971	0.990971	0.991036	0.999934	0	0	0	0	0	0	0	0	0	0	0.00403403	0.968942	0.964907	0.968942	0.995837	0.00247749	0.920678	0.918201	0.920678	0.997309	16789	9244	32882	32879	15857	9887	14338	19755	32879	32876	251294	263871
RAE1	RIF1	Y	Y	-5.88135e-07	0.003	0.004	142	190	-1.17595e-05	0.993135	0.993147	0.996713	0.996423	-1.96912e-05	0.990942	0.990962	0.994565	0.996377	0	1	1	1	1	0	1	1	1	1	-1.20094e-05	0.993066	0.993078	0.996643	0.996423	-1.96912e-05	0.990942	0.990962	0.994565	0.996377	-1.4104e-05	0.992326	0.992341	0.996949	0.995378	-5.88135e-07	0.998252	0.998252	0.998706	0.999545	0	0	0	0	0	0	0	0	0	0	0.0130795	0.967121	0.954042	0.986476	0.967121	0.0104526	0.959632	0.94918	0.959632	0.989108	11883	11625	47024	47020	15015	12368	9984	19758	47021	47018	276365	270249
RIF1	SCFD1	Y	Y	-5.88135e-07	0.004	0.003	190	75	-1.00301e-05	0.993619	0.993629	0.996423	0.997196	-1.96912e-05	0.990942	0.990962	0.996377	0.994565	0	1	1	1	1	0	1	1	1	1	-1.08025e-05	0.993403	0.993414	0.996423	0.99698	-1.96912e-05	0.990942	0.990962	0.996377	0.994565	-4.06984e-06	0.994497	0.994501	0.995378	0.99912	-5.88135e-07	0.998252	0.998252	0.999545	0.998706	0	0	0	0	0	0	0	0	0	0	0.00339265	0.967121	0.963729	0.967121	0.996492	0.0104526	0.959632	0.94918	0.989108	0.959632	15207	11657	47131	47127	17043	12400	23301	19759	47128	47125	247320	270251
GOLIM4	STX4	Y	Y	-5.87732e-07	0.001	0.013	49	78	-7.46885e-06	0.993812	0.99382	0.998356	0.995456	-3.61006e-05	0.978261	0.978297	0.998188	0.980072	0	1	1	1	1	0	1	1	1	1	-9.06759e-06	0.99284	0.992849	0.998356	0.994483	-3.61006e-05	0.978261	0.978297	0.998188	0.980072	-1.09235e-05	0.971716	0.971727	0.999608	0.972108	-5.87732e-07	0.990055	0.990056	0.999941	0.990115	0	0	0	0	0	0	0	0	0	0	0.00248684	0.938986	0.936499	0.997352	0.938986	0.00226366	0.928615	0.926352	0.997562	0.928615	24905	8325	30703	30700	21643	8861	12176	19760	30700	30697	237912	261190
ELOB	TRIM7	Y	Y	-5.87184e-07	0.003	0.001	132	14	-3.49606e-06	0.995649	0.995653	0.996713	0.998936	-6.56375e-06	0.994565	0.994572	0.996377	0.998188	0	1	1	1	1	0	1	1	1	1	-3.51057e-06	0.995636	0.995639	0.996699	0.998936	-6.56375e-06	0.994565	0.994572	0.996377	0.998188	-4.31851e-07	0.997109	0.997109	0.997267	0.999842	-5.87184e-07	0.998025	0.998026	0.999635	0.99839	0	0	0	0	0	0	0	0	0	0	0.00152551	0.974411	0.972885	0.974411	0.998434	0.00956734	0.933988	0.924421	0.989756	0.933988	65063	20868	65570	65566	67958	21279	70839	19761	65567	65564	206041	267337
ACADM	CD44	Y	Y	-5.85664e-07	0.002	0.005	71	158	-8.50645e-06	0.994102	0.994111	0.997486	0.996616	-1.96912e-05	0.990942	0.990962	0.996377	0.994565	0	1	1	1	1	0	1	1	1	1	-8.94269e-06	0.993929	0.993938	0.997486	0.996443	-1.96912e-05	0.990942	0.990962	0.996377	0.994565	-3.52042e-06	0.995248	0.995252	0.999082	0.996167	-5.85664e-07	0.997797	0.997798	0.999691	0.998106	0	0	0	0	0	0	0	0	0	0	0.00442532	0.973344	0.968919	0.995453	0.973344	0.00987461	0.963984	0.954109	0.989756	0.963984	19994	11806	47802	47798	22154	12549	25447	19772	47799	47796	253758	268961
ALDH5A1	CD44	Y	Y	-5.85664e-07	0.002	0.005	28	158	-5.88908e-06	0.994876	0.994882	0.99826	0.996616	-1.96912e-05	0.990942	0.990962	0.996377	0.994565	0	1	1	1	1	0	1	1	1	1	-6.19109e-06	0.994702	0.994708	0.99826	0.996443	-1.96912e-05	0.990942	0.990962	0.996377	0.994565	-1.55936e-06	0.99576	0.995762	0.999593	0.996167	-5.85664e-07	0.997797	0.997798	0.999691	0.998106	0	0	0	0	0	0	0	0	0	0	0.00247685	0.973344	0.970868	0.997455	0.973344	0.00987461	0.963984	0.954109	0.989756	0.963984	35433	11829	47856	47852	36800	12572	39992	19780	47853	47850	237607	268969
ATP6V1B1	CD44	Y	Y	-5.85664e-07	0.002	0.005	102	158	-5.88908e-06	0.994876	0.994882	0.99826	0.996616	-1.96912e-05	0.990942	0.990962	0.996377	0.994565	0	1	1	1	1	0	1	1	1	1	-6.4426e-06	0.994632	0.994638	0.998189	0.996443	-1.96912e-05	0.990942	0.990962	0.996377	0.994565	-1.73265e-06	0.995715	0.995717	0.999548	0.996167	-5.85664e-07	0.997797	0.997798	0.999691	0.998106	0	0	0	0	0	0	0	0	0	0	0.00247685	0.973344	0.970868	0.997455	0.973344	0.00987461	0.963984	0.954109	0.989756	0.963984	35431	11795	47764	47760	34884	12538	37879	19767	47761	47758	237603	268956
CD44	CKAP4	Y	Y	-5.85664e-07	0.005	0.002	158	139	-1.04695e-05	0.993522	0.993533	0.996616	0.996906	-1.96912e-05	0.990942	0.990962	0.994565	0.996377	0	1	1	1	1	0	1	1	1	1	-1.10064e-05	0.993349	0.99336	0.996443	0.996906	-1.96912e-05	0.990942	0.990962	0.994565	0.996377	-1.10908e-05	0.993273	0.993285	0.996167	0.997107	-5.85664e-07	0.997797	0.997798	0.998106	0.999691	0	0	0	0	0	0	0	0	0	0	0.0134435	0.973344	0.959901	0.973344	0.986188	0.00987461	0.963984	0.954109	0.963984	0.989756	14187	11783	47708	47704	16727	12526	12035	19763	47705	47702	276735	268952
CD44	DYNC2H1	Y	Y	-5.85664e-07	0.005	0.002	158	27	-5.23474e-06	0.995069	0.995074	0.996616	0.998453	-1.96912e-05	0.990942	0.990962	0.994565	0.996377	0	1	1	1	1	0	1	1	1	1	-5.50319e-06	0.994896	0.994901	0.996443	0.998453	-1.96912e-05	0.990942	0.990962	0.994565	0.996377	-1.14314e-06	0.995869	0.99587	0.996167	0.999702	-5.85664e-07	0.997797	0.997798	0.998106	0.999691	0	0	0	0	0	0	0	0	0	0	0.00247685	0.973344	0.970868	0.973344	0.997455	0.00987461	0.963984	0.954109	0.963984	0.989756	41517	11830	47857	47853	42617	12573	46494	19781	47854	47851	237608	268970
CD44	ETFA	Y	Y	-5.85664e-07	0.005	0.002	158	122	-1.07966e-05	0.993426	0.993436	0.996616	0.996809	-1.96912e-05	0.990942	0.990962	0.994565	0.996377	0	1	1	1	1	0	1	1	1	1	-1.13503e-05	0.993252	0.993263	0.996443	0.996809	-1.96912e-05	0.990942	0.990962	0.994565	0.996377	-8.2681e-06	0.99401	0.994018	0.996167	0.997843	-5.85664e-07	0.997797	0.997798	0.998106	0.999691	0	0	0	0	0	0	0	0	0	0	0.00662032	0.973344	0.966724	0.973344	0.993198	0.00987461	0.963984	0.954109	0.963984	0.989756	13452	11788	47736	47732	16070	12531	14702	19765	47733	47730	265994	268954
CD44	FBXL12	Y	Y	-5.85664e-07	0.005	0.002	158	42	-7.52494e-06	0.994392	0.9944	0.996616	0.997776	-1.96912e-05	0.990942	0.990962	0.994565	0.996377	0	1	1	1	1	0	1	1	1	1	-7.91084e-06	0.994219	0.994227	0.996443	0.997776	-1.96912e-05	0.990942	0.990962	0.994565	0.996377	-3.2276e-06	0.995325	0.995328	0.996167	0.999158	-5.85664e-07	0.997797	0.997798	0.998106	0.999691	0	0	0	0	0	0	0	0	0	0	0.0101135	0.973344	0.963231	0.973344	0.98961	0.00987461	0.963984	0.954109	0.963984	0.989756	24690	11823	47839	47835	26455	12566	26721	19777	47836	47833	273515	268966
CD44	FKBP8	Y	Y	-5.85664e-07	0.005	0.002	158	120	-8.50645e-06	0.994102	0.994111	0.996616	0.997486	-1.96912e-05	0.990942	0.990962	0.994565	0.996377	0	1	1	1	1	0	1	1	1	1	-8.94269e-06	0.993929	0.993938	0.996443	0.997486	-1.96912e-05	0.990942	0.990962	0.994565	0.996377	-5.8416e-06	0.994643	0.994649	0.996167	0.998476	-5.85664e-07	0.997797	0.997798	0.998106	0.999691	0	0	0	0	0	0	0	0	0	0	0.0118145	0.973344	0.96153	0.973344	0.987862	0.00987461	0.963984	0.954109	0.963984	0.989756	19993	11790	47740	47736	22153	12533	18528	19766	47737	47734	275205	268955
CD44	G3BP2	Y	Y	-5.85664e-07	0.005	0.002	158	150	-1.07966e-05	0.993426	0.993436	0.996616	0.996809	-1.96912e-05	0.990942	0.990962	0.994565	0.996377	0	1	1	1	1	0	1	1	1	1	-1.13503e-05	0.993252	0.993263	0.996443	0.996809	-1.96912e-05	0.990942	0.990962	0.994565	0.996377	-8.64131e-06	0.993912	0.993921	0.996167	0.997746	-5.85664e-07	0.997797	0.997798	0.998106	0.999691	0	0	0	0	0	0	0	0	0	0	0.00793741	0.973344	0.965407	0.973344	0.991845	0.00987461	0.963984	0.954109	0.963984	0.989756	13451	11781	47690	47686	16069	12524	14247	19762	47687	47684	269938	268951
CD44	HAUS6	Y	Y	-5.85664e-07	0.005	0.002	158	87	-7.19777e-06	0.994489	0.994496	0.996616	0.997873	-1.96912e-05	0.990942	0.990962	0.994565	0.996377	0	1	1	1	1	0	1	1	1	1	-7.56689e-06	0.994315	0.994323	0.996443	0.997873	-1.96912e-05	0.990942	0.990962	0.994565	0.996377	-2.0007e-06	0.995645	0.995647	0.996167	0.999478	-5.85664e-07	0.997797	0.997798	0.998106	0.999691	0	0	0	0	0	0	0	0	0	0	0.00247685	0.973344	0.970868	0.973344	0.997455	0.00987461	0.963984	0.954109	0.963984	0.989756	26403	11799	47783	47779	28127	12542	35179	19770	47780	47777	237605	268959
CD44	HEATR3	Y	Y	-5.85664e-07	0.005	0.002	158	52	-9.48796e-06	0.993812	0.993822	0.996616	0.997196	-1.96912e-05	0.990942	0.990962	0.994565	0.996377	0	1	1	1	1	0	1	1	1	1	-9.97454e-06	0.993639	0.993649	0.996443	0.997196	-1.96912e-05	0.990942	0.990962	0.994565	0.996377	-4.42124e-06	0.995013	0.995018	0.996167	0.998847	-5.85664e-07	0.997797	0.997798	0.998106	0.999691	0	0	0	0	0	0	0	0	0	0	0.00529575	0.973344	0.968049	0.973344	0.994559	0.00987461	0.963984	0.954109	0.963984	0.989756	16718	11815	47819	47815	19067	12558	22137	19775	47816	47813	260708	268964
CD44	LETMD1	Y	Y	-5.85664e-07	0.005	0.002	158	29	-5.88908e-06	0.994876	0.994882	0.996616	0.99826	-1.96912e-05	0.990942	0.990962	0.994565	0.996377	0	1	1	1	1	0	1	1	1	1	-6.19109e-06	0.994702	0.994708	0.996443	0.99826	-1.96912e-05	0.990942	0.990962	0.994565	0.996377	-1.42043e-06	0.995796	0.995798	0.996167	0.999629	-5.85664e-07	0.997797	0.997798	0.998106	0.999691	0	0	0	0	0	0	0	0	0	0	0.00247685	0.973344	0.970868	0.973344	0.997455	0.00987461	0.963984	0.954109	0.963984	0.989756	35432	11828	47855	47851	36799	12571	41858	19779	47852	47849	237606	268968
CD44	MTHFD1L	Y	Y	-5.85664e-07	0.005	0.002	158	53	-8.17928e-06	0.994199	0.994207	0.996616	0.997583	-1.96912e-05	0.990942	0.990962	0.994565	0.996377	0	1	1	1	1	0	1	1	1	1	-8.59874e-06	0.994025	0.994034	0.996443	0.997583	-1.96912e-05	0.990942	0.990962	0.994565	0.996377	-3.52785e-06	0.995246	0.99525	0.996167	0.99908	-5.85664e-07	0.997797	0.997798	0.998106	0.999691	0	0	0	0	0	0	0	0	0	0	0.00529575	0.973344	0.968049	0.973344	0.994559	0.00987461	0.963984	0.954109	0.963984	0.989756	21294	11814	47818	47814	23449	12557	25420	19774	47815	47812	260707	268963
CD44	NDUFS8	Y	Y	-5.85664e-07	0.005	0.002	158	92	-6.87059e-06	0.994586	0.994593	0.996616	0.99797	-1.96912e-05	0.990942	0.990962	0.994565	0.996377	0	1	1	1	1	0	1	1	1	1	-7.35025e-06	0.994376	0.994384	0.996443	0.997934	-1.96912e-05	0.990942	0.990962	0.994565	0.996377	-1.84974e-06	0.995684	0.995686	0.996167	0.999517	-5.85664e-07	0.997797	0.997798	0.998106	0.999691	0	0	0	0	0	0	0	0	0	0	0.00247685	0.973344	0.970868	0.973344	0.997455	0.00987461	0.963984	0.954109	0.963984	0.989756	28516	11797	47777	47773	29335	12540	36616	19769	47774	47771	237604	268958
CD44	PMPCB	Y	Y	-5.85664e-07	0.005	0.002	158	101	-8.83362e-06	0.994006	0.994014	0.996616	0.99739	-1.96912e-05	0.990942	0.990962	0.994565	0.996377	0	1	1	1	1	0	1	1	1	1	-9.51296e-06	0.993768	0.993778	0.996443	0.997326	-1.96912e-05	0.990942	0.990962	0.994565	0.996377	-3.749e-06	0.995189	0.995193	0.996167	0.999022	-5.85664e-07	0.997797	0.997798	0.998106	0.999691	0	0	0	0	0	0	0	0	0	0	0.0046253	0.973344	0.968719	0.973344	0.995248	0.00987461	0.963984	0.954109	0.963984	0.989756	18755	11796	47768	47764	20391	12539	24559	19768	47765	47762	256791	268957
CD44	SRPRA	Y	Y	-5.85664e-07	0.005	0.002	158	63	-8.83362e-06	0.994006	0.994014	0.996616	0.99739	-1.96912e-05	0.990942	0.990962	0.994565	0.996377	0	1	1	1	1	0	1	1	1	1	-9.28664e-06	0.993832	0.993841	0.996443	0.99739	-1.96912e-05	0.990942	0.990962	0.994565	0.996377	-4.1729e-06	0.995078	0.995082	0.996167	0.998911	-5.85664e-07	0.997797	0.997798	0.998106	0.999691	0	0	0	0	0	0	0	0	0	0	0.00529575	0.973344	0.968049	0.973344	0.994559	0.00987461	0.963984	0.954109	0.963984	0.989756	18756	11810	47808	47804	20997	12553	22919	19773	47805	47802	260706	268962
CD44	SSBP1	Y	Y	-5.85664e-07	0.005	0.002	158	130	-9.81513e-06	0.993716	0.993725	0.996616	0.997099	-1.96912e-05	0.990942	0.990962	0.994565	0.996377	0	1	1	1	1	0	1	1	1	1	-1.03185e-05	0.993542	0.993552	0.996443	0.997099	-1.96912e-05	0.990942	0.990962	0.994565	0.996377	-5.55117e-06	0.994719	0.994724	0.996167	0.998552	-5.85664e-07	0.997797	0.997798	0.998106	0.999691	0	0	0	0	0	0	0	0	0	0	0.00662032	0.973344	0.966724	0.973344	0.993198	0.00987461	0.963984	0.954109	0.963984	0.989756	15798	11786	47722	47718	18244	12529	19154	19764	47719	47716	265993	268953
CD44	TARS2	Y	Y	-5.85664e-07	0.005	0.002	158	31	-7.85211e-06	0.994296	0.994304	0.996616	0.99768	-1.96912e-05	0.990942	0.990962	0.994565	0.996377	0	1	1	1	1	0	1	1	1	1	-8.25479e-06	0.994122	0.99413	0.996443	0.99768	-1.96912e-05	0.990942	0.990962	0.994565	0.996377	-2.15673e-06	0.995604	0.995606	0.996167	0.999437	-5.85664e-07	0.997797	0.997798	0.998106	0.999691	0	0	0	0	0	0	0	0	0	0	0.00341448	0.973344	0.96993	0.973344	0.996492	0.00987461	0.963984	0.954109	0.963984	0.989756	22826	11827	47850	47846	24879	12570	33694	19778	47847	47844	247535	268967
CD44	TMEM214	Y	Y	-5.85664e-07	0.005	0.002	158	50	-6.87059e-06	0.994586	0.994593	0.996616	0.99797	-1.96912e-05	0.990942	0.990962	0.994565	0.996377	0	1	1	1	1	0	1	1	1	1	-7.22294e-06	0.994412	0.994419	0.996443	0.99797	-1.96912e-05	0.990942	0.990962	0.994565	0.996377	-2.17654e-06	0.995599	0.995601	0.996167	0.999432	-5.85664e-07	0.997797	0.997798	0.998106	0.999691	0	0	0	0	0	0	0	0	0	0	0.0048768	0.973344	0.968468	0.973344	0.99499	0.00987461	0.963984	0.954109	0.963984	0.989756	28517	11817	47825	47821	30050	12560	33524	19776	47822	47819	258271	268965
CD44	XPOT	Y	Y	-5.85664e-07	0.005	0.002	158	81	-9.16079e-06	0.993909	0.993918	0.996616	0.997293	-1.96912e-05	0.990942	0.990962	0.994565	0.996377	0	1	1	1	1	0	1	1	1	1	-9.63059e-06	0.993735	0.993745	0.996443	0.997293	-1.96912e-05	0.990942	0.990962	0.994565	0.996377	-5.09941e-06	0.994836	0.994842	0.996167	0.99867	-5.85664e-07	0.997797	0.997798	0.998106	0.999691	0	0	0	0	0	0	0	0	0	0	0.00662032	0.973344	0.966724	0.973344	0.993198	0.00987461	0.963984	0.954109	0.963984	0.989756	17734	11802	47792	47788	19975	12545	20263	19771	47789	47786	265995	268960
ATL2	MOV10	Y	Y	-5.85474e-07	0.001	0.007	37	1042	-5.53387e-06	0.994876	0.994881	0.998453	0.996423	-1.96912e-05	0.987319	0.987339	0.998188	0.98913	0	1	1	1	1	0	1	1	1	1	-8.11976e-06	0.993204	0.993212	0.998453	0.994751	-1.96912e-05	0.987319	0.987339	0.998188	0.98913	-2.40669e-06	0.991231	0.991233	0.999716	0.991515	-5.85474e-07	0.989557	0.989557	0.999944	0.989613	0	0	0	0	0	0	0	0	0	0	0.00179861	0.978089	0.976291	0.997845	0.978399	0.00169609	0.733907	0.732211	0.997689	0.733907	38841	13361	42326	42322	25428	13941	31707	19783	42323	42320	214713	259295
MOV10	REEP5	Y	Y	-5.85474e-07	0.007	0.001	1042	88	-8.3008e-06	0.994102	0.994111	0.996423	0.99768	-1.96912e-05	0.987319	0.987339	0.98913	0.998188	0	1	1	1	1	0	1	1	1	1	-1.22857e-05	0.99241	0.992423	0.994751	0.997659	-1.96912e-05	0.987319	0.987339	0.98913	0.998188	-5.01369e-06	0.990924	0.990929	0.991515	0.999409	-5.85474e-07	0.989557	0.989557	0.989613	0.999944	0	0	0	0	0	0	0	0	0	0	0.00123011	0.977521	0.976291	0.978399	0.997845	0.00169609	0.733907	0.732211	0.733907	0.997689	20860	13324	42289	42285	14605	13904	20467	19782	42286	42283	176198	259294
HLA-A	SCAI	Y	Y	-5.85308e-07	0.001	0.001	127	13	-6.23495e-06	0.994972	0.994979	0.997196	0.997776	-3.28187e-06	0.996377	0.99638	0.998188	0.998188	0	1	1	1	1	0	1	1	1	1	-6.23495e-06	0.994972	0.994979	0.997196	0.997776	-3.28187e-06	0.996377	0.99638	0.998188	0.998188	-1.02964e-06	0.997957	0.997958	0.998862	0.999095	-5.85308e-07	0.998464	0.998465	0.999165	0.999299	0	0	0	0	0	0	0	0	0	0	0.00219591	0.993566	0.99137	0.995401	0.99595	0.0277438	0.965751	0.938007	0.965751	0.971272	32869	25938	96564	96560	36495	26585	48712	19784	96561	96558	227839	272748
MPZL1	SCAI	Y	Y	-5.85308e-07	0.001	0.001	50	13	-5.37495e-06	0.995359	0.995365	0.997583	0.997776	-3.28187e-06	0.996377	0.99638	0.998188	0.998188	0	1	1	1	1	0	1	1	1	1	-5.37495e-06	0.995359	0.995365	0.997583	0.997776	-3.28187e-06	0.996377	0.99638	0.998188	0.998188	-7.4318e-07	0.998274	0.998275	0.999179	0.999095	-5.85308e-07	0.998464	0.998465	0.999165	0.999299	0	0	0	0	0	0	0	0	0	0	0.00163924	0.994159	0.99252	0.996556	0.99595	0.0277438	0.965751	0.938007	0.965751	0.971272	40471	27532	109733	109729	43717	28179	56446	19787	109730	109727	209415	272751
PVR	SCAI	Y	Y	-5.85308e-07	0.001	0.001	62	13	-3.43997e-06	0.996229	0.996233	0.998453	0.997776	-3.28187e-06	0.996377	0.99638	0.998188	0.998188	0	1	1	1	1	0	1	1	1	1	-3.46121e-06	0.99622	0.996223	0.998444	0.997776	-3.28187e-06	0.996377	0.99638	0.998188	0.998188	-2.65914e-07	0.998801	0.998801	0.999706	0.999095	-5.85308e-07	0.998464	0.998465	0.999165	0.999299	0	0	0	0	0	0	0	0	0	0	0.000900704	0.995138	0.994237	0.99828	0.99595	0.0277438	0.965751	0.938007	0.965751	0.971272	66102	27241	107466	107462	68824	27888	85202	19786	107463	107460	152583	272750
SCAI	VPS39	Y	Y	-5.85308e-07	0.001	0.001	13	25	-3.65497e-06	0.996133	0.996136	0.997776	0.998356	-3.28187e-06	0.996377	0.99638	0.998188	0.998188	0	1	1	1	1	0	1	1	1	1	-3.72542e-06	0.996101	0.996105	0.997776	0.998325	-3.28187e-06	0.996377	0.99638	0.998188	0.998188	-2.75831e-07	0.99879	0.998791	0.999095	0.999695	-5.85308e-07	0.998464	0.998465	0.999299	0.999165	0	0	0	0	0	0	0	0	0	0	0.00238933	0.99595	0.993561	0.99595	0.997601	0.0277438	0.965751	0.938007	0.971272	0.965751	62249	27849	112864	112860	64525	28496	84035	19788	112861	112858	235890	272752
SCAI	WDFY3	Y	Y	-5.85308e-07	0.001	0.001	13	66	-6.01995e-06	0.995069	0.995075	0.997776	0.997293	-3.28187e-06	0.996377	0.99638	0.998188	0.998188	0	1	1	1	1	0	1	1	1	1	-6.01995e-06	0.995069	0.995075	0.997776	0.997293	-3.28187e-06	0.996377	0.99638	0.998188	0.998188	-9.53664e-07	0.998041	0.998042	0.999095	0.998946	-5.85308e-07	0.998464	0.998465	0.999299	0.999165	0	0	0	0	0	0	0	0	0	0	0.00253268	0.993064	0.990532	0.99595	0.994559	0.0277438	0.965751	0.938007	0.971272	0.965751	34809	27137	106722	106718	38200	27784	50494	19785	106719	106716	239159	272749
B4GAT1	CDK5RAP3	Y	Y	-5.8488e-07	0.001	0.001	48	64	-4.06627e-06	0.995746	0.99575	0.99855	0.997196	-3.28187e-06	0.996377	0.99638	0.998188	0.998188	0	1	1	1	1	0	1	1	1	1	-4.67133e-06	0.99553	0.995535	0.998334	0.997196	-3.28187e-06	0.996377	0.99638	0.998188	0.998188	-6.2705e-07	0.998015	0.998016	0.999606	0.998409	-5.8488e-07	0.99847	0.99847	0.999209	0.999261	0	0	0	0	0	0	0	0	0	0	-0.000104996	0.979381	0.979486	0.990827	0.988554	0.0293142	0.967549	0.938235	0.967549	0.969703	55683	26434	101047	101043	51394	27081	60944	19790	101044	101041	1484	273451
CDK5RAP3	NOP53	Y	Y	-5.8488e-07	0.001	0.001	64	130	-8.13254e-06	0.994296	0.994304	0.997196	0.997099	-3.28187e-06	0.996377	0.99638	0.998188	0.998188	0	1	1	1	1	0	1	1	1	1	-8.21259e-06	0.994267	0.994275	0.997196	0.997071	-3.28187e-06	0.996377	0.99638	0.998188	0.998188	-3.69958e-06	0.996084	0.996087	0.998409	0.997675	-5.8488e-07	0.99847	0.99847	0.999261	0.999209	0	0	0	0	0	0	0	0	0	0	0.00377853	0.979381	0.975602	0.988554	0.986899	0.0293142	0.967549	0.938235	0.969703	0.967549	21595	25354	91624	91620	25048	26001	24738	19789	91621	91618	250064	273450
CNNM3	LGALS3	Y	Y	-5.83504e-07	0.001	0.002	36	210	-8.16993e-06	0.994102	0.99411	0.997776	0.996326	-6.56375e-06	0.994565	0.994572	0.998188	0.996377	0	1	1	1	1	0	1	1	1	1	-8.7052e-06	0.993862	0.99387	0.997776	0.996085	-6.56375e-06	0.994565	0.994572	0.998188	0.996377	-1.15229e-06	0.99739	0.997391	0.999437	0.997953	-5.83504e-07	0.998463	0.998464	0.999315	0.999148	0	0	0	0	0	0	0	0	0	0	0.00277048	0.990827	0.988057	0.997204	0.990827	0.0271587	0.967549	0.94039	0.97193	0.967549	21507	21695	70968	70964	22940	22106	46296	19792	70965	70962	242843	272410
LGALS3	TIMM8B	Y	Y	-5.83504e-07	0.002	0.001	210	38	-5.68343e-06	0.994779	0.994785	0.996326	0.998453	-6.56375e-06	0.994565	0.994572	0.996377	0.998188	0	1	1	1	1	0	1	1	1	1	-6.05579e-06	0.994538	0.994544	0.996085	0.998453	-6.56375e-06	0.994565	0.994572	0.996377	0.998188	-1.28286e-06	0.997326	0.997328	0.997953	0.999373	-5.83504e-07	0.998463	0.998464	0.999148	0.999315	0	0	0	0	0	0	0	0	0	0	0.00904843	0.986429	0.97738	0.990827	0.986429	0.0271587	0.967549	0.94039	0.967549	0.97193	37555	21673	70942	70938	37958	22084	43995	19791	70939	70936	271734	272409
GORASP2	ORC4	Y	Y	-5.82462e-07	0.001	0.001	135	57	-5.80495e-06	0.995166	0.995172	0.997776	0.99739	-3.28187e-06	0.996377	0.99638	0.998188	0.998188	0	1	1	1	1	0	1	1	1	1	-5.99617e-06	0.995093	0.995099	0.997703	0.99739	-3.28187e-06	0.996377	0.99638	0.998188	0.998188	-1.45989e-06	0.996828	0.996829	0.999441	0.997386	-5.82462e-07	0.998376	0.998377	0.998912	0.999465	0	0	0	0	0	0	0	0	0	0	0.00320412	0.973381	0.970177	0.996708	0.973381	0.0209633	0.955378	0.934415	0.955378	0.978058	36268	25360	91692	91688	38369	26007	41270	19793	91689	91686	245825	270911
ORC4	OS9	Y	Y	-5.82462e-07	0.001	0.001	57	125	-6.30973e-06	0.994972	0.994979	0.99739	0.997583	-3.28187e-06	0.996377	0.99638	0.998188	0.998188	0	1	1	1	1	0	1	1	1	1	-7.14604e-06	0.994652	0.994659	0.99739	0.997263	-3.28187e-06	0.996377	0.99638	0.998188	0.998188	-1.86654e-06	0.996672	0.996674	0.997386	0.999286	-5.82462e-07	0.998376	0.998377	0.999465	0.998912	0	0	0	0	0	0	0	0	0	0	0.00721078	0.973381	0.96617	0.973381	0.992592	0.0209633	0.955378	0.934415	0.978058	0.955378	32211	25426	92280	92276	30469	26073	36459	19794	92277	92274	268252	270912
CAV1	FAM98A	Y	Y	-5.82141e-07	0.003	0.003	237	113	-8.52515e-06	0.994006	0.994014	0.996326	0.99768	-1.96912e-05	0.990942	0.990962	0.994565	0.996377	0	1	1	1	1	0	1	1	1	1	-8.97028e-06	0.993814	0.993823	0.996134	0.99768	-1.96912e-05	0.990942	0.990962	0.994565	0.996377	-5.89573e-06	0.993237	0.993242	0.994264	0.998972	-5.82141e-07	0.998057	0.998058	0.998427	0.99963	0	0	0	0	0	0	0	0	0	0	0.00460768	0.984638	0.98003	0.984638	0.99532	0.00986686	0.963227	0.953361	0.963227	0.989756	19848	12245	49211	49207	22074	12988	18437	19799	49208	49205	256688	268821
CAV1	HYOU1	Y	Y	-5.82141e-07	0.003	0.003	237	114	-1.06564e-05	0.993426	0.993436	0.996326	0.997099	-1.96912e-05	0.990942	0.990962	0.994565	0.996377	0	1	1	1	1	0	1	1	1	1	-1.12128e-05	0.993234	0.993245	0.996134	0.997099	-1.96912e-05	0.990942	0.990962	0.994565	0.996377	-1.35896e-05	0.991895	0.991909	0.994264	0.997631	-5.82141e-07	0.998057	0.998058	0.998427	0.99963	0	0	0	0	0	0	0	0	0	0	0.0149597	0.973797	0.958837	0.984638	0.973797	0.00986686	0.963227	0.953361	0.963227	0.989756	13770	12244	49210	49206	16281	12987	10253	19798	49207	49204	277401	268820
CAV1	MDH1	Y	Y	-5.82141e-07	0.003	0.003	237	57	-9.23557e-06	0.993812	0.993821	0.996326	0.997486	-1.96912e-05	0.990942	0.990962	0.994565	0.996377	0	1	1	1	1	0	1	1	1	1	-9.7178e-06	0.99362	0.99363	0.996134	0.997486	-1.96912e-05	0.990942	0.990962	0.994565	0.996377	-5.53967e-06	0.993299	0.993304	0.994264	0.999034	-5.82141e-07	0.998057	0.998058	0.998427	0.99963	0	0	0	0	0	0	0	0	0	0	0.00423056	0.984638	0.980407	0.984638	0.995703	0.00986686	0.963227	0.953361	0.963227	0.989756	17447	12264	49614	49610	19761	13007	19175	19800	49611	49608	252487	268825
CAV1	PABPC4	Y	Y	-5.82141e-07	0.003	0.003	237	198	-1.17221e-05	0.993135	0.993147	0.996326	0.996809	-1.96912e-05	0.990942	0.990962	0.994565	0.996377	0	1	1	1	1	0	1	1	1	1	-1.23341e-05	0.992944	0.992956	0.996134	0.996809	-1.96912e-05	0.990942	0.990962	0.994565	0.996377	-1.97224e-05	0.990826	0.990846	0.994264	0.996561	-5.82141e-07	0.998057	0.998058	0.998427	0.99963	0	0	0	0	0	0	0	0	0	0	0.00388577	0.981644	0.977758	0.984638	0.993013	0.00986686	0.963227	0.953361	0.963227	0.989756	11989	12226	48833	48829	14536	12969	7708	19796	48830	48827	250687	268815
CAV1	RPL36	Y	Y	-5.82141e-07	0.003	0.003	237	195	-1.06564e-05	0.993426	0.993436	0.996326	0.997099	-1.96912e-05	0.990942	0.990962	0.994565	0.996377	0	1	1	1	1	0	1	1	1	1	-1.12128e-05	0.993234	0.993245	0.996134	0.997099	-1.96912e-05	0.990942	0.990962	0.994565	0.996377	-1.07785e-05	0.992385	0.992396	0.994264	0.998121	-5.82141e-07	0.998057	0.998058	0.998427	0.99963	0	0	0	0	0	0	0	0	0	0	0.00558957	0.984638	0.979048	0.984638	0.994323	0.00986686	0.963227	0.953361	0.963227	0.989756	13769	12227	48836	48832	16280	12970	12263	19797	48833	48830	262895	268816
CAV1	UPF1	Y	Y	-5.82141e-07	0.003	0.003	237	288	-1.10116e-05	0.993329	0.99334	0.996326	0.997003	-1.96912e-05	0.990942	0.990962	0.994565	0.996377	0	1	1	1	1	0	1	1	1	1	-1.15866e-05	0.993137	0.993149	0.996134	0.997003	-1.96912e-05	0.990942	0.990962	0.994565	0.996377	-1.7687e-05	0.991181	0.991198	0.994264	0.996916	-5.82141e-07	0.998057	0.998058	0.998427	0.99963	0	0	0	0	0	0	0	0	0	0	0.00519536	0.98246	0.977265	0.984638	0.992512	0.00986686	0.963227	0.953361	0.963227	0.989756	13041	12222	48802	48798	15701	12965	8425	19795	48799	48796	260245	268814
CDK5RAP3	VEZT	Y	Y	-5.81943e-07	0.001	0.001	64	29	-6.77712e-06	0.994779	0.994786	0.997196	0.997583	-3.28187e-06	0.996377	0.99638	0.998188	0.998188	0	1	1	1	1	0	1	1	1	1	-6.77712e-06	0.994779	0.994786	0.997196	0.997583	-3.28187e-06	0.996377	0.99638	0.998188	0.998188	-1.75222e-06	0.997308	0.997309	0.998409	0.998899	-5.81943e-07	0.998474	0.998474	0.999261	0.999212	0	0	0	0	0	0	0	0	0	0	-9.72466e-05	0.980058	0.980155	0.988554	0.991504	0.0293191	0.967712	0.938393	0.969703	0.967712	29028	26842	104416	104412	32645	27489	37645	19801	104413	104410	1549	273453
FANCI	STX4	Y	Y	-5.80523e-07	0.001	0.013	92	78	-1.36197e-05	0.992459	0.992472	0.997003	0.995456	-3.61006e-05	0.978261	0.978297	0.998188	0.980072	0	1	1	1	1	0	1	1	1	1	-1.6535e-05	0.991486	0.991503	0.997003	0.994483	-3.61006e-05	0.978261	0.978297	0.998188	0.980072	-4.99388e-05	0.970317	0.970367	0.99821	0.972108	-5.80523e-07	0.990056	0.990057	0.999941	0.990115	0	0	0	0	0	0	0	0	0	0	0.00674144	0.938986	0.932244	0.992821	0.938986	0.0022359	0.928615	0.92638	0.997592	0.928615	9637	8299	30370	30367	10604	8835	3487	19802	30367	30364	267085	260919
INTS12	STX4	Y	Y	-5.80523e-07	0.001	0.013	42	78	-9.66557e-06	0.993329	0.993338	0.997873	0.995456	-3.61006e-05	0.978261	0.978297	0.998188	0.980072	0	1	1	1	1	0	1	1	1	1	-1.17345e-05	0.992356	0.992368	0.997873	0.994483	-3.61006e-05	0.978261	0.978297	0.998188	0.980072	-1.27078e-05	0.971652	0.971665	0.999544	0.972108	-5.80523e-07	0.990056	0.990057	0.999941	0.990115	0	0	0	0	0	0	0	0	0	0	0.00170756	0.938986	0.937278	0.998181	0.938986	0.0022359	0.928615	0.92638	0.997592	0.928615	16176	8331	30709	30706	15433	8867	10843	19803	30706	30703	212279	260920
POLD3	STX4	Y	Y	-5.80523e-07	0.001	0.013	33	78	-1.14229e-05	0.992942	0.992954	0.997486	0.995456	-3.61006e-05	0.978261	0.978297	0.998188	0.980072	0	1	1	1	1	0	1	1	1	1	-1.38681e-05	0.991969	0.991983	0.997486	0.994483	-3.61006e-05	0.978261	0.978297	0.998188	0.980072	-8.9189e-05	0.96891	0.968999	0.996802	0.972108	-5.80523e-07	0.990056	0.990057	0.999941	0.990115	0	0	0	0	0	0	0	0	0	0	0.0551788	0.904357	0.849179	0.904357	0.938986	0.0022359	0.928615	0.92638	0.997592	0.928615	12273	8341	30720	30717	12633	8877	2034	19804	30717	30714	279939	260921
FANCD2	SNX17	Y	Y	-5.80445e-07	0.004	0.001	108	65	-4.71126e-06	0.995166	0.995171	0.996519	0.998646	-3.28187e-06	0.996377	0.99638	0.998188	0.998188	0	1	1	1	1	0	1	1	1	1	-4.96124e-06	0.995082	0.995087	0.996499	0.998583	-3.28187e-06	0.996377	0.99638	0.998188	0.998188	-2.37671e-06	0.994608	0.994611	0.995093	0.999516	-5.80445e-07	0.99767	0.997671	0.999716	0.997954	0	0	0	0	0	0	0	0	0	0	0.00593483	0.9826	0.976665	0.986091	0.990441	0.0106571	0.916123	0.905466	0.988367	0.916123	47129	24766	52515	52511	47857	25413	31938	19805	52512	52509	263695	270312
ACADM	MET	Y	Y	-5.80173e-07	0.002	0.002	71	179	-9.23557e-06	0.993812	0.993821	0.997486	0.996326	-1.31275e-05	0.992754	0.992767	0.996377	0.996377	0	1	1	1	1	0	1	1	1	1	-9.24899e-06	0.993807	0.993816	0.997486	0.996321	-1.31275e-05	0.992754	0.992767	0.996377	0.996377	-5.07136e-06	0.99356	0.993565	0.999082	0.994478	-5.80173e-07	0.997815	0.997816	0.999691	0.998124	0	0	0	0	0	0	0	0	0	0	0.00444442	0.977546	0.973102	0.995453	0.977546	0.00983702	0.960314	0.950477	0.989756	0.960314	17471	16391	61813	61809	21135	17006	20334	19816	61810	61807	253968	268604
ALDH5A1	MET	Y	Y	-5.80173e-07	0.002	0.002	28	179	-6.39386e-06	0.994586	0.994592	0.99826	0.996326	-1.31275e-05	0.992754	0.992767	0.996377	0.996377	0	1	1	1	1	0	1	1	1	1	-6.40314e-06	0.99458	0.994587	0.99826	0.996321	-1.31275e-05	0.992754	0.992767	0.996377	0.996377	-2.24634e-06	0.994071	0.994074	0.999593	0.994478	-5.80173e-07	0.997815	0.997816	0.999691	0.998124	0	0	0	0	0	0	0	0	0	0	0.00248754	0.977546	0.975058	0.997455	0.977546	0.00983702	0.960314	0.950477	0.989756	0.960314	31517	16529	63149	63145	35145	17144	32937	19825	63146	63143	237932	268613
ATP6V1B1	MET	Y	Y	-5.80173e-07	0.002	0.002	102	179	-6.39386e-06	0.994586	0.994592	0.99826	0.996326	-1.31275e-05	0.992754	0.992767	0.996377	0.996377	0	1	1	1	1	0	1	1	1	1	-6.66327e-06	0.99451	0.994516	0.998189	0.996321	-1.31275e-05	0.992754	0.992767	0.996377	0.996377	-2.49598e-06	0.994026	0.994029	0.999548	0.994478	-5.80173e-07	0.997815	0.997816	0.999691	0.998124	0	0	0	0	0	0	0	0	0	0	0.00248754	0.977546	0.975058	0.997455	0.977546	0.00983702	0.960314	0.950477	0.989756	0.960314	31509	16310	61134	61130	33461	16925	31074	19812	61131	61128	237927	268600
CKAP4	MET	Y	Y	-5.80173e-07	0.002	0.002	139	179	-1.13669e-05	0.993232	0.993244	0.996906	0.996326	-1.31275e-05	0.992754	0.992767	0.996377	0.996377	0	1	1	1	1	0	1	1	1	1	-1.13834e-05	0.993227	0.993238	0.996906	0.996321	-1.31275e-05	0.992754	0.992767	0.996377	0.996377	-1.59769e-05	0.991585	0.991601	0.997107	0.994478	-5.80173e-07	0.997815	0.997816	0.999691	0.998124	0	0	0	0	0	0	0	0	0	0	0.00728352	0.971328	0.964044	0.986188	0.977546	0.00983702	0.960314	0.950477	0.989756	0.960314	12474	16260	60747	60743	16017	16875	9108	19807	60744	60741	268364	268595
DYNC2H1	MET	Y	Y	-5.80173e-07	0.002	0.002	27	179	-5.68343e-06	0.994779	0.994785	0.998453	0.996326	-1.31275e-05	0.992754	0.992767	0.996377	0.996377	0	1	1	1	1	0	1	1	1	1	-5.69168e-06	0.994774	0.994779	0.998453	0.996321	-1.31275e-05	0.992754	0.992767	0.996377	0.996377	-1.64676e-06	0.99418	0.994182	0.999702	0.994478	-5.80173e-07	0.997815	0.997816	0.999691	0.998124	0	0	0	0	0	0	0	0	0	0	0.00248754	0.977546	0.975058	0.997455	0.977546	0.00983702	0.960314	0.950477	0.989756	0.960314	37519	16527	63113	63109	40726	17142	38939	19824	63110	63107	237931	268612
ETFA	MET	Y	Y	-5.80173e-07	0.002	0.002	122	179	-1.17221e-05	0.993135	0.993147	0.996809	0.996326	-1.31275e-05	0.992754	0.992767	0.996377	0.996377	0	1	1	1	1	0	1	1	1	1	-1.17391e-05	0.99313	0.993142	0.996809	0.996321	-1.31275e-05	0.992754	0.992767	0.996377	0.996377	-1.19107e-05	0.992321	0.992333	0.997843	0.994478	-5.80173e-07	0.997815	0.997816	0.999691	0.998124	0	0	0	0	0	0	0	0	0	0	0.000430869	0.971328	0.970897	0.993198	0.977546	0.00983702	0.960314	0.950477	0.989756	0.960314	12018	16282	60871	60867	15420	16897	11415	19809	60868	60865	102244	268597
FBXL12	MET	Y	Y	-5.80173e-07	0.002	0.002	42	179	-8.16993e-06	0.994102	0.99411	0.997776	0.996326	-1.31275e-05	0.992754	0.992767	0.996377	0.996377	0	1	1	1	1	0	1	1	1	1	-8.1818e-06	0.994097	0.994105	0.997776	0.996321	-1.31275e-05	0.992754	0.992767	0.996377	0.996377	-4.64953e-06	0.993636	0.993641	0.999158	0.994478	-5.80173e-07	0.997815	0.997816	0.999691	0.998124	0	0	0	0	0	0	0	0	0	0	0.0101572	0.977546	0.967389	0.98961	0.977546	0.00983702	0.960314	0.950477	0.989756	0.960314	21487	16476	62634	62630	25128	17091	21438	19821	62631	62628	273557	268609
FKBP8	MET	Y	Y	-5.80173e-07	0.002	0.002	120	179	-9.23557e-06	0.993812	0.993821	0.997486	0.996326	-1.31275e-05	0.992754	0.992767	0.996377	0.996377	0	1	1	1	1	0	1	1	1	1	-9.24899e-06	0.993807	0.993816	0.997486	0.996321	-1.31275e-05	0.992754	0.992767	0.996377	0.996377	-8.41515e-06	0.992954	0.992963	0.998476	0.994478	-5.80173e-07	0.997815	0.997816	0.999691	0.998124	0	0	0	0	0	0	0	0	0	0	0.00908004	0.974761	0.96568	0.987862	0.977546	0.00983702	0.960314	0.950477	0.989756	0.960314	17465	16285	60893	60889	21134	16900	14514	19810	60890	60887	271840	268598
G3BP2	MET	Y	Y	-5.80173e-07	0.002	0.002	150	179	-1.17221e-05	0.993135	0.993147	0.996809	0.996326	-1.31275e-05	0.992754	0.992767	0.996377	0.996377	0	1	1	1	1	0	1	1	1	1	-1.17391e-05	0.99313	0.993142	0.996809	0.996321	-1.31275e-05	0.992754	0.992767	0.996377	0.996377	-1.24483e-05	0.992224	0.992236	0.997746	0.994478	-5.80173e-07	0.997815	0.997816	0.999691	0.998124	0	0	0	0	0	0	0	0	0	0	0.00253089	0.972105	0.969574	0.991845	0.977546	0.00983702	0.960314	0.950477	0.989756	0.960314	12015	16243	60676	60672	15419	16858	11013	19806	60673	60670	239088	268594
HAUS6	MET	Y	Y	-5.80173e-07	0.002	0.002	87	179	-7.81472e-06	0.994199	0.994207	0.997873	0.996326	-1.31275e-05	0.992754	0.992767	0.996377	0.996377	0	1	1	1	1	0	1	1	1	1	-7.82607e-06	0.994194	0.994201	0.997873	0.996321	-1.31275e-05	0.992754	0.992767	0.996377	0.996377	-2.88212e-06	0.993956	0.993959	0.999478	0.994478	-5.80173e-07	0.997815	0.997816	0.999691	0.998124	0	0	0	0	0	0	0	0	0	0	0.00248754	0.977546	0.975058	0.997455	0.977546	0.00983702	0.960314	0.950477	0.989756	0.960314	23268	16342	61378	61374	26890	16957	28646	19814	61375	61372	237929	268602
HEATR3	MET	Y	Y	-5.80173e-07	0.002	0.002	52	179	-1.03012e-05	0.993522	0.993532	0.997196	0.996326	-1.31275e-05	0.992754	0.992767	0.996377	0.996377	0	1	1	1	1	0	1	1	1	1	-1.03162e-05	0.993517	0.993527	0.997196	0.996321	-1.31275e-05	0.992754	0.992767	0.996377	0.996377	-6.36904e-06	0.993325	0.993331	0.998847	0.994478	-5.80173e-07	0.997815	0.997816	0.999691	0.998124	0	0	0	0	0	0	0	0	0	0	-0.000122167	0.972105	0.972227	0.994559	0.977546	0.00983702	0.960314	0.950477	0.989756	0.960314	14638	16444	62270	62266	18267	17059	17577	19819	62267	62264	1346	268607
LETMD1	MET	Y	Y	-5.80173e-07	0.002	0.002	29	179	-6.39386e-06	0.994586	0.994592	0.99826	0.996326	-1.31275e-05	0.992754	0.992767	0.996377	0.996377	0	1	1	1	1	0	1	1	1	1	-6.40314e-06	0.99458	0.994587	0.99826	0.996321	-1.31275e-05	0.992754	0.992767	0.996377	0.996377	-2.04621e-06	0.994108	0.99411	0.999629	0.994478	-5.80173e-07	0.997815	0.997816	0.999691	0.998124	0	0	0	0	0	0	0	0	0	0	0.00248754	0.977546	0.975058	0.997455	0.977546	0.00983702	0.960314	0.950477	0.989756	0.960314	31515	16512	63030	63026	35144	17127	34737	19823	63027	63024	237930	268611
MET	MTHFD1L	Y	Y	-5.80173e-07	0.002	0.002	179	53	-8.88036e-06	0.993909	0.993918	0.996326	0.997583	-1.31275e-05	0.992754	0.992767	0.996377	0.996377	0	1	1	1	1	0	1	1	1	1	-8.89326e-06	0.993904	0.993912	0.996321	0.997583	-1.31275e-05	0.992754	0.992767	0.996377	0.996377	-5.08206e-06	0.993558	0.993563	0.994478	0.99908	-5.80173e-07	0.997815	0.997816	0.998124	0.999691	0	0	0	0	0	0	0	0	0	0	-0.000122167	0.972105	0.972227	0.977546	0.994559	0.00983702	0.960314	0.950477	0.960314	0.989756	18558	16434	62205	62201	22248	17049	20309	19818	62202	62199	1345	268606
MET	NDUFS8	Y	Y	-5.80173e-07	0.002	0.002	179	92	-7.4595e-06	0.994296	0.994303	0.996326	0.99797	-1.31275e-05	0.992754	0.992767	0.996377	0.996377	0	1	1	1	1	0	1	1	1	1	-7.602e-06	0.994255	0.994262	0.996321	0.997934	-1.31275e-05	0.992754	0.992767	0.996377	0.996377	-2.66465e-06	0.993996	0.993998	0.994478	0.999517	-5.80173e-07	0.997815	0.997816	0.998124	0.999691	0	0	0	0	0	0	0	0	0	0	0.00248754	0.977546	0.975058	0.977546	0.997455	0.00983702	0.960314	0.950477	0.960314	0.989756	25020	16326	61292	61288	27909	16941	29965	19813	61289	61286	237928	268601
MET	PMPCB	Y	Y	-5.80173e-07	0.002	0.002	179	101	-9.59079e-06	0.993716	0.993725	0.996326	0.99739	-1.31275e-05	0.992754	0.992767	0.996377	0.996377	0	1	1	1	1	0	1	1	1	1	-9.83878e-06	0.993647	0.993656	0.996321	0.997326	-1.31275e-05	0.992754	0.992767	0.996377	0.996377	-5.40065e-06	0.9935	0.993505	0.994478	0.999022	-5.80173e-07	0.997815	0.997816	0.998124	0.999691	0	0	0	0	0	0	0	0	0	0	0.00464526	0.977546	0.972901	0.977546	0.995248	0.00983702	0.960314	0.950477	0.960314	0.989756	16305	16307	61115	61111	19444	16922	19524	19811	61112	61109	256894	268599
MET	SRPRA	Y	Y	-5.80173e-07	0.002	0.002	179	63	-9.59079e-06	0.993716	0.993725	0.996326	0.99739	-1.31275e-05	0.992754	0.992767	0.996377	0.996377	0	1	1	1	1	0	1	1	1	1	-9.60472e-06	0.99371	0.99372	0.996321	0.99739	-1.31275e-05	0.992754	0.992767	0.996377	0.996377	-6.01129e-06	0.993389	0.993395	0.994478	0.998911	-5.80173e-07	0.997815	0.997816	0.998124	0.999691	0	0	0	0	0	0	0	0	0	0	-0.000122167	0.972105	0.972227	0.977546	0.994559	0.00983702	0.960314	0.950477	0.960314	0.989756	16311	16399	61968	61964	20050	17014	18228	19817	61965	61962	1344	268605
MET	SSBP1	Y	Y	-5.80173e-07	0.002	0.002	179	130	-1.06564e-05	0.993426	0.993436	0.996326	0.997099	-1.31275e-05	0.992754	0.992767	0.996377	0.996377	0	1	1	1	1	0	1	1	1	1	-1.06719e-05	0.99342	0.993431	0.996321	0.997099	-1.31275e-05	0.992754	0.992767	0.996377	0.996377	-7.99676e-06	0.99303	0.993038	0.994478	0.998552	-5.80173e-07	0.997815	0.997816	0.998124	0.999691	0	0	0	0	0	0	0	0	0	0	0.000430869	0.971328	0.970897	0.977546	0.993198	0.00983702	0.960314	0.950477	0.960314	0.989756	13784	16266	60809	60805	17335	16881	15044	19808	60806	60803	102243	268596
MET	TARS2	Y	Y	-5.80173e-07	0.002	0.002	179	31	-8.52515e-06	0.994006	0.994014	0.996326	0.99768	-1.31275e-05	0.992754	0.992767	0.996377	0.996377	0	1	1	1	1	0	1	1	1	1	-8.53753e-06	0.994	0.994009	0.996321	0.99768	-1.31275e-05	0.992754	0.992767	0.996377	0.996377	-3.10688e-06	0.993915	0.993919	0.994478	0.999437	-5.80173e-07	0.997815	0.997816	0.998124	0.999691	0	0	0	0	0	0	0	0	0	0	0.00342922	0.977546	0.974117	0.977546	0.996492	0.00983702	0.960314	0.950477	0.960314	0.989756	19887	16506	62946	62942	23599	17121	27362	19822	62943	62940	247741	268610
MET	TMEM214	Y	Y	-5.80173e-07	0.002	0.002	179	50	-7.4595e-06	0.994296	0.994303	0.996326	0.99797	-1.31275e-05	0.992754	0.992767	0.996377	0.996377	0	1	1	1	1	0	1	1	1	1	-7.47034e-06	0.99429	0.994298	0.996321	0.99797	-1.31275e-05	0.992754	0.992767	0.996377	0.996377	-3.13543e-06	0.99391	0.993913	0.994478	0.999432	-5.80173e-07	0.997815	0.997816	0.998124	0.999691	0	0	0	0	0	0	0	0	0	0	0.00489785	0.977546	0.972648	0.977546	0.99499	0.00983702	0.960314	0.950477	0.960314	0.989756	25024	16454	62320	62316	28626	17069	27182	19820	62317	62314	258437	268608
MET	XPOT	Y	Y	-5.80173e-07	0.002	0.002	179	81	-9.946e-06	0.993619	0.993629	0.996326	0.997293	-1.31275e-05	0.992754	0.992767	0.996377	0.996377	0	1	1	1	1	0	1	1	1	1	-9.96045e-06	0.993614	0.993623	0.996321	0.997293	-1.31275e-05	0.992754	0.992767	0.996377	0.996377	-7.34598e-06	0.993148	0.993155	0.994478	0.99867	-5.80173e-07	0.997815	0.997816	0.998124	0.999691	0	0	0	0	0	0	0	0	0	0	0.000430869	0.971328	0.970897	0.977546	0.993198	0.00983702	0.960314	0.950477	0.960314	0.989756	15406	16357	61510	61506	19102	16972	15969	19815	61507	61504	102245	268603
FANCD2	TNFRSF1A	Y	Y	-5.80147e-07	0.004	0.002	108	276	-1.24512e-05	0.992942	0.992955	0.996519	0.996423	-6.56375e-06	0.994565	0.994572	0.998188	0.996377	0	1	1	1	1	0	1	1	1	1	-1.10099e-05	0.992681	0.992692	0.996499	0.99618	-6.56375e-06	0.994565	0.994572	0.998188	0.996377	-2.22443e-05	0.989909	0.989931	0.995093	0.994813	-5.80147e-07	0.997672	0.997672	0.999716	0.997955	0	0	0	0	0	0	0	0	0	0	0.0136468	0.98118	0.967533	0.986091	0.98118	0.0109922	0.944929	0.933937	0.988367	0.944929	10917	19563	48138	48134	16725	19974	6963	19826	48135	48132	276916	270335
SPTLC2	STX4	Y	Y	-5.80099e-07	0.001	0.013	24	78	-3.51475e-06	0.994682	0.994686	0.999227	0.995456	-3.61006e-05	0.978261	0.978297	0.998188	0.980072	0	1	1	1	1	0	1	1	1	1	-4.2671e-06	0.99371	0.993714	0.999227	0.994483	-3.61006e-05	0.978261	0.978297	0.998188	0.980072	-2.89899e-06	0.972004	0.972007	0.999896	0.972108	-5.80099e-07	0.990056	0.990057	0.999941	0.990115	0	0	0	0	0	0	0	0	0	0	0.00106169	0.938986	0.937924	0.998869	0.938986	0.00223427	0.928615	0.926381	0.997594	0.928615	64684	8351	30730	30727	56267	8887	28562	19827	30727	30724	162542	260905
ARFGEF2	RIF1	Y	Y	-5.7992e-07	0.007	0.004	54	190	-1.31429e-05	0.992749	0.992762	0.996326	0.996423	-1.96912e-05	0.990942	0.990962	0.994565	0.996377	0	1	1	1	1	0	1	1	1	1	-1.38549e-05	0.99255	0.992564	0.996127	0.996423	-1.96912e-05	0.990942	0.990962	0.994565	0.996377	-1.98424e-05	0.991085	0.991105	0.995707	0.995378	-5.7992e-07	0.99827	0.99827	0.998724	0.999545	0	0	0	0	0	0	0	0	0	0	0.0143931	0.967121	0.952728	0.985118	0.967121	0.0105878	0.972049	0.961461	0.972049	0.989108	10010	11287	33515	33511	12643	12030	7671	19828	33512	33509	277200	270308
CAV1	DIS3	Y	Y	-5.78869e-07	0.003	0.003	237	87	-8.88036e-06	0.993909	0.993918	0.996326	0.997583	-1.96912e-05	0.990942	0.990962	0.994565	0.996377	0	1	1	1	1	0	1	1	1	1	-9.34404e-06	0.993717	0.993726	0.996134	0.997583	-1.96912e-05	0.990942	0.990962	0.994565	0.996377	-5.41925e-06	0.99332	0.993325	0.994264	0.999055	-5.78869e-07	0.998059	0.99806	0.998427	0.999632	0	0	0	0	0	0	0	0	0	0	0.00411535	0.984638	0.980522	0.984638	0.99582	0.00986686	0.963227	0.953361	0.963227	0.989756	18523	12253	49507	49503	20831	12996	19483	19829	49504	49501	251811	268823
EPHA2	RAB13	Y	Y	-5.78555e-07	0.002	0.002	158	49	-4.93561e-06	0.995262	0.995267	0.996809	0.998453	-1.31275e-05	0.992754	0.992767	0.996377	0.996377	0	1	1	1	1	0	1	1	1	1	-5.11794e-06	0.995169	0.995174	0.996738	0.998431	-1.31275e-05	0.992754	0.992767	0.996377	0.996377	-1.21713e-06	0.996122	0.996123	0.996466	0.999656	-5.78555e-07	0.998479	0.998479	0.999236	0.999243	0	0	0	0	0	0	0	0	0	0	0.00232596	0.960705	0.95838	0.960705	0.997579	0.0279247	0.971039	0.943115	0.971039	0.971243	44613	16526	63112	63108	46496	17141	45113	19830	63109	63106	233173	272861
CDK5RAP3	HAX1	Y	Y	-5.78183e-07	0.001	0.001	64	176	-7.59037e-06	0.994489	0.994497	0.997196	0.997293	-3.28187e-06	0.996377	0.99638	0.998188	0.998188	0	1	1	1	1	0	1	1	1	1	-7.98354e-06	0.994349	0.994357	0.997196	0.997153	-3.28187e-06	0.996377	0.99638	0.998188	0.998188	-2.74874e-06	0.996681	0.996684	0.998409	0.998272	-5.78183e-07	0.998479	0.998479	0.999261	0.999218	0	0	0	0	0	0	0	0	0	0	0.00543113	0.988554	0.983123	0.988554	0.994506	-0.000971925	0.937623	0.938595	0.969703	0.96792	24293	25177	89092	89088	26184	25824	29401	19831	89089	89086	262587	341
RBM28	USP34	Y	Y	-5.78071e-07	0.004	0.001	107	68	-8.11384e-06	0.994296	0.994304	0.997003	0.997293	-6.56375e-06	0.994565	0.994572	0.996377	0.998188	0	1	1	1	1	0	1	1	1	1	-8.11384e-06	0.994296	0.994304	0.997003	0.997293	-6.56375e-06	0.994565	0.994572	0.996377	0.998188	-4.62608e-06	0.995693	0.995697	0.997958	0.997734	-5.78071e-07	0.998221	0.998222	0.999572	0.998649	0	0	0	0	0	0	0	0	0	0	0.00471704	0.976112	0.971395	0.995168	0.976112	0.00967634	0.944629	0.934953	0.989756	0.944629	21647	19796	52501	52497	25520	20207	21500	19832	52498	52495	257279	267710
CUX1	GOLIM4	Y	Y	-5.78046e-07	0.011	0.001	569	49	-6.03864e-06	0.994682	0.994688	0.996326	0.998356	-2.6255e-05	0.983696	0.983722	0.985507	0.998188	0	1	1	1	1	0	1	1	1	1	-6.05349e-06	0.994673	0.994679	0.996317	0.998356	-2.6255e-05	0.983696	0.983722	0.985507	0.998188	-1.64854e-06	0.995399	0.995401	0.995791	0.999608	-5.78046e-07	0.990218	0.990219	0.990278	0.999941	0	0	0	0	0	0	0	0	0	0	0.00258686	0.976748	0.974161	0.976748	0.997352	0.00207262	0.850244	0.848172	0.850244	0.997562	34397	9834	32749	32746	37980	10603	38911	19833	32746	32743	239900	260049
NUBP2	RBX1	Y	Y	-5.78016e-07	0.001	0.002	87	198	-3.45867e-06	0.995456	0.995459	0.999033	0.996423	-3.28187e-06	0.996377	0.99638	0.998188	0.998188	0	1	1	1	1	0	1	1	1	1	-3.4767e-06	0.995437	0.995441	0.999033	0.996404	-3.28187e-06	0.996377	0.99638	0.998188	0.998188	-1.26418e-06	0.994196	0.994197	0.999773	0.994422	-5.78016e-07	0.995808	0.995808	0.995951	0.999857	0	0	0	0	0	0	0	0	0	0	0.00371131	0.970857	0.967145	0.996177	0.970857	0.00488071	0.833974	0.829093	0.833974	0.994148	65778	24840	70769	70765	68691	25487	44319	19834	70766	70763	249733	265040
PSAT1	RBX1	Y	Y	-5.78016e-07	0.001	0.002	49	198	-6.2256e-06	0.994682	0.994689	0.99826	0.996423	-3.28187e-06	0.996377	0.99638	0.998188	0.998188	0	1	1	1	1	0	1	1	1	1	-6.25806e-06	0.994664	0.99467	0.99826	0.996404	-3.28187e-06	0.996377	0.99638	0.998188	0.998188	-2.47969e-06	0.993978	0.99398	0.999555	0.994422	-5.78016e-07	0.995808	0.995808	0.995951	0.999857	0	0	0	0	0	0	0	0	0	0	0.00371131	0.970857	0.967145	0.996177	0.970857	0.00488071	0.833974	0.829093	0.833974	0.994148	33053	24860	70955	70951	36323	25507	31199	19835	70952	70949	249734	265041
ATP6V1A	CAV1	Y	Y	-5.77621e-07	0.003	0.003	169	237	-1.03012e-05	0.993522	0.993532	0.997196	0.996326	-1.96912e-05	0.990942	0.990962	0.996377	0.994565	0	1	1	1	1	0	1	1	1	1	-1.08391e-05	0.99333	0.993341	0.997196	0.996134	-1.96912e-05	0.990942	0.990962	0.996377	0.994565	-7.50563e-06	0.992956	0.992963	0.998691	0.994264	-5.77621e-07	0.99806	0.99806	0.999633	0.998427	0	0	0	0	0	0	0	0	0	0	0.00454695	0.984638	0.980091	0.995382	0.984638	0.00986686	0.963227	0.953361	0.989756	0.963227	14614	12229	48875	48871	16960	12972	15726	19836	48872	48869	255486	268817
CAV1	PSMD8	Y	Y	-5.77621e-07	0.003	0.003	237	110	-9.59079e-06	0.993716	0.993725	0.996326	0.99739	-1.96912e-05	0.990942	0.990962	0.994565	0.996377	0	1	1	1	1	0	1	1	1	1	-1.00916e-05	0.993524	0.993534	0.996134	0.99739	-1.96912e-05	0.990942	0.990962	0.994565	0.996377	-9.97316e-06	0.992526	0.992536	0.994264	0.998261	-5.77621e-07	0.99806	0.99806	0.998427	0.999633	0	0	0	0	0	0	0	0	0	0	0.00612982	0.984638	0.978508	0.984638	0.993775	0.00986686	0.963227	0.953361	0.963227	0.989756	16275	12248	49265	49261	18811	12991	12961	19837	49262	49259	264227	268822
AP3B1	CAV1	Y	Y	-5.77461e-07	0.003	0.003	84	237	-8.88036e-06	0.993909	0.993918	0.997583	0.996326	-1.96912e-05	0.990942	0.990962	0.996377	0.994565	0	1	1	1	1	0	1	1	1	1	-9.34404e-06	0.993717	0.993726	0.997583	0.996134	-1.96912e-05	0.990942	0.990962	0.996377	0.994565	-5.86476e-06	0.993242	0.993248	0.998977	0.994264	-5.77461e-07	0.99806	0.998061	0.999633	0.998427	0	0	0	0	0	0	0	0	0	0	0.00360272	0.984638	0.981035	0.996341	0.984638	0.00986686	0.963227	0.953361	0.989756	0.963227	18524	12255	49516	49512	20832	12998	18493	19838	49513	49510	249057	268824
RAD18	RBM28	N	Y	-5.75893e-07	0.022	0.004	200	107	-8.6934e-07	0.996713	0.996714	0.99971	0.997003	-3.28187e-05	0.987319	0.987352	0.990942	0.996377	0	1	1	1	1	0	1	1	1	1	-5.59282e-06	0.994782	0.994788	0.997779	0.997003	-5.94388e-05	0.979972	0.980031	0.983595	0.996377	-2.45187e-06	0.996315	0.996318	0.998356	0.997958	-5.75893e-07	0.998227	0.998227	0.998655	0.999572	0	0	0	0	0	0	0	0	0	0	0.00137795	0.970361	0.968983	0.973688	0.995168	0.00237249	0.937531	0.935159	0.944837	0.989756	156573	8615	16899	16912	41717	5811	31392	19839	16884	16886	200820	262414
CWC27	MED24	Y	Y	-5.7578e-07	0.002	0.002	26	85	-7.17907e-06	0.994586	0.994593	0.99768	0.996906	-6.56375e-06	0.994565	0.994572	0.996377	0.998188	0	1	1	1	1	0	1	1	1	1	-7.17907e-06	0.994586	0.994593	0.99768	0.996906	-6.56375e-06	0.994565	0.994572	0.996377	0.998188	-2.04408e-06	0.996469	0.996471	0.99927	0.997199	-5.7578e-07	0.995553	0.995554	0.995687	0.999867	0	0	0	0	0	0	0	0	0	0	0.0042564	0.982699	0.978442	0.995669	0.982699	0.00462673	0.845389	0.840762	0.845389	0.994527	26496	21091	67793	67789	30308	21502	34764	19840	67790	67787	252709	264941
MOV10	PNPLA2	Y	Y	-5.75449e-07	0.007	0.001	1042	64	-5.188e-06	0.994972	0.994978	0.996423	0.99855	-1.96912e-05	0.987319	0.987339	0.98913	0.998188	0	1	1	1	1	0	1	1	1	1	-7.61227e-06	0.993301	0.993308	0.994751	0.99855	-1.96912e-05	0.987319	0.987339	0.98913	0.998188	-1.60739e-06	0.991325	0.991327	0.991515	0.999811	-5.75449e-07	0.989558	0.989558	0.989613	0.999945	0	0	0	0	0	0	0	0	0	0	0.000753032	0.977891	0.977138	0.978399	0.998711	0.00166705	0.733907	0.73224	0.733907	0.997729	42117	13334	42299	42295	27822	13914	39384	19841	42296	42293	144998	259254
MCM3AP	PLAT	Y	Y	-5.74775e-07	0.002	0.001	39	47	-4.05692e-06	0.995649	0.995653	0.997003	0.998646	-3.28187e-06	0.996377	0.99638	0.998188	0.998188	0	1	1	1	1	0	1	1	1	1	-4.32025e-06	0.995561	0.995566	0.997003	0.998559	-3.28187e-06	0.996377	0.99638	0.998188	0.998188	-5.36902e-06	0.99536	0.995366	0.997568	0.997792	-5.74775e-07	0.994881	0.994881	0.999885	0.994996	0	0	0	0	0	0	0	0	0	0	0.0244701	0.918009	0.893539	0.973344	0.918009	0.00374295	0.794825	0.791083	0.995291	0.794825	55810	25013	73517	73513	55377	25660	19599	19842	73514	73511	279183	264737
MAPK8	TM9SF2	N	Y	-5.73912e-07	0.011	0.002	212	24	-1.58912e-06	0.99739	0.997391	0.998356	0.999033	-2.6255e-05	0.98913	0.989157	0.992754	0.996377	0	1	1	1	1	0	1	1	1	1	-5.28761e-06	0.993564	0.993569	0.994531	0.999033	-3.49362e-05	0.986734	0.986769	0.990358	0.996377	-3.48557e-07	0.997694	0.997694	0.997857	0.999837	-5.73912e-07	0.998482	0.998482	0.99929	0.999192	0	0	0	0	0	0	0	0	0	0	0.000938726	0.963606	0.962667	0.963809	0.998815	0.0273757	0.968455	0.94108	0.970893	0.969293	117711	9778	32308	32305	44656	8992	77054	19843	32305	32302	154020	272539
MED24	NEU1	Y	Y	-5.73694e-07	0.002	0.002	85	18	-3.29041e-06	0.995843	0.995846	0.996906	0.998936	-6.56375e-06	0.994565	0.994572	0.998188	0.996377	0	1	1	1	1	0	1	1	1	1	-3.29041e-06	0.995843	0.995846	0.996906	0.998936	-6.56375e-06	0.994565	0.994572	0.998188	0.996377	-6.2024e-07	0.996977	0.996978	0.997199	0.999779	-5.73694e-07	0.995569	0.995569	0.999867	0.995702	0	0	0	0	0	0	0	0	0	0	0.00255848	0.982699	0.98014	0.982699	0.997396	0.00453884	0.82933	0.824791	0.994527	0.82933	68386	21121	68211	68207	71527	21532	61255	19844	68208	68205	239504	264891
CAV1	ELOB	Y	Y	-5.7364e-07	0.003	0.003	237	132	-1.20773e-05	0.993039	0.993051	0.996326	0.996713	-1.96912e-05	0.990942	0.990962	0.994565	0.996377	0	1	1	1	1	0	1	1	1	1	-1.27606e-05	0.992833	0.992846	0.996134	0.996699	-1.96912e-05	0.990942	0.990962	0.994565	0.996377	-1.56751e-05	0.991531	0.991547	0.994264	0.997267	-5.7364e-07	0.998062	0.998063	0.998427	0.999635	0	0	0	0	0	0	0	0	0	0	0.0149691	0.974411	0.959442	0.984638	0.974411	0.00986686	0.963227	0.953361	0.963227	0.989756	11471	12234	49024	49020	13918	12977	9239	19845	49021	49018	277404	268818
INTS4	STX4	Y	Y	-5.72678e-07	0.001	0.013	49	78	-9.66557e-06	0.993329	0.993338	0.997873	0.995456	-3.61006e-05	0.978261	0.978297	0.998188	0.980072	0	1	1	1	1	0	1	1	1	1	-1.17345e-05	0.992356	0.992368	0.997873	0.994483	-3.61006e-05	0.978261	0.978297	0.998188	0.980072	-1.44159e-05	0.971591	0.971605	0.999483	0.972108	-5.72678e-07	0.990057	0.990057	0.999942	0.990115	0	0	0	0	0	0	0	0	0	0	0.00346128	0.938986	0.935524	0.996314	0.938986	0.00220568	0.928615	0.92641	0.997625	0.928615	16175	8324	30702	30699	15432	8860	9837	19846	30699	30696	247941	260663
PTPRJ	RBX1	Y	Y	-5.72193e-07	0.005	0.002	87	198	-1.17595e-05	0.993135	0.993147	0.996713	0.996423	-1.64094e-05	0.98913	0.989147	0.990942	0.998188	0	1	1	1	1	0	1	1	1	1	-1.19209e-05	0.993089	0.993101	0.996685	0.996404	-1.64094e-05	0.98913	0.989147	0.990942	0.998188	-2.23014e-05	0.990424	0.990446	0.996002	0.994422	-5.72193e-07	0.995849	0.995849	0.995991	0.999857	0	0	0	0	0	0	0	0	0	0	0.014982	0.970857	0.955875	0.984568	0.970857	0.00555122	0.948545	0.942994	0.948545	0.994148	11894	13709	47725	47721	15130	14408	6948	19847	47722	47719	277410	265294
CNNM3	HLA-A	Y	Y	-5.719e-07	0.001	0.001	36	127	-6.23495e-06	0.994972	0.994979	0.997776	0.997196	-3.28187e-06	0.996377	0.99638	0.998188	0.998188	0	1	1	1	1	0	1	1	1	1	-6.23495e-06	0.994972	0.994979	0.997776	0.997196	-3.28187e-06	0.996377	0.99638	0.998188	0.998188	-6.40474e-07	0.998299	0.9983	0.999437	0.998862	-5.719e-07	0.99848	0.998481	0.999315	0.999165	0	0	0	0	0	0	0	0	0	0	0.00239913	0.995017	0.992618	0.997204	0.995401	0.0271082	0.965751	0.938642	0.97193	0.965751	32861	25661	94055	94051	36489	26308	60349	19849	94052	94049	236268	272367
CNNM3	MPZL1	Y	Y	-5.719e-07	0.001	0.001	36	50	-5.37495e-06	0.995359	0.995365	0.997776	0.997583	-3.28187e-06	0.996377	0.99638	0.998188	0.998188	0	1	1	1	1	0	1	1	1	1	-5.37495e-06	0.995359	0.995365	0.997776	0.997583	-3.28187e-06	0.996377	0.99638	0.998188	0.998188	-4.62287e-07	0.998616	0.998616	0.999437	0.999179	-5.719e-07	0.99848	0.998481	0.999315	0.999165	0	0	0	0	0	0	0	0	0	0	0.000623935	0.994393	0.993769	0.997204	0.996556	0.0271082	0.965751	0.938642	0.97193	0.965751	40462	26989	105502	105498	43710	27636	68983	19855	105499	105496	130631	272373
CNNM3	PVR	Y	Y	-5.719e-07	0.001	0.001	36	62	-3.43997e-06	0.996229	0.996233	0.997776	0.998453	-3.28187e-06	0.996377	0.99638	0.998188	0.998188	0	1	1	1	1	0	1	1	1	1	-3.46121e-06	0.99622	0.996223	0.997776	0.998444	-3.28187e-06	0.996377	0.99638	0.998188	0.998188	-1.65409e-07	0.999143	0.999143	0.999437	0.999706	-5.719e-07	0.99848	0.998481	0.999315	0.999165	0	0	0	0	0	0	0	0	0	0	0.000628756	0.996117	0.995488	0.997204	0.99828	0.0271082	0.965751	0.938642	0.97193	0.965751	66073	26706	103290	103286	68822	27353	100201	19853	103287	103284	130949	272371
CNNM3	VPS39	Y	Y	-5.719e-07	0.001	0.001	36	25	-3.65497e-06	0.996133	0.996136	0.997776	0.998356	-3.28187e-06	0.996377	0.99638	0.998188	0.998188	0	1	1	1	1	0	1	1	1	1	-3.72542e-06	0.996101	0.996105	0.997776	0.998325	-3.28187e-06	0.996377	0.99638	0.998188	0.998188	-1.71578e-07	0.999132	0.999132	0.999437	0.999695	-5.719e-07	0.99848	0.998481	0.999315	0.999165	0	0	0	0	0	0	0	0	0	0	0.00130569	0.996117	0.994812	0.997204	0.997601	0.0271082	0.965751	0.938642	0.97193	0.965751	62245	27592	110283	110279	64523	28239	99026	19857	110280	110277	186042	272375
CNNM3	WDFY3	Y	Y	-5.719e-07	0.001	0.001	36	66	-6.01995e-06	0.995069	0.995075	0.997776	0.997293	-3.28187e-06	0.996377	0.99638	0.998188	0.998188	0	1	1	1	1	0	1	1	1	1	-6.01995e-06	0.995069	0.995075	0.997776	0.997293	-3.28187e-06	0.996377	0.99638	0.998188	0.998188	-5.93217e-07	0.998383	0.998384	0.999437	0.998946	-5.719e-07	0.99848	0.998481	0.999315	0.999165	0	0	0	0	0	0	0	0	0	0	0.00278092	0.994559	0.991778	0.997204	0.994559	0.0271082	0.965751	0.938642	0.97193	0.965751	34800	26624	102569	102565	38192	27271	62374	19851	102566	102563	242937	272369
HLA-A	TIMM8B	Y	Y	-5.719e-07	0.001	0.001	127	38	-4.33735e-06	0.995649	0.995654	0.997196	0.998453	-3.28187e-06	0.996377	0.99638	0.998188	0.998188	0	1	1	1	1	0	1	1	1	1	-4.33735e-06	0.995649	0.995654	0.997196	0.998453	-3.28187e-06	0.996377	0.99638	0.998188	0.998188	-7.13045e-07	0.998235	0.998236	0.998862	0.999373	-5.719e-07	0.99848	0.998481	0.999165	0.999315	0	0	0	0	0	0	0	0	0	0	0.00453616	0.986429	0.981893	0.995401	0.986429	0.0271082	0.965751	0.938642	0.965751	0.97193	51813	25627	93760	93756	55232	26274	57479	19848	93757	93754	255228	272366
MPZL1	TIMM8B	Y	Y	-5.719e-07	0.001	0.001	50	38	-3.7391e-06	0.996036	0.99604	0.997583	0.998453	-3.28187e-06	0.996377	0.99638	0.998188	0.998188	0	1	1	1	1	0	1	1	1	1	-3.7391e-06	0.996036	0.99604	0.997583	0.998453	-3.28187e-06	0.996377	0.99638	0.998188	0.998188	-5.14668e-07	0.998552	0.998553	0.999179	0.999373	-5.719e-07	0.99848	0.998481	0.999165	0.999315	0	0	0	0	0	0	0	0	0	0	0.0033976	0.986429	0.983031	0.996556	0.986429	0.0271082	0.965751	0.938642	0.965751	0.97193	60749	26913	104947	104943	63855	27560	66014	19854	104944	104941	247364	272372
PVR	TIMM8B	Y	Y	-5.719e-07	0.001	0.001	62	38	-2.39302e-06	0.996906	0.996909	0.998453	0.998453	-3.28187e-06	0.996377	0.99638	0.998188	0.998188	0	1	1	1	1	0	1	1	1	1	-2.4078e-06	0.996897	0.996899	0.998444	0.998453	-3.28187e-06	0.996377	0.99638	0.998188	0.998188	-1.84151e-07	0.999079	0.99908	0.999706	0.999373	-5.719e-07	0.99848	0.998481	0.999165	0.999315	0	0	0	0	0	0	0	0	0	0	0.00169688	0.986429	0.984732	0.99828	0.986429	0.0271082	0.965751	0.938642	0.965751	0.97193	89385	26639	102725	102721	91780	27286	96779	19852	102722	102719	211895	272370
TIMM8B	VPS39	Y	Y	-5.719e-07	0.001	0.001	38	25	-2.54259e-06	0.996809	0.996812	0.998453	0.998356	-3.28187e-06	0.996377	0.99638	0.998188	0.998188	0	1	1	1	1	0	1	1	1	1	-2.5916e-06	0.996778	0.99678	0.998453	0.998325	-3.28187e-06	0.996377	0.99638	0.998188	0.998188	-1.91019e-07	0.999069	0.999069	0.999373	0.999695	-5.719e-07	0.99848	0.998481	0.999315	0.999165	0	0	0	0	0	0	0	0	0	0	0.00236649	0.986429	0.984062	0.986429	0.997601	0.0271082	0.965751	0.938642	0.97193	0.965751	85525	27512	109657	109653	86909	28159	95638	19856	109654	109651	235131	272374
TIMM8B	WDFY3	Y	Y	-5.719e-07	0.001	0.001	38	66	-4.18779e-06	0.995746	0.99575	0.998453	0.997293	-3.28187e-06	0.996377	0.99638	0.998188	0.998188	0	1	1	1	1	0	1	1	1	1	-4.18779e-06	0.995746	0.99575	0.998453	0.997293	-3.28187e-06	0.996377	0.99638	0.998188	0.998188	-6.60433e-07	0.998319	0.99832	0.999373	0.998946	-5.719e-07	0.99848	0.998481	0.999315	0.999165	0	0	0	0	0	0	0	0	0	0	0.00536694	0.986429	0.981062	0.986429	0.994559	0.0271082	0.965751	0.938642	0.97193	0.965751	54262	26563	102043	102039	57360	27210	59515	19850	102040	102037	261531	272368
ITGA3	STX4	Y	Y	-5.71674e-07	0.001	0.013	63	78	-5.71147e-06	0.994199	0.994205	0.998743	0.995456	-3.61006e-05	0.978261	0.978297	0.998188	0.980072	0	1	1	1	1	0	1	1	1	1	-6.93404e-06	0.993226	0.993233	0.998743	0.994483	-3.61006e-05	0.978261	0.978297	0.998188	0.980072	-7.33352e-06	0.971845	0.971852	0.999737	0.972108	-5.71674e-07	0.990057	0.990058	0.999942	0.990115	0	0	0	0	0	0	0	0	0	0	0.00175501	0.938986	0.937231	0.998131	0.938986	0.00220182	0.928615	0.926414	0.997629	0.928615	37151	8315	30673	30670	31797	8851	16004	19858	30670	30667	213431	260646
SLC38A2	STX4	Y	Y	-5.71674e-07	0.001	0.013	47	78	-4.83279e-06	0.994392	0.994397	0.998936	0.995456	-3.61006e-05	0.978261	0.978297	0.998188	0.980072	0	1	1	1	1	0	1	1	1	1	-5.86726e-06	0.99342	0.993426	0.998936	0.994483	-3.61006e-05	0.978261	0.978297	0.998188	0.980072	-4.61986e-06	0.971942	0.971947	0.999834	0.972108	-5.71674e-07	0.990057	0.990058	0.999942	0.990115	0	0	0	0	0	0	0	0	0	0	0.00248684	0.938986	0.936499	0.997352	0.938986	0.00220182	0.928615	0.926414	0.997629	0.928615	46096	8327	30705	30702	39224	8863	21519	19859	30702	30699	237913	260647
CUX1	FANCI	Y	Y	-5.70956e-07	0.011	0.001	569	92	-1.10116e-05	0.993329	0.99334	0.996326	0.997003	-2.6255e-05	0.983696	0.983722	0.985507	0.998188	0	1	1	1	1	0	1	1	1	1	-1.10387e-05	0.99332	0.993331	0.996317	0.997003	-2.6255e-05	0.983696	0.983722	0.985507	0.998188	-7.53658e-06	0.994	0.994008	0.995791	0.99821	-5.70956e-07	0.990219	0.99022	0.990278	0.999941	0	0	0	0	0	0	0	0	0	0	0.00701256	0.976748	0.969736	0.976748	0.992821	0.0020472	0.850244	0.848197	0.850244	0.997592	12975	9810	32721	32718	16630	10579	15679	19860	32718	32715	267881	259951
CUX1	INTS12	Y	Y	-5.70956e-07	0.011	0.001	569	42	-7.81472e-06	0.994199	0.994207	0.996326	0.997873	-2.6255e-05	0.983696	0.983722	0.985507	0.998188	0	1	1	1	1	0	1	1	1	1	-7.83393e-06	0.99419	0.994198	0.996317	0.997873	-2.6255e-05	0.983696	0.983722	0.985507	0.998188	-1.91782e-06	0.995335	0.995337	0.995791	0.999544	-5.70956e-07	0.990219	0.99022	0.990278	0.999941	0	0	0	0	0	0	0	0	0	0	0.00177624	0.976748	0.974972	0.976748	0.998181	0.0020472	0.850244	0.848197	0.850244	0.997592	23192	9841	32760	32757	26863	10610	35953	19861	32757	32754	213955	259952
CUX1	POLD3	Y	Y	-5.70956e-07	0.011	0.001	569	33	-9.23557e-06	0.993812	0.993821	0.996326	0.997486	-2.6255e-05	0.983696	0.983722	0.985507	0.998188	0	1	1	1	1	0	1	1	1	1	-9.25828e-06	0.993803	0.993812	0.996317	0.997486	-2.6255e-05	0.983696	0.983722	0.985507	0.998188	-1.34601e-05	0.992593	0.992606	0.995791	0.996802	-5.70956e-07	0.990219	0.99022	0.990278	0.999941	0	0	0	0	0	0	0	0	0	0	0.0210278	0.904357	0.88333	0.976748	0.904357	0.0020472	0.850244	0.848197	0.850244	0.997592	17409	9851	32770	32767	21080	10620	10336	19862	32767	32764	278655	259953
CUX1	SPTLC2	Y	Y	-5.70539e-07	0.011	0.001	569	24	-2.84172e-06	0.995553	0.995555	0.996326	0.999227	-2.6255e-05	0.983696	0.983722	0.985507	0.998188	0	1	1	1	1	0	1	1	1	1	-2.8487e-06	0.995544	0.995546	0.996317	0.999227	-2.6255e-05	0.983696	0.983722	0.985507	0.998188	-4.37505e-07	0.995687	0.995687	0.995791	0.999896	-5.70539e-07	0.990219	0.99022	0.990278	0.999941	0	0	0	0	0	0	0	0	0	0	0.00110439	0.976748	0.975644	0.976748	0.998869	0.0020457	0.850244	0.848199	0.850244	0.997594	78259	9863	32785	32782	80737	10632	70488	19863	32782	32779	165449	259949
OAT	RIF1	Y	Y	-5.70427e-07	0.004	0.004	69	190	-9.68427e-06	0.993716	0.993725	0.997293	0.996423	-1.96912e-05	0.990942	0.990962	0.994565	0.996377	0	1	1	1	1	0	1	1	1	1	-9.69818e-06	0.993712	0.993721	0.997289	0.996423	-1.96912e-05	0.990942	0.990962	0.994565	0.996377	-6.87337e-06	0.993891	0.993898	0.998513	0.995378	-5.70427e-07	0.998291	0.998291	0.998745	0.999545	0	0	0	0	0	0	0	0	0	0	0.00682855	0.967121	0.960293	0.992939	0.967121	0.0105	0.963984	0.953484	0.963984	0.989108	15959	11497	43086	43082	19816	12240	16734	19865	43083	43080	267397	270270
RIF1	TMED10	Y	Y	-5.70427e-07	0.004	0.004	190	80	-1.14136e-05	0.993232	0.993244	0.996423	0.996809	-1.96912e-05	0.990942	0.990962	0.996377	0.994565	0	1	1	1	1	0	1	1	1	1	-1.24485e-05	0.992943	0.992955	0.996423	0.99652	-1.96912e-05	0.990942	0.990962	0.996377	0.994565	-5.79463e-06	0.994124	0.99413	0.995378	0.998746	-5.70427e-07	0.998291	0.998291	0.999545	0.998745	0	0	0	0	0	0	0	0	0	0	0.00474905	0.967121	0.962372	0.967121	0.99509	0.0105	0.963984	0.953484	0.989108	0.963984	12320	11491	42960	42956	14347	12234	18629	19864	42957	42954	257415	270269
PTPRF	RBX1	Y	Y	-5.69628e-07	0.004	0.002	78	198	-1.07219e-05	0.993426	0.993436	0.997003	0.996423	-1.31275e-05	0.990942	0.990955	0.992754	0.998188	0	1	1	1	1	0	1	1	1	1	-1.08027e-05	0.9934	0.993411	0.996996	0.996404	-1.31275e-05	0.990942	0.990955	0.992754	0.998188	-1.90962e-05	0.990999	0.991018	0.996576	0.994422	-5.69628e-07	0.995867	0.995867	0.996009	0.999857	0	0	0	0	0	0	0	0	0	0	0.0196406	0.970857	0.951216	0.97977	0.970857	0.0055478	0.94796	0.942413	0.94796	0.994148	13675	14560	48277	48273	17041	15175	7896	19866	48274	48271	278408	265293
DSC3	MAPK8	Y	N	-5.66844e-07	0.001	0.011	15	212	-3.65497e-06	0.996133	0.996136	0.997776	0.998356	-1.31275e-05	0.990942	0.990955	0.998188	0.992754	0	1	1	1	1	0	1	1	1	1	-7.81423e-06	0.992312	0.992319	0.997776	0.994531	-1.74681e-05	0.988546	0.988563	0.998188	0.990358	-1.18638e-06	0.996775	0.996776	0.998917	0.997857	-5.66844e-07	0.998492	0.998492	0.999202	0.99929	0	0	0	0	0	0	0	0	0	0	0.0073139	0.962821	0.955507	0.991386	0.963809	0.0281541	0.967263	0.939109	0.967263	0.970893	62162	14072	33244	33240	27035	14082	45677	19867	33241	33238	268444	272946
SCAI	TM9SF2	Y	Y	-5.66434e-07	0.001	0.002	13	24	-2.14998e-06	0.996809	0.996812	0.997776	0.999033	-6.56375e-06	0.994565	0.994572	0.998188	0.996377	0	1	1	1	1	0	1	1	1	1	-2.14998e-06	0.996809	0.996812	0.997776	0.999033	-6.56375e-06	0.994565	0.994572	0.998188	0.996377	-1.47154e-07	0.998932	0.998933	0.999095	0.999837	-5.66434e-07	0.998491	0.998491	0.999299	0.999192	0	0	0	0	0	0	0	0	0	0	0.000360479	0.995131	0.99477	0.99595	0.998815	0.0278456	0.969293	0.941447	0.971272	0.969293	96885	24647	74106	74102	99382	25058	104128	19868	74103	74100	94084	272811
MAPK8	TM9SF4	N	Y	-5.65322e-07	0.011	0.001	212	50	-2.22476e-06	0.997003	0.997005	0.998356	0.998646	-1.31275e-05	0.990942	0.990955	0.992754	0.998188	0	1	1	1	1	0	1	1	1	1	-7.40265e-06	0.993177	0.993185	0.994531	0.998646	-1.74681e-05	0.988546	0.988563	0.990358	0.998188	-5.14152e-07	0.997617	0.997617	0.997857	0.99976	-5.65322e-07	0.998494	0.998494	0.99929	0.999204	0	0	0	0	0	0	0	0	0	0	0.00113235	0.963665	0.962533	0.963809	0.998676	0.0281567	0.967351	0.939195	0.970893	0.967351	95113	14033	33126	33122	29040	14043	66039	19869	33123	33120	167262	272947
CDK5RAP3	EPHA2	Y	Y	-5.64705e-07	0.001	0.002	64	158	-8.94579e-06	0.994006	0.994015	0.997196	0.996809	-6.56375e-06	0.994565	0.994572	0.998188	0.996377	0	1	1	1	1	0	1	1	1	1	-9.14555e-06	0.993934	0.993944	0.997196	0.996738	-6.56375e-06	0.994565	0.994572	0.998188	0.996377	-5.62219e-06	0.994875	0.994881	0.998409	0.996466	-5.64705e-07	0.998497	0.998497	0.999261	0.999236	0	0	0	0	0	0	0	0	0	0	0.00391483	0.953624	0.949709	0.988554	0.960705	-0.000877432	0.940742	0.941619	0.969703	0.971039	18309	21892	71194	71190	21441	22303	18994	19870	71191	71188	250744	350
CUX1	INTS4	Y	Y	-5.63241e-07	0.011	0.001	569	49	-7.81472e-06	0.994199	0.994207	0.996326	0.997873	-2.6255e-05	0.983696	0.983722	0.985507	0.998188	0	1	1	1	1	0	1	1	1	1	-7.83393e-06	0.99419	0.994198	0.996317	0.997873	-2.6255e-05	0.983696	0.983722	0.985507	0.998188	-2.17559e-06	0.995274	0.995276	0.995791	0.999483	-5.63241e-07	0.99022	0.99022	0.990278	0.999942	0	0	0	0	0	0	0	0	0	0	0.00360048	0.976748	0.973148	0.976748	0.996314	0.00201953	0.850244	0.848225	0.850244	0.997625	23191	9833	32748	32745	26862	10602	33532	19871	32745	32742	249037	259891
RBM28	STK11IP	Y	Y	-5.62964e-07	0.004	0.003	107	23	-5.7956e-06	0.995069	0.995075	0.997003	0.998066	-1.31275e-05	0.992754	0.992767	0.996377	0.996377	0	1	1	1	1	0	1	1	1	1	-5.7956e-06	0.995069	0.995075	0.997003	0.998066	-1.31275e-05	0.992754	0.992767	0.996377	0.996377	-6.34995e-06	0.994848	0.994855	0.997958	0.99689	-5.62964e-07	0.998257	0.998257	0.999572	0.998685	0	0	0	0	0	0	0	0	0	0	0.00432944	0.895904	0.891575	0.995168	0.895904	0.0097599	0.952786	0.943026	0.989756	0.952786	36448	14383	47437	47433	39888	14998	17610	19872	47434	47431	253145	267950
BRCA1	RBX1	N	Y	-5.62571e-07	0.061	0.002	1215	198	-1.90227e-05	0.991105	0.991124	0.994682	0.996423	-4.59462e-05	0.972826	0.972872	0.974638	0.998188	0	1	1	1	1	0	1	1	1	1	2.12509e-05	0.975561	0.97554	0.97906	0.996404	-8.14452e-05	0.953231	0.953312	0.955042	0.998188	1.79451e-05	0.980195	0.980177	0.985675	0.994422	-5.62571e-07	0.995916	0.995917	0.996059	0.999857	0	0	0	0	0	0	0	0	0	0	0.0170526	0.819561	0.802508	0.826598	0.970857	-0.000945681	0.832558	0.833504	0.83841	0.994148	7061	6632	3611	3701	274912	4377	278032	19873	3465	3467	277947	342
CUX1	ITGA3	Y	Y	-5.62254e-07	0.011	0.001	569	63	-4.61779e-06	0.995069	0.995074	0.996326	0.998743	-2.6255e-05	0.983696	0.983722	0.985507	0.998188	0	1	1	1	1	0	1	1	1	1	-4.62914e-06	0.99506	0.995065	0.996317	0.998743	-2.6255e-05	0.983696	0.983722	0.985507	0.998188	-1.10675e-06	0.995528	0.995529	0.995791	0.999737	-5.62254e-07	0.99022	0.99022	0.990278	0.999942	0	0	0	0	0	0	0	0	0	0	0.00182559	0.976748	0.974923	0.976748	0.998131	0.00201599	0.850244	0.848228	0.850244	0.997629	48600	9823	32737	32734	51851	10592	47203	19874	32734	32731	215506	259887
CUX1	SLC38A2	Y	Y	-5.62254e-07	0.011	0.001	569	47	-3.90736e-06	0.995262	0.995266	0.996326	0.998936	-2.6255e-05	0.983696	0.983722	0.985507	0.998188	0	1	1	1	1	0	1	1	1	1	-3.91697e-06	0.995253	0.995257	0.996317	0.998936	-2.6255e-05	0.983696	0.983722	0.985507	0.998188	-6.97212e-07	0.995625	0.995626	0.995791	0.999834	-5.62254e-07	0.99022	0.99022	0.990278	0.999942	0	0	0	0	0	0	0	0	0	0	0.00258686	0.976748	0.974161	0.976748	0.997352	0.00201599	0.850244	0.848228	0.850244	0.997629	58030	9836	32753	32750	61338	10605	58069	19875	32750	32747	239901	259888
B4GAT1	MAPK8	Y	N	-5.619e-07	0.001	0.011	48	212	-2.38368e-06	0.996906	0.996909	0.99855	0.998356	-1.31275e-05	0.990942	0.990955	0.998188	0.992754	0	1	1	1	1	0	1	1	1	1	-9.1116e-06	0.992865	0.992874	0.998334	0.994531	-1.74681e-05	0.988546	0.988563	0.998188	0.990358	-8.44781e-07	0.997462	0.997463	0.999606	0.997857	-5.619e-07	0.998499	0.998499	0.999209	0.99929	0	0	0	0	0	0	0	0	0	0	0.00875561	0.963724	0.954968	0.990827	0.963809	0.0281624	0.967549	0.939386	0.967549	0.970893	89759	14040	33138	33134	21535	14050	53409	19877	33135	33132	271302	272951
MAPK8	NOP53	N	Y	-5.619e-07	0.011	0.001	212	130	-4.76735e-06	0.995456	0.995461	0.998356	0.997099	-1.31275e-05	0.990942	0.990955	0.992754	0.998188	0	1	1	1	1	0	1	1	1	1	-9.48158e-06	0.991609	0.991618	0.994531	0.997071	-1.74681e-05	0.988546	0.988563	0.990358	0.998188	-2.11309e-06	0.995534	0.995536	0.997857	0.997675	-5.619e-07	0.998499	0.998499	0.99929	0.999209	0	0	0	0	0	0	0	0	0	0	0.011004	0.962186	0.951182	0.963809	0.986899	0.0281624	0.967549	0.939386	0.970893	0.967549	46513	14007	33009	33005	20477	14018	34101	19876	33006	33003	274421	272950
LMAN2	STX4	Y	Y	-5.61017e-07	0.001	0.013	38	78	-8.34754e-06	0.993619	0.993627	0.998163	0.995456	-3.61006e-05	0.978261	0.978297	0.998188	0.980072	0	1	1	1	1	0	1	1	1	1	-1.01344e-05	0.992646	0.992656	0.998163	0.994483	-3.61006e-05	0.978261	0.978297	0.998188	0.980072	-1.14067e-05	0.971699	0.97171	0.999591	0.972108	-5.61017e-07	0.990058	0.990059	0.999943	0.990115	0	0	0	0	0	0	0	0	0	0	0.00227337	0.938986	0.936712	0.997579	0.938986	0.00216077	0.928615	0.926455	0.997673	0.928615	20621	8336	30714	30711	18711	8872	11791	19879	30711	30708	230241	260386
SORT1	STX4	Y	Y	-5.61017e-07	0.001	0.013	139	78	-1.2741e-05	0.992652	0.992665	0.997196	0.995456	-3.61006e-05	0.978261	0.978297	0.998188	0.980072	0	1	1	1	1	0	1	1	1	1	-1.54682e-05	0.991679	0.991695	0.997196	0.994483	-3.61006e-05	0.978261	0.978297	0.998188	0.980072	-2.75118e-05	0.971121	0.971149	0.999014	0.972108	-5.61017e-07	0.990058	0.990059	0.999943	0.990115	0	0	0	0	0	0	0	0	0	0	0.00255121	0.938986	0.936434	0.997283	0.938986	0.00216077	0.928615	0.926455	0.997673	0.928615	10544	8290	30200	30197	11293	8826	5897	19878	30197	30194	239444	260385
FANCD2	PABPC1	Y	Y	-5.60753e-07	0.004	0.006	108	328	-1.24512e-05	0.992942	0.992955	0.996519	0.996423	-9.84562e-06	0.992754	0.992763	0.998188	0.994565	0	1	1	1	1	0	1	1	1	1	-1.28375e-05	0.992832	0.992845	0.996499	0.996333	-9.84562e-06	0.992754	0.992763	0.998188	0.994565	-3.87731e-05	0.987192	0.98723	0.995093	0.992099	-5.60753e-07	0.99774	0.99774	0.999716	0.998024	0	0	0	0	0	0	0	0	0	0	0.00397361	0.969878	0.965905	0.986091	0.979529	0.0109376	0.940239	0.929301	0.988367	0.940239	10878	17316	37430	37426	13784	17906	4384	19880	37427	37424	250913	270328
ERBB2	ZDHHC5	Y	Y	-5.59816e-07	0.011	0.001	353	23	-8.63732e-06	0.993812	0.993821	0.995939	0.997873	-2.95369e-05	0.981884	0.981914	0.983696	0.998188	0	1	1	1	1	0	1	1	1	1	-1.0491e-05	0.992941	0.992951	0.995068	0.997873	-2.95369e-05	0.981884	0.981914	0.983696	0.998188	-6.91701e-06	0.990064	0.990071	0.990817	0.999247	-5.59816e-07	0.990974	0.990974	0.991036	0.999938	0	0	0	0	0	0	0	0	0	0	0.00766803	0.968942	0.961273	0.968942	0.992086	0.00235745	0.920678	0.918321	0.920678	0.997439	19530	9299	32978	32974	17760	9942	16661	19881	32975	32972	269355	262322
ORC4	PFKP	Y	Y	-5.59471e-07	0.001	0.002	57	115	-7.82406e-06	0.994392	0.9944	0.99739	0.997003	-6.56375e-06	0.994565	0.994572	0.998188	0.996377	0	1	1	1	1	0	1	1	1	1	-7.82406e-06	0.994392	0.9944	0.99739	0.997003	-6.56375e-06	0.994565	0.994572	0.998188	0.996377	-4.88737e-06	0.995516	0.995521	0.997386	0.99813	-5.59471e-07	0.998419	0.99842	0.999465	0.998955	0	0	0	0	0	0	0	0	0	0	0.00474284	0.973381	0.968638	0.973381	0.995127	0.0210567	0.959632	0.938576	0.978058	0.959632	23084	22448	71775	71771	26934	22859	20770	19882	71772	71769	257392	270927
DSC3	SCAI	Y	Y	-5.59457e-07	0.001	0.001	15	13	-4.94496e-06	0.995553	0.995557	0.997776	0.997776	-3.28187e-06	0.996377	0.99638	0.998188	0.998188	0	1	1	1	1	0	1	1	1	1	-4.94496e-06	0.995553	0.995557	0.997776	0.997776	-3.28187e-06	0.996377	0.99638	0.998188	0.998188	-9.79986e-07	0.998012	0.998013	0.998917	0.999095	-5.59457e-07	0.998501	0.998501	0.999202	0.999299	0	0	0	0	0	0	0	0	0	0	0.00401487	0.991386	0.987371	0.991386	0.99595	0.0277873	0.967263	0.939476	0.967263	0.971272	44498	27884	113654	113650	47984	28531	49853	19883	113651	113648	251117	272769
CDK5RAP3	RAB13	Y	Y	-5.59454e-07	0.001	0.002	64	49	-4.33735e-06	0.995649	0.995654	0.997196	0.998453	-6.56375e-06	0.994565	0.994572	0.998188	0.996377	0	1	1	1	1	0	1	1	1	1	-4.39935e-06	0.995627	0.995632	0.997196	0.998431	-6.56375e-06	0.994565	0.994572	0.998188	0.996377	-5.47975e-07	0.998065	0.998065	0.998409	0.999656	-5.59454e-07	0.998504	0.998505	0.999261	0.999243	0	0	0	0	0	0	0	0	0	0	0.00239338	0.988554	0.98616	0.988554	0.997579	0.0278862	0.969703	0.941816	0.969703	0.971243	51748	23597	72988	72984	54530	24008	64380	19884	72985	72982	236090	272825
MAPK8	VEZT	N	Y	-5.59079e-07	0.011	0.001	212	29	-3.97279e-06	0.995939	0.995943	0.998356	0.997583	-1.31275e-05	0.990942	0.990955	0.992754	0.998188	0	1	1	1	1	0	1	1	1	1	-8.87687e-06	0.992118	0.992127	0.994531	0.997583	-1.74681e-05	0.988546	0.988563	0.990358	0.998188	-1.24134e-06	0.996756	0.996758	0.997857	0.998899	-5.59079e-07	0.998503	0.998503	0.99929	0.999212	0	0	0	0	0	0	0	0	0	0	0.00721251	0.962833	0.955621	0.963809	0.991504	0.0281672	0.967712	0.939545	0.970893	0.967712	57061	14058	33202	33198	22392	14068	44701	19885	33199	33196	268257	272954
NUP98	ORC4	Y	Y	-5.58395e-07	0.005	0.001	232	57	-1.00956e-05	0.993522	0.993532	0.996133	0.99739	-6.56375e-06	0.994565	0.994572	0.996377	0.998188	0	1	1	1	1	0	1	1	1	1	-1.03331e-05	0.993431	0.993442	0.996042	0.99739	-6.56375e-06	0.994565	0.994572	0.996377	0.998188	-2.05865e-05	0.98951	0.989531	0.992124	0.997386	-5.58395e-07	0.998421	0.998422	0.998957	0.999465	0	0	0	0	0	0	0	0	0	0	0.0173749	0.96028	0.942905	0.96869	0.973381	0.0212241	0.967263	0.946039	0.967263	0.978058	15010	19646	49637	49633	18223	20057	7442	19886	49634	49631	278022	270979
SCAI	TM9SF4	Y	Y	-5.57956e-07	0.001	0.001	13	50	-3.00997e-06	0.996423	0.996426	0.997776	0.998646	-3.28187e-06	0.996377	0.99638	0.998188	0.998188	0	1	1	1	1	0	1	1	1	1	-3.00997e-06	0.996423	0.996426	0.997776	0.998646	-3.28187e-06	0.996377	0.99638	0.998188	0.998188	-2.17066e-07	0.998855	0.998855	0.999095	0.99976	-5.57956e-07	0.998503	0.998504	0.999299	0.999204	0	0	0	0	0	0	0	0	0	0	4.73717e-05	0.994679	0.994631	0.99595	0.998676	-0.000937923	0.938624	0.939561	0.971272	0.967351	74621	27515	109675	109671	77494	28162	91541	19887	109672	109669	59734	343
ARFIP1	CAVIN1	Y	Y	-5.57696e-07	0.002	0.003	65	119	-7.09494e-06	0.994586	0.994593	0.997776	0.996809	-1.31275e-05	0.992754	0.992767	0.996377	0.996377	0	1	1	1	1	0	1	1	1	1	-7.1872e-06	0.994544	0.994551	0.997776	0.996768	-1.31275e-05	0.992754	0.992767	0.996377	0.996377	-1.52592e-06	0.997093	0.997094	0.999313	0.99778	-5.57696e-07	0.998165	0.998166	0.99855	0.999615	0	0	0	0	0	0	0	0	0	0	0.00356073	0.990803	0.987242	0.995401	0.991803	0.00989271	0.965751	0.955858	0.965751	0.989756	26876	15901	53871	53867	30266	16516	40384	19888	53868	53865	248832	269332
ATL2	STX4	Y	Y	-5.572e-07	0.001	0.013	37	78	-7.02951e-06	0.993909	0.993916	0.998453	0.995456	-3.61006e-05	0.978261	0.978297	0.998188	0.980072	0	1	1	1	1	0	1	1	1	1	-8.5342e-06	0.992936	0.992945	0.998453	0.994483	-3.61006e-05	0.978261	0.978297	0.998188	0.980072	-7.91098e-06	0.971824	0.971832	0.999716	0.972108	-5.572e-07	0.990058	0.990059	0.999944	0.990115	0	0	0	0	0	0	0	0	0	0	0.00202348	0.938986	0.936962	0.997845	0.938986	0.00214607	0.928615	0.926469	0.997689	0.928615	27504	8339	30717	30714	23626	8875	15166	19890	30714	30711	223201	260339
REEP5	STX4	Y	Y	-5.572e-07	0.001	0.013	88	78	-1.05443e-05	0.993135	0.993146	0.99768	0.995456	-3.61006e-05	0.978261	0.978297	0.998188	0.980072	0	1	1	1	1	0	1	1	1	1	-1.29128e-05	0.992143	0.992155	0.997659	0.994483	-3.61006e-05	0.978261	0.978297	0.998188	0.980072	-1.64804e-05	0.971517	0.971533	0.999409	0.972108	-5.572e-07	0.990058	0.990059	0.999944	0.990115	0	0	0	0	0	0	0	0	0	0	0.00202348	0.938986	0.936962	0.997845	0.938986	0.00214607	0.928615	0.926469	0.997689	0.928615	13903	8302	30392	30389	13695	8838	8895	19889	30389	30386	223200	260338
ERBB2	FAS	Y	Y	-5.55637e-07	0.011	0.001	353	117	-1.37412e-05	0.992555	0.992569	0.995939	0.996616	-2.95369e-05	0.981884	0.981914	0.983696	0.998188	0	1	1	1	1	0	1	1	1	1	-1.66902e-05	0.991684	0.991701	0.995068	0.996616	-2.95369e-05	0.981884	0.981914	0.983696	0.998188	-2.99883e-05	0.987551	0.987581	0.990817	0.996734	-5.55637e-07	0.990974	0.990975	0.991036	0.999938	0	0	0	0	0	0	0	0	0	0	0.00912153	0.964222	0.955101	0.968942	0.985716	0.00233985	0.920678	0.918338	0.920678	0.997459	9597	9243	32872	32869	10490	9886	5510	19891	32869	32866	271894	262064
MAP7D1	RIF1	Y	Y	-5.55578e-07	0.004	0.004	122	190	-1.24512e-05	0.992942	0.992955	0.996519	0.996423	-1.96912e-05	0.990942	0.990962	0.994565	0.996377	0	1	1	1	1	0	1	1	1	1	-1.25419e-05	0.992917	0.992929	0.996494	0.996423	-1.96912e-05	0.990942	0.990962	0.994565	0.996377	-1.88136e-05	0.991308	0.991326	0.99593	0.995378	-5.55578e-07	0.998323	0.998324	0.998778	0.999545	0	0	0	0	0	0	0	0	0	0	0.0269402	0.967121	0.940181	0.972144	0.967121	0.0105522	0.968776	0.958224	0.968776	0.989108	10897	11480	42746	42742	14182	12223	7996	19892	42743	42740	279487	270296
HAX1	MAPK8	Y	N	-5.55466e-07	0.001	0.011	176	212	-4.44953e-06	0.995649	0.995654	0.997293	0.998356	-1.31275e-05	0.990942	0.990955	0.998188	0.992754	0	1	1	1	1	0	1	1	1	1	-1.02872e-05	0.991689	0.991699	0.997153	0.994531	-1.74681e-05	0.988546	0.988563	0.998188	0.990358	-6.93997e-07	0.996132	0.996133	0.998272	0.997857	-5.55466e-07	0.998508	0.998508	0.999218	0.99929	0	0	0	0	0	0	0	0	0	0	0.00316149	0.961675	0.958514	0.994506	0.963809	0.0281732	0.96792	0.939747	0.96792	0.970893	50582	14003	32957	32954	18323	14014	58193	19893	32954	32951	245467	272959
B4GAT1	SCAI	Y	Y	-5.54579e-07	0.001	0.001	48	13	-3.22497e-06	0.996326	0.996329	0.99855	0.997776	-3.28187e-06	0.996377	0.99638	0.998188	0.998188	0	1	1	1	1	0	1	1	1	1	-3.70485e-06	0.99611	0.996114	0.998334	0.997776	-3.28187e-06	0.996377	0.99638	0.998188	0.998188	-3.56652e-07	0.998701	0.998701	0.999606	0.999095	-5.54579e-07	0.998508	0.998508	0.999209	0.999299	0	0	0	0	0	0	0	0	0	0	0.0040126	0.990827	0.986814	0.990827	0.99595	0.0277955	0.967549	0.939753	0.967549	0.971272	69818	27595	110307	110303	64627	28242	76366	19895	110304	110301	251099	272781
NOP53	SCAI	Y	Y	-5.54579e-07	0.001	0.001	130	13	-6.44995e-06	0.994876	0.994882	0.997099	0.997776	-3.28187e-06	0.996377	0.99638	0.998188	0.998188	0	1	1	1	1	0	1	1	1	1	-6.51343e-06	0.994847	0.994854	0.997071	0.997776	-3.28187e-06	0.996377	0.99638	0.998188	0.998188	-2.10424e-06	0.99677	0.996772	0.997675	0.999095	-5.54579e-07	0.998508	0.998508	0.999209	0.999299	0	0	0	0	0	0	0	0	0	0	0.0039967	0.986899	0.982902	0.986899	0.99595	0.0277955	0.967549	0.939753	0.967549	0.971272	31251	25903	96261	96257	34380	26550	34196	19894	96258	96255	250992	272780
MOV10	TGOLN2	Y	Y	-5.54396e-07	0.007	0.001	1042	472	-6.91733e-06	0.994489	0.994496	0.996423	0.998066	-1.96912e-05	0.987319	0.987339	0.98913	0.998188	0	1	1	1	1	0	1	1	1	1	-1.01497e-05	0.992817	0.992828	0.994751	0.998066	-1.96912e-05	0.987319	0.987339	0.98913	0.998188	-6.62225e-06	0.990734	0.990741	0.991515	0.99922	-5.54396e-07	0.98956	0.98956	0.989613	0.999947	0	0	0	0	0	0	0	0	0	0	0.0111157	0.977897	0.966781	0.978399	0.988125	0.00160606	0.733907	0.732301	0.733907	0.997812	28114	13309	42274	42270	18605	13889	17154	19896	42271	42268	274543	259220
MED24	RETREG3	Y	Y	-5.54134e-07	0.002	0.004	85	56	-1.07686e-05	0.993426	0.993436	0.996906	0.996519	-1.31275e-05	0.990942	0.990955	0.998188	0.992754	0	1	1	1	1	0	1	1	1	1	-1.07686e-05	0.993426	0.993436	0.996906	0.996519	-1.31275e-05	0.990942	0.990955	0.998188	0.992754	-1.7154e-05	0.991075	0.991092	0.997199	0.993876	-5.54134e-07	0.995715	0.995716	0.999867	0.995849	0	0	0	0	0	0	0	0	0	0	0.00351642	0.971828	0.968312	0.982699	0.98536	0.0049702	0.908147	0.903177	0.994527	0.908147	13499	14638	48643	48639	17127	15253	8634	19897	48640	48637	248570	265050
RAE1	RBM28	Y	Y	-5.53827e-07	0.003	0.004	142	107	-9.85253e-06	0.993716	0.993725	0.996713	0.997003	-1.96912e-05	0.990942	0.990962	0.994565	0.996377	0	1	1	1	1	0	1	1	1	1	-1.00619e-05	0.993646	0.993656	0.996643	0.997003	-1.96912e-05	0.990942	0.990962	0.994565	0.996377	-6.23025e-06	0.994907	0.994913	0.996949	0.997958	-5.53827e-07	0.998278	0.998279	0.998706	0.999572	0	0	0	0	0	0	0	0	0	0	0.00407105	0.98578	0.981709	0.986476	0.995168	0.00983003	0.959632	0.949802	0.959632	0.989756	15585	11666	47161	47157	18865	12409	17816	19898	47158	47155	251544	268283
RBM28	SCFD1	Y	Y	-5.53827e-07	0.004	0.003	107	75	-8.40362e-06	0.994199	0.994207	0.997003	0.997196	-1.96912e-05	0.990942	0.990962	0.996377	0.994565	0	1	1	1	1	0	1	1	1	1	-9.05078e-06	0.993983	0.993992	0.997003	0.99698	-1.96912e-05	0.990942	0.990962	0.996377	0.994565	-1.7978e-06	0.997078	0.997079	0.997958	0.99912	-5.53827e-07	0.998278	0.998279	0.999572	0.998706	0	0	0	0	0	0	0	0	0	0	-1.69523e-05	0.99166	0.991676	0.995168	0.996492	0.00983003	0.959632	0.949802	0.989756	0.959632	20378	11702	47322	47318	21727	12445	37159	19899	47319	47316	2936	268285
CNNM3	TM9SF2	Y	Y	-5.53458e-07	0.001	0.002	36	24	-2.14998e-06	0.996809	0.996812	0.997776	0.999033	-6.56375e-06	0.994565	0.994572	0.998188	0.996377	0	1	1	1	1	0	1	1	1	1	-2.14998e-06	0.996809	0.996812	0.997776	0.999033	-6.56375e-06	0.994565	0.994572	0.998188	0.996377	-9.15359e-08	0.999274	0.999275	0.999437	0.999837	-5.53458e-07	0.998507	0.998508	0.999315	0.999192	0	0	0	0	0	0	0	0	0	0	0.00118129	0.997204	0.996023	0.997204	0.998815	0.0272077	0.969293	0.942085	0.97193	0.969293	96883	24494	73948	73944	99380	24905	119864	19901	73945	73942	170526	272448
TIMM8B	TM9SF2	Y	Y	-5.53458e-07	0.001	0.002	38	24	-1.49564e-06	0.997486	0.997488	0.998453	0.999033	-6.56375e-06	0.994565	0.994572	0.998188	0.996377	0	1	1	1	1	0	1	1	1	1	-1.49564e-06	0.997486	0.997488	0.998453	0.999033	-6.56375e-06	0.994565	0.994572	0.998188	0.996377	-1.01908e-07	0.999211	0.999211	0.999373	0.999837	-5.53458e-07	0.998507	0.998508	0.999315	0.999192	0	0	0	0	0	0	0	0	0	0	0.00116853	0.986429	0.98526	0.986429	0.998815	0.0272077	0.969293	0.942085	0.97193	0.969293	122306	24465	73913	73909	124152	24876	116256	19900	73910	73907	169653	272447
SCAI	VEZT	Y	Y	-5.51794e-07	0.001	0.001	13	29	-5.37495e-06	0.995359	0.995365	0.997776	0.997583	-3.28187e-06	0.996377	0.99638	0.998188	0.998188	0	1	1	1	1	0	1	1	1	1	-5.37495e-06	0.995359	0.995365	0.997776	0.997583	-3.28187e-06	0.996377	0.99638	0.998188	0.998188	-9.96623e-07	0.997994	0.997995	0.999095	0.998899	-5.51794e-07	0.998512	0.998512	0.999299	0.999212	0	0	0	0	0	0	0	0	0	0	0.00401535	0.991504	0.987489	0.99595	0.991504	0.0278001	0.967712	0.939912	0.971272	0.967712	40474	27823	112464	112460	43720	28470	49475	19902	112461	112458	251124	272783
CUX1	LMAN2	Y	Y	-5.51771e-07	0.011	0.001	569	38	-6.74907e-06	0.994489	0.994496	0.996326	0.998163	-2.6255e-05	0.983696	0.983722	0.985507	0.998188	0	1	1	1	1	0	1	1	1	1	-6.76567e-06	0.99448	0.994487	0.996317	0.998163	-2.6255e-05	0.983696	0.983722	0.985507	0.998188	-1.72146e-06	0.995382	0.995383	0.995791	0.999591	-5.51771e-07	0.990221	0.990221	0.990278	0.999943	0	0	0	0	0	0	0	0	0	0	0.0023648	0.976748	0.974384	0.976748	0.997579	0.00197841	0.850244	0.848266	0.850244	0.997673	29079	9846	32765	32762	32742	10615	38006	19904	32762	32759	235102	259802
CUX1	SORT1	Y	Y	-5.51771e-07	0.011	0.001	569	139	-1.03012e-05	0.993522	0.993532	0.996326	0.997196	-2.6255e-05	0.983696	0.983722	0.985507	0.998188	0	1	1	1	1	0	1	1	1	1	-1.03265e-05	0.993513	0.993523	0.996317	0.997196	-2.6255e-05	0.983696	0.983722	0.985507	0.998188	-4.15198e-06	0.994804	0.994808	0.995791	0.999014	-5.51771e-07	0.990221	0.990221	0.990278	0.999943	0	0	0	0	0	0	0	0	0	0	0.00265381	0.976748	0.974095	0.976748	0.997283	0.00197841	0.850244	0.848266	0.850244	0.997673	14577	9798	32705	32702	18235	10567	22989	19903	32702	32699	241720	259801
MED24	P3H4	Y	Y	-5.51303e-07	0.002	0.001	85	25	-4.78605e-06	0.995359	0.995364	0.996906	0.998453	-3.28187e-06	0.996377	0.99638	0.998188	0.998188	0	1	1	1	1	0	1	1	1	1	-4.78605e-06	0.995359	0.995364	0.996906	0.998453	-3.28187e-06	0.996377	0.99638	0.998188	0.998188	-8.86328e-07	0.996882	0.996883	0.997199	0.999684	-5.51303e-07	0.995736	0.995737	0.999867	0.99587	0	0	0	0	0	0	0	0	0	0	0.00330445	0.982699	0.979394	0.982699	0.996637	0.00454616	0.830668	0.826121	0.994527	0.830668	46373	24982	73011	73007	49865	25629	52289	19905	73008	73005	246602	264906
BCLAF1	MCM3AP	N	Y	-5.48409e-07	0.01	0.002	131	39	0	0.997003	0.997003	1	0.997003	0	0.998188	0.998188	1	0.998188	0	1	1	1	1	0	1	1	1	1	-8.18235e-07	0.99673	0.996731	0.999727	0.997003	-1.70047e-06	0.99725	0.997251	0.999061	0.998188	-3.35606e-05	0.983768	0.983801	0.986199	0.997568	-5.48409e-07	0.99511	0.995111	0.995225	0.999885	0	0	0	0.882126	0	0	0	0	0.864035	0	0.0257175	0.964807	0.939089	0.964807	0.973344	0.00440335	0.935063	0.93066	0.935063	0.995291	240177	50382	33321	33317	162159	28630	4977	19906	33318	33315	279364	264834
HAX1	SCAI	Y	Y	-5.48228e-07	0.001	0.001	176	13	-6.01995e-06	0.995069	0.995075	0.997293	0.997776	-3.28187e-06	0.996377	0.99638	0.998188	0.998188	0	1	1	1	1	0	1	1	1	1	-6.33177e-06	0.994929	0.994935	0.997153	0.997776	-3.28187e-06	0.996377	0.99638	0.998188	0.998188	-1.56342e-06	0.997367	0.997369	0.998272	0.999095	-5.48228e-07	0.998517	0.998517	0.999218	0.999299	0	0	0	0	0	0	0	0	0	0	0.000738425	0.991217	0.990478	0.994506	0.99595	0.0278061	0.96792	0.940114	0.96792	0.971272	34770	25388	91912	91908	35799	26035	39953	19907	91909	91906	143026	272792
ATL2	CUX1	Y	Y	-5.48018e-07	0.001	0.011	37	569	-5.68343e-06	0.994779	0.994785	0.998453	0.996326	-2.6255e-05	0.983696	0.983722	0.998188	0.985507	0	1	1	1	1	0	1	1	1	1	-5.69741e-06	0.99477	0.994776	0.998453	0.996317	-2.6255e-05	0.983696	0.983722	0.998188	0.985507	-1.1939e-06	0.995507	0.995508	0.999716	0.995791	-5.48018e-07	0.990221	0.990222	0.999944	0.990278	0	0	0	0	0	0	0	0	0	0	0.00210485	0.976748	0.974643	0.997845	0.976748	0.00196495	0.850244	0.848279	0.997689	0.850244	37374	9847	32766	32763	40629	10616	45545	19909	32763	32760	224513	259753
CUX1	REEP5	Y	Y	-5.48018e-07	0.011	0.001	569	88	-8.52515e-06	0.994006	0.994014	0.996326	0.99768	-2.6255e-05	0.983696	0.983722	0.985507	0.998188	0	1	1	1	1	0	1	1	1	1	-8.62053e-06	0.993976	0.993985	0.996317	0.997659	-2.6255e-05	0.983696	0.983722	0.985507	0.998188	-2.48716e-06	0.9952	0.995202	0.995791	0.999409	-5.48018e-07	0.990221	0.990222	0.990278	0.999944	0	0	0	0	0	0	0	0	0	0	0.00210485	0.976748	0.974643	0.976748	0.997845	0.00196495	0.850244	0.848279	0.850244	0.997689	19763	9812	32723	32720	23350	10581	31139	19908	32720	32717	224512	259752
ERBB2	STX5	Y	Y	-5.48013e-07	0.011	0.001	353	94	-7.85211e-06	0.994006	0.994013	0.995939	0.998066	-2.95369e-05	0.981884	0.981914	0.983696	0.998188	0	1	1	1	1	0	1	1	1	1	-9.88907e-06	0.993063	0.993073	0.995068	0.997995	-2.95369e-05	0.981884	0.981914	0.983696	0.998188	-7.97088e-06	0.989949	0.989957	0.990817	0.999132	-5.48013e-07	0.990975	0.990976	0.991036	0.999939	0	0	0	0	0	0	0	0	0	0	0.0100678	0.968942	0.958874	0.968942	0.98961	0.00230775	0.920678	0.91837	0.920678	0.997493	22767	9245	32890	32887	19285	9888	15087	19910	32887	32884	273469	261695
PNPLA2	STX4	Y	Y	-5.47659e-07	0.001	0.013	64	78	-6.59016e-06	0.994006	0.994012	0.99855	0.995456	-3.61006e-05	0.978261	0.978297	0.998188	0.980072	0	1	1	1	1	0	1	1	1	1	-8.00082e-06	0.993033	0.993041	0.99855	0.994483	-3.61006e-05	0.978261	0.978297	0.998188	0.980072	-5.28363e-06	0.971918	0.971923	0.999811	0.972108	-5.47659e-07	0.990059	0.99006	0.999945	0.990115	0	0	0	0	0	0	0	0	0	0	0.00121049	0.938986	0.937775	0.998711	0.938986	0.00210932	0.928615	0.926506	0.997729	0.928615	30023	8312	30648	30645	26069	8848	19825	19911	30645	30642	174451	260195
CAVIN1	G3BP1	Y	Y	-5.47072e-07	0.003	0.004	119	467	-9.87122e-06	0.993716	0.993725	0.996809	0.996906	-1.96912e-05	0.990942	0.990962	0.996377	0.994565	0	1	1	1	1	0	1	1	1	1	-1.03984e-05	0.993551	0.993561	0.996768	0.996783	-1.96912e-05	0.990942	0.990962	0.996377	0.994565	-1.43588e-05	0.991312	0.991326	0.99778	0.993532	-5.47072e-07	0.998193	0.998193	0.999615	0.998577	0	0	0	0	0	0	0	0	0	0	0.00653958	0.979276	0.972736	0.991803	0.980776	0.00980266	0.95696	0.947157	0.989756	0.95696	15469	11584	46848	46844	18027	12327	9860	19912	46845	46842	265679	268122
CNNM3	DSC3	Y	Y	-5.46641e-07	0.001	0.001	36	15	-4.94496e-06	0.995553	0.995557	0.997776	0.997776	-3.28187e-06	0.996377	0.99638	0.998188	0.998188	0	1	1	1	1	0	1	1	1	1	-4.94496e-06	0.995553	0.995557	0.997776	0.997776	-3.28187e-06	0.996377	0.99638	0.998188	0.998188	-6.0959e-07	0.998354	0.998355	0.999437	0.998917	-5.46641e-07	0.998517	0.998517	0.999315	0.999202	0	0	0	0	0	0	0	0	0	0	0.00277204	0.991386	0.988614	0.997204	0.991386	0.0271507	0.967263	0.940113	0.97193	0.967263	44496	27754	111806	111802	47982	28401	61705	19914	111803	111800	242858	272402
DSC3	TIMM8B	Y	Y	-5.46641e-07	0.001	0.001	15	38	-3.43997e-06	0.996229	0.996233	0.997776	0.998453	-3.28187e-06	0.996377	0.99638	0.998188	0.998188	0	1	1	1	1	0	1	1	1	1	-3.43997e-06	0.996229	0.996233	0.997776	0.998453	-3.28187e-06	0.996377	0.99638	0.998188	0.998188	-6.78661e-07	0.99829	0.998291	0.998917	0.999373	-5.46641e-07	0.998517	0.998517	0.999202	0.999315	0	0	0	0	0	0	0	0	0	0	0.00849703	0.986429	0.977932	0.991386	0.986429	0.0271507	0.967263	0.940113	0.967263	0.97193	66123	27718	111492	111488	69167	28365	58802	19913	111489	111486	270994	272401
ACADM	TUBGCP2	Y	Y	-5.46495e-07	0.002	0.003	71	105	-7.77733e-06	0.994392	0.9944	0.997486	0.996906	-1.96912e-05	0.990942	0.990962	0.996377	0.994565	0	1	1	1	1	0	1	1	1	1	-7.9934e-06	0.994306	0.994314	0.997486	0.99682	-1.96912e-05	0.990942	0.990962	0.996377	0.994565	-2.1812e-06	0.996707	0.996709	0.999082	0.997625	-5.46495e-07	0.997924	0.997924	0.999691	0.998233	0	0	0	0	0	0	0	0	0	0	0.00449132	0.987862	0.983371	0.995453	0.987862	0.00963137	0.940239	0.930607	0.989756	0.940239	23350	12683	53919	53915	26099	13426	33475	19925	53916	53913	254593	267556
ALDH5A1	TUBGCP2	Y	Y	-5.46495e-07	0.002	0.003	28	105	-5.3843e-06	0.995166	0.995171	0.99826	0.996906	-1.96912e-05	0.990942	0.990962	0.996377	0.994565	0	1	1	1	1	0	1	1	1	1	-5.53389e-06	0.99508	0.995085	0.99826	0.99682	-1.96912e-05	0.990942	0.990962	0.996377	0.994565	-9.66155e-07	0.997218	0.997219	0.999593	0.997625	-5.46495e-07	0.997924	0.997924	0.999691	0.998233	0	0	0	0	0	0	0	0	0	0	0.00251379	0.987862	0.985348	0.997455	0.987862	0.00963137	0.940239	0.930607	0.989756	0.940239	39901	12754	54141	54137	42329	13497	50172	19934	54138	54135	238489	267565
ATP6V1B1	TUBGCP2	Y	Y	-5.46495e-07	0.002	0.003	102	105	-5.3843e-06	0.995166	0.995171	0.99826	0.996906	-1.96912e-05	0.990942	0.990962	0.996377	0.994565	0	1	1	1	1	0	1	1	1	1	-5.75871e-06	0.995009	0.995015	0.998189	0.99682	-1.96912e-05	0.990942	0.990962	0.996377	0.994565	-1.07353e-06	0.997173	0.997174	0.999548	0.997625	-5.46495e-07	0.997924	0.997924	0.999691	0.998233	0	0	0	0	0	0	0	0	0	0	0.00251379	0.987862	0.985348	0.997455	0.987862	0.00963137	0.940239	0.930607	0.989756	0.940239	39890	12611	53740	53736	40207	13354	47816	19921	53737	53734	238484	267552
CKAP4	TUBGCP2	Y	Y	-5.46495e-07	0.002	0.003	139	105	-9.57209e-06	0.993812	0.993822	0.996906	0.996906	-1.96912e-05	0.990942	0.990962	0.996377	0.994565	0	1	1	1	1	0	1	1	1	1	-9.83803e-06	0.993726	0.993736	0.996906	0.99682	-1.96912e-05	0.990942	0.990962	0.996377	0.994565	-6.87167e-06	0.994732	0.994739	0.997107	0.997625	-5.46495e-07	0.997924	0.997924	0.999691	0.998233	0	0	0	0	0	0	0	0	0	0	0.0051688	0.979387	0.974218	0.986188	0.987862	0.00963137	0.940239	0.930607	0.989756	0.940239	16423	12536	53537	53533	19446	13279	16737	19916	53534	53531	260183	267547
DYNC2H1	TUBGCP2	Y	Y	-5.46495e-07	0.002	0.003	27	105	-4.78605e-06	0.995359	0.995364	0.998453	0.996906	-1.96912e-05	0.990942	0.990962	0.996377	0.994565	0	1	1	1	1	0	1	1	1	1	-4.91902e-06	0.995273	0.995278	0.998453	0.99682	-1.96912e-05	0.990942	0.990962	0.996377	0.994565	-7.08272e-07	0.997327	0.997328	0.999702	0.997625	-5.46495e-07	0.997924	0.997924	0.999691	0.998233	0	0	0	0	0	0	0	0	0	0	0.00251379	0.987862	0.985348	0.997455	0.987862	0.00963137	0.940239	0.930607	0.989756	0.940239	46330	12751	54137	54133	48563	13494	57634	19933	54134	54131	238488	267564
ETFA	TUBGCP2	Y	Y	-5.46495e-07	0.002	0.003	122	105	-9.87122e-06	0.993716	0.993725	0.996809	0.996906	-1.96912e-05	0.990942	0.990962	0.996377	0.994565	0	1	1	1	1	0	1	1	1	1	-1.01455e-05	0.99363	0.99364	0.996809	0.99682	-1.96912e-05	0.990942	0.990962	0.996377	0.994565	-5.1228e-06	0.995468	0.995473	0.997843	0.997625	-5.46495e-07	0.997924	0.997924	0.999691	0.998233	0	0	0	0	0	0	0	0	0	0	0.00525389	0.986397	0.981143	0.993198	0.987862	0.00963137	0.940239	0.930607	0.989756	0.940239	15496	12565	53624	53620	18632	13308	20205	19918	53621	53618	260408	267549
FBXL12	TUBGCP2	Y	Y	-5.46495e-07	0.002	0.003	42	105	-6.87994e-06	0.994682	0.994689	0.997776	0.996906	-1.96912e-05	0.990942	0.990962	0.996377	0.994565	0	1	1	1	1	0	1	1	1	1	-7.07109e-06	0.994596	0.994604	0.997776	0.99682	-1.96912e-05	0.990942	0.990962	0.996377	0.994565	-1.99977e-06	0.996783	0.996785	0.999158	0.997625	-5.46495e-07	0.997924	0.997924	0.999691	0.998233	0	0	0	0	0	0	0	0	0	0	0.0102644	0.987862	0.977598	0.98961	0.987862	0.00963137	0.940239	0.930607	0.989756	0.940239	28335	12729	54058	54054	30914	13472	35185	19930	54055	54052	273705	267561
FKBP8	TUBGCP2	Y	Y	-5.46495e-07	0.002	0.003	120	105	-7.77733e-06	0.994392	0.9944	0.997486	0.996906	-1.96912e-05	0.990942	0.990962	0.996377	0.994565	0	1	1	1	1	0	1	1	1	1	-7.9934e-06	0.994306	0.994314	0.997486	0.99682	-1.96912e-05	0.990942	0.990962	0.996377	0.994565	-3.61937e-06	0.996101	0.996105	0.998476	0.997625	-5.46495e-07	0.997924	0.997924	0.999691	0.998233	0	0	0	0	0	0	0	0	0	0	-0.000147333	0.975724	0.975871	0.987862	0.987862	0.00963137	0.940239	0.930607	0.989756	0.940239	23348	12569	53635	53631	26098	13312	25051	19919	53632	53629	1147	267550
G3BP2	TUBGCP2	Y	Y	-5.46495e-07	0.002	0.003	150	105	-9.87122e-06	0.993716	0.993725	0.996809	0.996906	-1.96912e-05	0.990942	0.990962	0.996377	0.994565	0	1	1	1	1	0	1	1	1	1	-1.01455e-05	0.99363	0.99364	0.996809	0.99682	-1.96912e-05	0.990942	0.990962	0.996377	0.994565	-5.35403e-06	0.995371	0.995376	0.997746	0.997625	-5.46495e-07	0.997924	0.997924	0.999691	0.998233	0	0	0	0	0	0	0	0	0	0	0.00805579	0.987862	0.979806	0.991845	0.987862	0.00963137	0.940239	0.930607	0.989756	0.940239	15493	12522	53490	53486	18631	13265	19644	19915	53487	53484	270223	267546
HAUS6	TUBGCP2	Y	Y	-5.46495e-07	0.002	0.003	87	105	-6.58081e-06	0.994779	0.994786	0.997873	0.996906	-1.96912e-05	0.990942	0.990962	0.996377	0.994565	0	1	1	1	1	0	1	1	1	1	-6.76365e-06	0.994693	0.9947	0.997873	0.99682	-1.96912e-05	0.990942	0.990962	0.996377	0.994565	-1.2396e-06	0.997103	0.997104	0.999478	0.997625	-5.46495e-07	0.997924	0.997924	0.999691	0.998233	0	0	0	0	0	0	0	0	0	0	0.00251379	0.987862	0.985348	0.997455	0.987862	0.00963137	0.940239	0.930607	0.989756	0.940239	30065	12644	53822	53818	32783	13387	44735	19923	53819	53816	238486	267554
HEATR3	TUBGCP2	Y	Y	-5.46495e-07	0.002	0.003	52	105	-8.67471e-06	0.994102	0.994111	0.997196	0.996906	-1.96912e-05	0.990942	0.990962	0.996377	0.994565	0	1	1	1	1	0	1	1	1	1	-8.91572e-06	0.994016	0.994025	0.997196	0.99682	-1.96912e-05	0.990942	0.990962	0.996377	0.994565	-2.73934e-06	0.996472	0.996474	0.998847	0.997625	-5.46495e-07	0.997924	0.997924	0.999691	0.998233	0	0	0	0	0	0	0	0	0	0	0.00537474	0.987862	0.982487	0.994559	0.987862	0.00963137	0.940239	0.930607	0.989756	0.940239	19175	12716	54021	54017	22190	13459	29478	19928	54018	54015	261708	267559
LETMD1	TUBGCP2	Y	Y	-5.46495e-07	0.002	0.003	29	105	-5.3843e-06	0.995166	0.995171	0.99826	0.996906	-1.96912e-05	0.990942	0.990962	0.996377	0.994565	0	1	1	1	1	0	1	1	1	1	-5.53389e-06	0.99508	0.995085	0.99826	0.99682	-1.96912e-05	0.990942	0.990962	0.996377	0.994565	-8.80079e-07	0.997254	0.997255	0.999629	0.997625	-5.46495e-07	0.997924	0.997924	0.999691	0.998233	0	0	0	0	0	0	0	0	0	0	0.00251379	0.987862	0.985348	0.997455	0.987862	0.00963137	0.940239	0.930607	0.989756	0.940239	39900	12745	54127	54123	42328	13488	52457	19932	54124	54121	238487	267563
MTHFD1L	TUBGCP2	Y	Y	-5.46495e-07	0.002	0.003	53	105	-7.4782e-06	0.994489	0.994497	0.997583	0.996906	-1.96912e-05	0.990942	0.990962	0.996377	0.994565	0	1	1	1	1	0	1	1	1	1	-7.68596e-06	0.994403	0.994411	0.997583	0.99682	-1.96912e-05	0.990942	0.990962	0.996377	0.994565	-2.1858e-06	0.996705	0.996707	0.99908	0.997625	-5.46495e-07	0.997924	0.997924	0.999691	0.998233	0	0	0	0	0	0	0	0	0	0	0.00537474	0.987862	0.982487	0.994559	0.987862	0.00963137	0.940239	0.930607	0.989756	0.940239	24787	12710	54007	54003	27564	13453	33438	19927	54004	54001	261707	267558
NDUFS8	TUBGCP2	Y	Y	-5.46495e-07	0.002	0.003	92	105	-6.28169e-06	0.994876	0.994882	0.99797	0.996906	-1.96912e-05	0.990942	0.990962	0.996377	0.994565	0	1	1	1	1	0	1	1	1	1	-6.57e-06	0.994754	0.994761	0.997934	0.99682	-1.96912e-05	0.990942	0.990962	0.996377	0.994565	-1.14607e-06	0.997142	0.997144	0.999517	0.997625	-5.46495e-07	0.997924	0.997924	0.999691	0.998233	0	0	0	0	0	0	0	0	0	0	0.00251379	0.987862	0.985348	0.997455	0.987862	0.00963137	0.940239	0.930607	0.989756	0.940239	32436	12629	53790	53786	33893	13372	46434	19922	53787	53784	238485	267553
PMPCB	TUBGCP2	Y	Y	-5.46495e-07	0.002	0.003	101	105	-8.07645e-06	0.994296	0.994304	0.99739	0.996906	-1.96912e-05	0.990942	0.990962	0.996377	0.994565	0	1	1	1	1	0	1	1	1	1	-8.50313e-06	0.994146	0.994155	0.997326	0.99682	-1.96912e-05	0.990942	0.990962	0.996377	0.994565	-2.32283e-06	0.996647	0.996649	0.999022	0.997625	-5.46495e-07	0.997924	0.997924	0.999691	0.998233	0	0	0	0	0	0	0	0	0	0	0.00469429	0.987862	0.983168	0.995248	0.987862	0.00963137	0.940239	0.930607	0.989756	0.940239	21801	12607	53730	53726	23800	13350	32339	19920	53727	53724	257131	267551
SRPRA	TUBGCP2	Y	Y	-5.46495e-07	0.002	0.003	63	105	-8.07645e-06	0.994296	0.994304	0.99739	0.996906	-1.96912e-05	0.990942	0.990962	0.996377	0.994565	0	1	1	1	1	0	1	1	1	1	-8.30084e-06	0.99421	0.994218	0.99739	0.99682	-1.96912e-05	0.990942	0.990962	0.996377	0.994565	-2.58547e-06	0.996536	0.996539	0.998911	0.997625	-5.46495e-07	0.997924	0.997924	0.999691	0.998233	0	0	0	0	0	0	0	0	0	0	0.00537474	0.987862	0.982487	0.994559	0.987862	0.00963137	0.940239	0.930607	0.989756	0.940239	21803	12693	53949	53945	24694	13436	30466	19926	53946	53943	261706	267557
SSBP1	TUBGCP2	Y	Y	-5.46495e-07	0.002	0.003	130	105	-8.97384e-06	0.994006	0.994015	0.997099	0.996906	-1.96912e-05	0.990942	0.990962	0.996377	0.994565	0	1	1	1	1	0	1	1	1	1	-9.22316e-06	0.99392	0.993929	0.997099	0.99682	-1.96912e-05	0.990942	0.990962	0.996377	0.994565	-3.43942e-06	0.996177	0.99618	0.998552	0.997625	-5.46495e-07	0.997924	0.997924	0.999691	0.998233	0	0	0	0	0	0	0	0	0	0	0.00525389	0.986397	0.981143	0.993198	0.987862	0.00963137	0.940239	0.930607	0.989756	0.940239	18194	12547	53569	53565	21235	13290	25791	19917	53566	53563	260407	267548
TARS2	TUBGCP2	Y	Y	-5.46495e-07	0.002	0.003	31	105	-7.17907e-06	0.994586	0.994593	0.99768	0.996906	-1.96912e-05	0.990942	0.990962	0.996377	0.994565	0	1	1	1	1	0	1	1	1	1	-7.37852e-06	0.9945	0.994507	0.99768	0.99682	-1.96912e-05	0.990942	0.990962	0.996377	0.994565	-1.33628e-06	0.997062	0.997064	0.999437	0.997625	-5.46495e-07	0.997924	0.997924	0.999691	0.998233	0	0	0	0	0	0	0	0	0	0	0.0034654	0.987862	0.984397	0.996492	0.987862	0.00963137	0.940239	0.930607	0.989756	0.940239	26469	12742	54112	54108	29190	13485	43123	19931	54109	54106	247977	267562
TMEM214	TUBGCP2	Y	Y	-5.46495e-07	0.002	0.003	50	105	-6.28169e-06	0.994876	0.994882	0.99797	0.996906	-1.96912e-05	0.990942	0.990962	0.996377	0.994565	0	1	1	1	1	0	1	1	1	1	-6.45621e-06	0.99479	0.994796	0.99797	0.99682	-1.96912e-05	0.990942	0.990962	0.996377	0.994565	-1.34856e-06	0.997057	0.997059	0.999432	0.997625	-5.46495e-07	0.997924	0.997924	0.999691	0.998233	0	0	0	0	0	0	0	0	0	0	0.00494954	0.987862	0.982912	0.99499	0.987862	0.00963137	0.940239	0.930607	0.989756	0.940239	32439	12719	54027	54023	34731	13462	42913	19929	54024	54021	258732	267560
TUBGCP2	XPOT	Y	Y	-5.46495e-07	0.003	0.002	105	81	-8.37558e-06	0.994199	0.994207	0.996906	0.997293	-1.96912e-05	0.990942	0.990962	0.994565	0.996377	0	1	1	1	1	0	1	1	1	1	-8.60828e-06	0.994113	0.994122	0.99682	0.997293	-1.96912e-05	0.990942	0.990962	0.994565	0.996377	-3.15952e-06	0.996295	0.996298	0.997625	0.99867	-5.46495e-07	0.997924	0.997924	0.998233	0.999691	0	0	0	0	0	0	0	0	0	0	0.00525389	0.986397	0.981143	0.987862	0.993198	0.00963137	0.940239	0.930607	0.940239	0.989756	20557	12656	53845	53841	23422	13399	27056	19924	53842	53839	260409	267555
ARFGEF2	RBM28	Y	Y	-5.46092e-07	0.007	0.004	54	107	-1.10116e-05	0.993329	0.99334	0.996326	0.997003	-1.96912e-05	0.990942	0.990962	0.994565	0.996377	0	1	1	1	1	0	1	1	1	1	-1.16081e-05	0.99313	0.993141	0.996127	0.997003	-1.96912e-05	0.990942	0.990962	0.994565	0.996377	-8.76514e-06	0.993665	0.993674	0.995707	0.997958	-5.46092e-07	0.998296	0.998297	0.998724	0.999572	0	0	0	0	0	0	0	0	0	0	0.00476056	0.985118	0.980357	0.985118	0.995168	0.00995723	0.972049	0.962092	0.972049	0.989756	12980	11288	33525	33521	15659	12031	14142	19935	33522	33519	257464	270082
PRPF40A	RBX1	Y	Y	-5.46052e-07	0.011	0.002	216	198	-1.34888e-05	0.992652	0.992666	0.996229	0.996423	-1.64094e-05	0.98913	0.989147	0.990942	0.998188	0	1	1	1	1	0	1	1	1	1	-1.45672e-05	0.992353	0.992368	0.995949	0.996404	-1.64094e-05	0.98913	0.989147	0.990942	0.998188	-9.20754e-05	0.977915	0.978007	0.983493	0.994422	-5.46052e-07	0.996032	0.996032	0.996175	0.999857	0	0	0	0	0	0	0	0	0	0	0.026483	0.908712	0.882229	0.908712	0.970857	0.0054415	0.929796	0.924355	0.929796	0.994148	9806	13469	32183	32180	11981	14168	1979	19936	32180	32177	279446	265272
CALU	FANCD2	Y	Y	-5.45288e-07	0.004	0.004	158	108	-9.42253e-06	0.993812	0.993822	0.997293	0.996519	-9.84562e-06	0.992754	0.992763	0.994565	0.998188	0	1	1	1	1	0	1	1	1	1	-9.91556e-06	0.993667	0.993677	0.997168	0.996499	-9.84562e-06	0.992754	0.992763	0.994565	0.998188	-6.82718e-06	0.993702	0.993708	0.998609	0.995093	-5.45288e-07	0.997794	0.997795	0.998078	0.999716	0	0	0	0	0	0	0	0	0	0	0.00613155	0.986091	0.97996	0.993782	0.986091	0.0111948	0.962345	0.95115	0.962345	0.988367	16819	17333	43004	43000	19235	17923	16825	19937	43001	42998	264229	270373
CNNM3	TM9SF4	Y	Y	-5.45174e-07	0.001	0.001	36	50	-3.00997e-06	0.996423	0.996426	0.997776	0.998646	-3.28187e-06	0.996377	0.99638	0.998188	0.998188	0	1	1	1	1	0	1	1	1	1	-3.00997e-06	0.996423	0.996426	0.997776	0.998646	-3.28187e-06	0.996377	0.99638	0.998188	0.998188	-1.35024e-07	0.999197	0.999197	0.999437	0.99976	-5.45174e-07	0.998519	0.99852	0.999315	0.999204	0	0	0	0	0	0	0	0	0	0	0.000112012	0.995995	0.995883	0.997204	0.998676	0.0271532	0.967351	0.940198	0.97193	0.967351	74600	26987	105500	105496	77481	27634	106961	19939	105497	105494	61056	272407
TIMM8B	TM9SF4	Y	Y	-5.45174e-07	0.001	0.001	38	50	-2.0939e-06	0.997099	0.997102	0.998453	0.998646	-3.28187e-06	0.996377	0.99638	0.998188	0.998188	0	1	1	1	1	0	1	1	1	1	-2.0939e-06	0.997099	0.997102	0.998453	0.998646	-3.28187e-06	0.996377	0.99638	0.998188	0.998188	-1.50323e-07	0.999133	0.999134	0.999373	0.99976	-5.45174e-07	0.998519	0.99852	0.999315	0.999204	0	0	0	0	0	0	0	0	0	0	0.00130625	0.986429	0.985123	0.986429	0.998676	0.0271532	0.967351	0.940198	0.97193	0.967351	98947	26894	104870	104866	101184	27541	103425	19938	104867	104864	186347	272406
ARFGEF1	ERBB2	Y	Y	-5.45063e-07	0.001	0.011	37	353	-7.0669e-06	0.994199	0.994206	0.99826	0.995939	-2.95369e-05	0.981884	0.981914	0.998188	0.983696	0	1	1	1	1	0	1	1	1	1	-8.58353e-06	0.993328	0.993336	0.99826	0.995068	-2.95369e-05	0.981884	0.981914	0.998188	0.983696	-3.09681e-06	0.99048	0.990483	0.999663	0.990817	-5.45063e-07	0.990975	0.990976	0.999939	0.991036	0	0	0	0	0	0	0	0	0	0	0.00136797	0.968942	0.967574	0.998588	0.968942	0.00229532	0.920678	0.918383	0.997507	0.920678	27383	9285	32955	32952	23487	9928	27402	19944	32952	32949	199545	261543
ATP1B1	ERBB2	Y	Y	-5.45063e-07	0.001	0.011	93	353	-9.02992e-06	0.993716	0.993725	0.997776	0.995939	-2.95369e-05	0.981884	0.981914	0.998188	0.983696	0	1	1	1	1	0	1	1	1	1	-1.09678e-05	0.992844	0.992855	0.997776	0.995068	-2.95369e-05	0.981884	0.981914	0.998188	0.983696	-6.81642e-06	0.990075	0.990082	0.999258	0.990817	-5.45063e-07	0.990975	0.990976	0.999939	0.991036	0	0	0	0	0	0	0	0	0	0	0.00333502	0.968942	0.965606	0.996558	0.968942	0.00229532	0.920678	0.918383	0.997507	0.920678	17947	9246	32891	32888	16771	9889	16850	19940	32888	32885	246892	261539
ERBB2	ERO1B	Y	Y	-5.45063e-07	0.011	0.001	353	23	-3.92605e-06	0.994972	0.994976	0.995939	0.999033	-2.95369e-05	0.981884	0.981914	0.983696	0.998188	0	1	1	1	1	0	1	1	1	1	-4.76863e-06	0.994101	0.994106	0.995068	0.999033	-2.95369e-05	0.981884	0.981914	0.983696	0.998188	-1.68654e-06	0.990633	0.990635	0.990817	0.999816	-5.45063e-07	0.990975	0.990976	0.991036	0.999939	0	0	0	0	0	0	0	0	0	0	0.00147183	0.968942	0.96747	0.968942	0.998481	0.00229532	0.920678	0.918383	0.920678	0.997507	57862	9302	32981	32977	50058	9945	38422	19947	32978	32975	204421	261546
ERBB2	GOLGA5	Y	Y	-5.45063e-07	0.011	0.001	353	88	-7.85211e-06	0.994006	0.994013	0.995939	0.998066	-2.95369e-05	0.981884	0.981914	0.983696	0.998188	0	1	1	1	1	0	1	1	1	1	-9.53725e-06	0.993134	0.993144	0.995068	0.998066	-2.95369e-05	0.981884	0.981914	0.983696	0.998188	-7.44502e-06	0.990006	0.990014	0.990817	0.999189	-5.45063e-07	0.990975	0.990976	0.991036	0.999939	0	0	0	0	0	0	0	0	0	0	0.014508	0.968942	0.954433	0.968942	0.985027	0.00229532	0.920678	0.918383	0.920678	0.997507	22768	9251	32902	32899	20316	9894	15818	19941	32899	32896	277249	261540
ERBB2	NDC1	Y	Y	-5.45063e-07	0.011	0.001	353	43	-1.06003e-05	0.993329	0.993339	0.995939	0.99739	-2.95369e-05	0.981884	0.981914	0.983696	0.998188	0	1	1	1	1	0	1	1	1	1	-1.28753e-05	0.992457	0.99247	0.995068	0.99739	-2.95369e-05	0.981884	0.981914	0.983696	0.998188	-8.28675e-06	0.989915	0.989923	0.990817	0.999098	-5.45063e-07	0.990975	0.990976	0.991036	0.999939	0	0	0	0	0	0	0	0	0	0	0.000708665	0.963931	0.963222	0.968942	0.994098	0.00229532	0.920678	0.918383	0.920678	0.997507	13823	9277	32943	32940	13736	9920	14681	19943	32940	32937	137939	261542
ERBB2	NPC2	Y	Y	-5.45063e-07	0.011	0.001	353	27	-5.49648e-06	0.994586	0.994591	0.995939	0.998646	-2.95369e-05	0.981884	0.981914	0.983696	0.998188	0	1	1	1	1	0	1	1	1	1	-6.67608e-06	0.993714	0.993721	0.995068	0.998646	-2.95369e-05	0.981884	0.981914	0.983696	0.998188	-3.22595e-06	0.990466	0.990469	0.990817	0.999649	-5.45063e-07	0.990975	0.990976	0.991036	0.999939	0	0	0	0	0	0	0	0	0	0	-0.000155074	0.963949	0.964104	0.968942	0.995007	0.00229532	0.920678	0.918383	0.920678	0.997507	39379	9295	32969	32966	33292	9938	26732	19946	32966	32963	1099	261545
ERBB2	PISD	Y	Y	-5.45063e-07	0.011	0.001	353	22	-5.10387e-06	0.994682	0.994687	0.995939	0.998743	-2.95369e-05	0.981884	0.981914	0.983696	0.998188	0	1	1	1	1	0	1	1	1	1	-6.19922e-06	0.993811	0.993817	0.995068	0.998743	-2.95369e-05	0.981884	0.981914	0.983696	0.998188	-1.7864e-06	0.990623	0.990624	0.990817	0.999805	-5.45063e-07	0.990975	0.990976	0.991036	0.999939	0	0	0	0	0	0	0	0	0	0	0.00120344	0.968942	0.967738	0.968942	0.998758	0.00229532	0.920678	0.918383	0.920678	0.997507	42948	9304	32984	32980	36758	9947	37267	19949	32981	32978	172795	261548
ERBB2	POMGNT1	Y	Y	-5.45063e-07	0.011	0.001	353	31	-3.14084e-06	0.995166	0.995169	0.995939	0.999227	-2.95369e-05	0.981884	0.981914	0.983696	0.998188	0	1	1	1	1	0	1	1	1	1	-3.81832e-06	0.994294	0.994297	0.995068	0.999226	-2.95369e-05	0.981884	0.981914	0.983696	0.998188	-1.06536e-06	0.990701	0.990702	0.990817	0.999884	-5.45063e-07	0.990975	0.990976	0.991036	0.999939	0	0	0	0	0	0	0	0	0	0	0.00120344	0.968942	0.967738	0.968942	0.998758	0.00229532	0.920678	0.918383	0.920678	0.997507	71374	9290	32962	32959	62776	9933	47991	19945	32959	32956	172794	261544
ERBB2	PRPF39	Y	Y	-5.45063e-07	0.011	0.001	353	21	-6.28169e-06	0.994392	0.994399	0.995939	0.998453	-2.95369e-05	0.981884	0.981914	0.983696	0.998188	0	1	1	1	1	0	1	1	1	1	-7.6298e-06	0.993521	0.993528	0.995068	0.998453	-2.95369e-05	0.981884	0.981914	0.983696	0.998188	-2.96348e-06	0.990494	0.990497	0.990817	0.999677	-5.45063e-07	0.990975	0.990976	0.991036	0.999939	0	0	0	0	0	0	0	0	0	0	0.00167699	0.968942	0.967265	0.968942	0.998269	0.00229532	0.920678	0.918383	0.920678	0.997507	32360	9303	32983	32979	27782	9946	28159	19948	32980	32977	211296	261547
ERBB2	ZYG11B	Y	Y	-5.45063e-07	0.011	0.001	353	48	-9.02992e-06	0.993716	0.993725	0.995939	0.997776	-2.95369e-05	0.981884	0.981914	0.983696	0.998188	0	1	1	1	1	0	1	1	1	1	-1.09678e-05	0.992844	0.992855	0.995068	0.997776	-2.95369e-05	0.981884	0.981914	0.983696	0.998188	-6.98714e-06	0.990056	0.990063	0.990817	0.999239	-5.45063e-07	0.990975	0.990976	0.991036	0.999939	0	0	0	0	0	0	0	0	0	0	0.0121452	0.968942	0.956796	0.968942	0.987465	0.00229532	0.920678	0.918383	0.920678	0.997507	17949	9272	32937	32934	16772	9915	16562	19942	32934	32931	275565	261541
EPHA2	MAPK8	Y	N	-5.42518e-07	0.002	0.011	158	212	-5.24409e-06	0.995166	0.995171	0.996809	0.998356	-2.6255e-05	0.98913	0.989157	0.996377	0.992754	0	1	1	1	1	0	1	1	1	1	-8.80442e-06	0.991278	0.991287	0.996738	0.994531	-3.49362e-05	0.986734	0.986769	0.996377	0.990358	-1.28495e-06	0.994329	0.99433	0.996466	0.997857	-5.42518e-07	0.998526	0.998526	0.999236	0.99929	0	0	0	0	0	0	0	0	0	0	0.0347687	0.960705	0.925937	0.960705	0.963809	0.0257467	0.968522	0.942775	0.971039	0.970893	41269	9741	32212	32209	22629	8955	43958	19950	32209	32206	279742	271748
MCM3AP	STOM	Y	Y	-5.42134e-07	0.002	0.001	39	140	-1.21708e-05	0.992942	0.992954	0.997003	0.995939	-3.28187e-06	0.996377	0.99638	0.998188	0.998188	0	1	1	1	1	0	1	1	1	1	-1.23354e-05	0.992887	0.992899	0.997003	0.995884	-3.28187e-06	0.996377	0.99638	0.998188	0.998188	-7.17154e-06	0.994619	0.994626	0.997568	0.997051	-5.42134e-07	0.995165	0.995166	0.999885	0.99528	0	0	0	0	0	0	0	0	0	0	0.0236316	0.972509	0.948877	0.973344	0.974863	0.00379782	0.806477	0.802679	0.995291	0.806477	11267	24911	71687	71683	14527	25558	16249	19951	71684	71681	279067	264742
B4GAT1	CNNM3	Y	Y	-5.41874e-07	0.001	0.001	48	36	-3.22497e-06	0.996326	0.996329	0.99855	0.997776	-3.28187e-06	0.996377	0.99638	0.998188	0.998188	0	1	1	1	1	0	1	1	1	1	-3.70485e-06	0.99611	0.996114	0.998334	0.997776	-3.28187e-06	0.996377	0.99638	0.998188	0.998188	-2.21851e-07	0.999043	0.999043	0.999606	0.999437	-5.41874e-07	0.998524	0.998524	0.999209	0.999315	0	0	0	0	0	0	0	0	0	0	0.00277048	0.990827	0.988057	0.990827	0.997204	0.0271587	0.967549	0.94039	0.967549	0.97193	69800	27048	105890	105886	64625	27695	90871	19955	105887	105884	242844	272414
B4GAT1	TIMM8B	Y	Y	-5.41874e-07	0.001	0.001	48	38	-2.24346e-06	0.997003	0.997005	0.99855	0.998453	-3.28187e-06	0.996377	0.99638	0.998188	0.998188	0	1	1	1	1	0	1	1	1	1	-2.57728e-06	0.996787	0.99679	0.998334	0.998453	-3.28187e-06	0.996377	0.99638	0.998188	0.998188	-2.46989e-07	0.998979	0.998979	0.999606	0.999373	-5.41874e-07	0.998524	0.998524	0.999209	0.999315	0	0	0	0	0	0	0	0	0	0	0.00904843	0.986429	0.97738	0.990827	0.986429	0.0271587	0.967549	0.94039	0.967549	0.97193	93833	26995	105525	105521	87445	27642	87492	19954	105522	105519	271736	272413
CNNM3	NOP53	Y	Y	-5.41874e-07	0.001	0.001	36	130	-6.44995e-06	0.994876	0.994882	0.997776	0.997099	-3.28187e-06	0.996377	0.99638	0.998188	0.998188	0	1	1	1	1	0	1	1	1	1	-6.51343e-06	0.994847	0.994854	0.997776	0.997071	-3.28187e-06	0.996377	0.99638	0.998188	0.998188	-1.30892e-06	0.997112	0.997113	0.999437	0.997675	-5.41874e-07	0.998524	0.998524	0.999315	0.999209	0	0	0	0	0	0	0	0	0	0	0.0027595	0.986899	0.984139	0.997204	0.986899	0.0271587	0.967549	0.94039	0.97193	0.967549	31248	25609	93635	93631	34378	26256	43563	19953	93632	93629	242788	272412
NOP53	TIMM8B	Y	Y	-5.41874e-07	0.001	0.001	130	38	-4.48692e-06	0.995553	0.995557	0.997099	0.998453	-3.28187e-06	0.996377	0.99638	0.998188	0.998188	0	1	1	1	1	0	1	1	1	1	-4.53108e-06	0.995524	0.995529	0.997071	0.998453	-3.28187e-06	0.996377	0.99638	0.998188	0.998188	-1.45723e-06	0.997048	0.997049	0.997675	0.999373	-5.41874e-07	0.998524	0.998524	0.999209	0.999315	0	0	0	0	0	0	0	0	0	0	0.0129236	0.986429	0.973505	0.986899	0.986429	0.0271587	0.967549	0.94039	0.967549	0.97193	50296	25569	93344	93340	52691	26216	41306	19952	93341	93338	276265	272411
MED24	NUBP2	Y	Y	-5.40538e-07	0.002	0.001	85	87	-2.99128e-06	0.995939	0.995942	0.996906	0.999033	-3.28187e-06	0.996377	0.99638	0.998188	0.998188	0	1	1	1	1	0	1	1	1	1	-2.99128e-06	0.995939	0.995942	0.996906	0.999033	-3.28187e-06	0.996377	0.99638	0.998188	0.998188	-6.34895e-07	0.996972	0.996973	0.997199	0.999773	-5.40538e-07	0.995817	0.995818	0.999867	0.995951	0	0	0	0	0	0	0	0	0	0	0.00375658	0.982699	0.978942	0.982699	0.996177	0.00456425	0.833974	0.829409	0.994527	0.833974	74930	24918	71779	71775	77836	25565	60608	19956	71776	71773	249925	264924
MED24	PSAT1	Y	Y	-5.40538e-07	0.002	0.001	85	49	-5.3843e-06	0.995166	0.995171	0.996906	0.99826	-3.28187e-06	0.996377	0.99638	0.998188	0.998188	0	1	1	1	1	0	1	1	1	1	-5.3843e-06	0.995166	0.995171	0.996906	0.99826	-3.28187e-06	0.996377	0.99638	0.998188	0.998188	-1.24535e-06	0.996754	0.996755	0.997199	0.999555	-5.40538e-07	0.995817	0.995818	0.999867	0.995951	0	0	0	0	0	0	0	0	0	0	0.00375658	0.982699	0.978942	0.982699	0.996177	0.00456425	0.833974	0.829409	0.994527	0.833974	40058	24941	72504	72500	43430	25588	44627	19957	72501	72498	249926	264925
ACADM	FAM20C	Y	Y	-5.40227e-07	0.002	0.003	71	73	-6.80516e-06	0.994779	0.994786	0.997486	0.997293	-1.96912e-05	0.990942	0.990962	0.996377	0.994565	0	1	1	1	1	0	1	1	1	1	-7.72301e-06	0.994414	0.994422	0.997486	0.996928	-1.96912e-05	0.990942	0.990962	0.996377	0.994565	-8.91908e-07	0.99811	0.998111	0.999082	0.999029	-5.40227e-07	0.997944	0.997945	0.999691	0.998253	0	0	0	0	0	0	0	0	0	0	0.00450119	0.990031	0.98553	0.995453	0.990031	0.00985004	0.961586	0.951736	0.989756	0.961586	28677	12734	54076	54072	27419	13477	52128	19968	54073	54070	254732	268637
ALDH5A1	FAM20C	Y	Y	-5.40227e-07	0.002	0.003	28	73	-4.71126e-06	0.995553	0.995557	0.99826	0.997293	-1.96912e-05	0.990942	0.990962	0.996377	0.994565	0	1	1	1	1	0	1	1	1	1	-5.3467e-06	0.995187	0.995193	0.99826	0.996928	-1.96912e-05	0.990942	0.990962	0.996377	0.994565	-3.95067e-07	0.998622	0.998622	0.999593	0.999029	-5.40227e-07	0.997944	0.997945	0.999691	0.998253	0	0	0	0	0	0	0	0	0	0	0.00251931	0.990031	0.987512	0.997455	0.990031	0.00985004	0.961586	0.951736	0.989756	0.961586	47151	12802	54235	54231	44029	13545	73255	19977	54232	54229	238636	268646
ATP6V1B1	FAM20C	Y	Y	-5.40227e-07	0.002	0.003	102	73	-4.71126e-06	0.995553	0.995557	0.99826	0.997293	-1.96912e-05	0.990942	0.990962	0.996377	0.994565	0	1	1	1	1	0	1	1	1	1	-5.5639e-06	0.995117	0.995122	0.998189	0.996928	-1.96912e-05	0.990942	0.990962	0.996377	0.994565	-4.38973e-07	0.998577	0.998577	0.999548	0.999029	-5.40227e-07	0.997944	0.997945	0.999691	0.998253	0	0	0	0	0	0	0	0	0	0	0.00251931	0.990031	0.987512	0.997455	0.990031	0.00985004	0.961586	0.951736	0.989756	0.961586	47146	12686	53924	53920	41941	13429	70403	19964	53921	53918	238631	268633
CKAP4	FAM20C	Y	Y	-5.40227e-07	0.002	0.003	139	73	-8.37558e-06	0.994199	0.994207	0.996906	0.997293	-1.96912e-05	0.990942	0.990962	0.996377	0.994565	0	1	1	1	1	0	1	1	1	1	-9.50524e-06	0.993834	0.993843	0.996906	0.996928	-1.96912e-05	0.990942	0.990962	0.996377	0.994565	-2.80987e-06	0.996135	0.996138	0.997107	0.999029	-5.40227e-07	0.997944	0.997945	0.999691	0.998253	0	0	0	0	0	0	0	0	0	0	0.0098313	0.986188	0.976357	0.986188	0.990031	0.00985004	0.961586	0.951736	0.989756	0.961586	20556	12598	53708	53704	20399	13341	29043	19959	53705	53702	273160	268628
DYNC2H1	FAM20C	Y	Y	-5.40227e-07	0.002	0.003	27	73	-4.18779e-06	0.995746	0.99575	0.998453	0.997293	-1.96912e-05	0.990942	0.990962	0.996377	0.994565	0	1	1	1	1	0	1	1	1	1	-4.75262e-06	0.995381	0.995386	0.998453	0.996928	-1.96912e-05	0.990942	0.990962	0.996377	0.994565	-2.89617e-07	0.998731	0.998731	0.999702	0.999029	-5.40227e-07	0.997944	0.997945	0.999691	0.998253	0	0	0	0	0	0	0	0	0	0	0.00251931	0.990031	0.987512	0.997455	0.990031	0.00985004	0.961586	0.951736	0.989756	0.961586	54059	12800	54233	54229	50228	13543	82579	19976	54230	54227	238635	268645
ETFA	FAM20C	Y	Y	-5.40227e-07	0.002	0.003	122	73	-8.63732e-06	0.994102	0.994111	0.996809	0.997293	-1.96912e-05	0.990942	0.990962	0.996377	0.994565	0	1	1	1	1	0	1	1	1	1	-9.80228e-06	0.993737	0.993747	0.996809	0.996928	-1.96912e-05	0.990942	0.990962	0.996377	0.994565	-2.09475e-06	0.996872	0.996874	0.997843	0.999029	-5.40227e-07	0.997944	0.997945	0.999691	0.998253	0	0	0	0	0	0	0	0	0	0	0.00673382	0.990031	0.983297	0.993198	0.990031	0.00985004	0.961586	0.951736	0.989756	0.961586	19435	12640	53813	53809	19558	13383	34274	19961	53810	53807	266957	268630
FAM20C	FBXL12	Y	Y	-5.40227e-07	0.003	0.002	73	42	-6.01995e-06	0.995069	0.995075	0.997293	0.997776	-1.96912e-05	0.990942	0.990962	0.994565	0.996377	0	1	1	1	1	0	1	1	1	1	-6.83189e-06	0.994704	0.994711	0.996928	0.997776	-1.96912e-05	0.990942	0.990962	0.994565	0.996377	-8.1772e-07	0.998187	0.998188	0.999029	0.999158	-5.40227e-07	0.997944	0.997945	0.998253	0.999691	0	0	0	0	0	0	0	0	0	0	-0.000103583	0.979641	0.979744	0.990031	0.98961	0.00985004	0.961586	0.951736	0.961586	0.989756	34689	12790	54198	54194	32238	13533	54177	19973	54195	54192	1488	268642
FAM20C	FKBP8	Y	Y	-5.40227e-07	0.003	0.002	73	120	-6.80516e-06	0.994779	0.994786	0.997293	0.997486	-1.96912e-05	0.990942	0.990962	0.994565	0.996377	0	1	1	1	1	0	1	1	1	1	-7.72301e-06	0.994414	0.994422	0.996928	0.997486	-1.96912e-05	0.990942	0.990962	0.994565	0.996377	-1.47999e-06	0.997505	0.997506	0.999029	0.998476	-5.40227e-07	0.997944	0.997945	0.998253	0.999691	0	0	0	0	0	0	0	0	0	0	0.00984799	0.987862	0.978014	0.990031	0.987862	0.00985004	0.961586	0.951736	0.961586	0.989756	28675	12645	53823	53819	27418	13388	40972	19962	53820	53817	273192	268631
FAM20C	G3BP2	Y	Y	-5.40227e-07	0.003	0.002	73	150	-8.63732e-06	0.994102	0.994111	0.997293	0.996809	-1.96912e-05	0.990942	0.990962	0.994565	0.996377	0	1	1	1	1	0	1	1	1	1	-9.80228e-06	0.993737	0.993747	0.996928	0.996809	-1.96912e-05	0.990942	0.990962	0.994565	0.996377	-2.1893e-06	0.996775	0.996777	0.999029	0.997746	-5.40227e-07	0.997944	0.997945	0.998253	0.999691	0	0	0	0	0	0	0	0	0	0	0.00807348	0.990031	0.981958	0.990031	0.991845	0.00985004	0.961586	0.951736	0.961586	0.989756	19432	12577	53652	53648	19557	13320	33416	19958	53649	53646	270272	268627
FAM20C	HAUS6	Y	Y	-5.40227e-07	0.003	0.002	73	87	-5.75821e-06	0.995166	0.995172	0.997293	0.997873	-1.96912e-05	0.990942	0.990962	0.994565	0.996377	0	1	1	1	1	0	1	1	1	1	-6.53485e-06	0.994801	0.994807	0.996928	0.997873	-1.96912e-05	0.990942	0.990962	0.994565	0.996377	-5.06882e-07	0.998507	0.998507	0.999029	0.999478	-5.40227e-07	0.997944	0.997945	0.998253	0.999691	0	0	0	0	0	0	0	0	0	0	0.00251931	0.990031	0.987512	0.990031	0.997455	0.00985004	0.961586	0.951736	0.961586	0.989756	36654	12709	54002	53998	34294	13452	66459	19966	53999	53996	238633	268635
FAM20C	HEATR3	Y	Y	-5.40227e-07	0.003	0.002	73	52	-7.59037e-06	0.994489	0.994497	0.997293	0.997196	-1.96912e-05	0.990942	0.990962	0.994565	0.996377	0	1	1	1	1	0	1	1	1	1	-8.61412e-06	0.994124	0.994133	0.996928	0.997196	-1.96912e-05	0.990942	0.990962	0.994565	0.996377	-1.12013e-06	0.997875	0.997877	0.999029	0.998847	-5.40227e-07	0.997944	0.997945	0.998253	0.999691	0	0	0	0	0	0	0	0	0	0	0.00538654	0.990031	0.984644	0.990031	0.994559	0.00985004	0.961586	0.951736	0.961586	0.989756	24251	12770	54166	54162	23387	13513	46948	19971	54163	54160	262001	268640
FAM20C	LETMD1	Y	Y	-5.40227e-07	0.003	0.002	73	29	-4.71126e-06	0.995553	0.995557	0.997293	0.99826	-1.96912e-05	0.990942	0.990962	0.994565	0.996377	0	1	1	1	1	0	1	1	1	1	-5.3467e-06	0.995187	0.995193	0.996928	0.99826	-1.96912e-05	0.990942	0.990962	0.994565	0.996377	-3.5987e-07	0.998658	0.998659	0.999029	0.999629	-5.40227e-07	0.997944	0.997945	0.998253	0.999691	0	0	0	0	0	0	0	0	0	0	0.00251931	0.990031	0.987512	0.990031	0.997455	0.00985004	0.961586	0.951736	0.961586	0.989756	47150	12797	54229	54225	44028	13540	76113	19975	54226	54223	238634	268644
FAM20C	MTHFD1L	Y	Y	-5.40227e-07	0.003	0.002	73	53	-6.54342e-06	0.994876	0.994882	0.997293	0.997583	-1.96912e-05	0.990942	0.990962	0.994565	0.996377	0	1	1	1	1	0	1	1	1	1	-7.42597e-06	0.994511	0.994518	0.996928	0.997583	-1.96912e-05	0.990942	0.990962	0.994565	0.996377	-8.9379e-07	0.998109	0.998109	0.999029	0.99908	-5.40227e-07	0.997944	0.997945	0.998253	0.999691	0	0	0	0	0	0	0	0	0	0	0.00538654	0.990031	0.984644	0.990031	0.994559	0.00985004	0.961586	0.951736	0.961586	0.989756	30577	12764	54157	54153	28863	13507	52063	19970	54154	54151	262000	268639
FAM20C	NDUFS8	Y	Y	-5.40227e-07	0.003	0.002	73	92	-5.49648e-06	0.995262	0.995268	0.997293	0.99797	-1.96912e-05	0.990942	0.990962	0.994565	0.996377	0	1	1	1	1	0	1	1	1	1	-6.34776e-06	0.994862	0.994868	0.996928	0.997934	-1.96912e-05	0.990942	0.990962	0.994565	0.996377	-4.68636e-07	0.998546	0.998547	0.999029	0.999517	-5.40227e-07	0.997944	0.997945	0.998253	0.999691	0	0	0	0	0	0	0	0	0	0	0.00251931	0.990031	0.987512	0.990031	0.997455	0.00985004	0.961586	0.951736	0.961586	0.989756	39225	12704	53979	53975	35729	13447	68596	19965	53976	53973	238632	268634
FAM20C	PMPCB	Y	Y	-5.40227e-07	0.003	0.002	73	101	-7.0669e-06	0.994682	0.994689	0.997293	0.99739	-1.96912e-05	0.990942	0.990962	0.994565	0.996377	0	1	1	1	1	0	1	1	1	1	-8.21549e-06	0.994254	0.994262	0.996928	0.997326	-1.96912e-05	0.990942	0.990962	0.994565	0.996377	-9.4982e-07	0.998051	0.998052	0.999029	0.999022	-5.40227e-07	0.997944	0.997945	0.998253	0.999691	0	0	0	0	0	0	0	0	0	0	0.00470459	0.990031	0.985326	0.990031	0.995248	0.00985004	0.961586	0.951736	0.961586	0.989756	27178	12684	53920	53916	25011	13427	50600	19963	53917	53914	257204	268632
FAM20C	SRPRA	Y	Y	-5.40227e-07	0.003	0.002	73	63	-7.0669e-06	0.994682	0.994689	0.997293	0.99739	-1.96912e-05	0.990942	0.990962	0.994565	0.996377	0	1	1	1	1	0	1	1	1	1	-8.02004e-06	0.994317	0.994325	0.996928	0.99739	-1.96912e-05	0.990942	0.990962	0.994565	0.996377	-1.05722e-06	0.99794	0.997941	0.999029	0.998911	-5.40227e-07	0.997944	0.997945	0.998253	0.999691	0	0	0	0	0	0	0	0	0	0	0.00538654	0.990031	0.984644	0.990031	0.994559	0.00985004	0.961586	0.951736	0.961586	0.989756	27180	12743	54115	54111	25952	13486	48148	19969	54112	54109	261999	268638
FAM20C	SSBP1	Y	Y	-5.40227e-07	0.003	0.002	73	130	-7.85211e-06	0.994392	0.9944	0.997293	0.997099	-1.96912e-05	0.990942	0.990962	0.994565	0.996377	0	1	1	1	1	0	1	1	1	1	-8.91116e-06	0.994027	0.994036	0.996928	0.997099	-1.96912e-05	0.990942	0.990962	0.994565	0.996377	-1.4064e-06	0.997581	0.997582	0.999029	0.998552	-5.40227e-07	0.997944	0.997945	0.998253	0.999691	0	0	0	0	0	0	0	0	0	0	0.00673382	0.990031	0.983297	0.990031	0.993198	0.00985004	0.961586	0.951736	0.961586	0.989756	22865	12624	53765	53761	22203	13367	42053	19960	53762	53759	266956	268629
FAM20C	TARS2	Y	Y	-5.40227e-07	0.003	0.002	73	31	-6.28169e-06	0.994972	0.994979	0.997293	0.99768	-1.96912e-05	0.990942	0.990962	0.994565	0.996377	0	1	1	1	1	0	1	1	1	1	-7.12893e-06	0.994607	0.994614	0.996928	0.99768	-1.96912e-05	0.990942	0.990962	0.994565	0.996377	-5.46412e-07	0.998466	0.998467	0.999029	0.999437	-5.40227e-07	0.997944	0.997945	0.998253	0.999691	0	0	0	0	0	0	0	0	0	0	0.00347301	0.990031	0.986558	0.990031	0.996492	0.00985004	0.961586	0.951736	0.961586	0.989756	32443	12796	54226	54222	30515	13539	64446	19974	54223	54220	248040	268643
FAM20C	TMEM214	Y	Y	-5.40227e-07	0.003	0.002	73	50	-5.49648e-06	0.995262	0.995268	0.997293	0.99797	-1.96912e-05	0.990942	0.990962	0.994565	0.996377	0	1	1	1	1	0	1	1	1	1	-6.23781e-06	0.994897	0.994904	0.996928	0.99797	-1.96912e-05	0.990942	0.990962	0.994565	0.996377	-5.51433e-07	0.998461	0.998462	0.999029	0.999432	-5.40227e-07	0.997944	0.997945	0.998253	0.999691	0	0	0	0	0	0	0	0	0	0	0.0049604	0.990031	0.985071	0.990031	0.99499	0.00985004	0.961586	0.951736	0.961586	0.989756	39226	12774	54172	54168	36435	13517	64194	19972	54169	54166	258810	268641
FAM20C	XPOT	Y	Y	-5.40227e-07	0.003	0.002	73	81	-7.32863e-06	0.994586	0.994593	0.997293	0.997293	-1.96912e-05	0.990942	0.990962	0.994565	0.996377	0	1	1	1	1	0	1	1	1	1	-8.31708e-06	0.994221	0.994229	0.996928	0.997293	-1.96912e-05	0.990942	0.990962	0.994565	0.996377	-1.29195e-06	0.997699	0.9977	0.999029	0.99867	-5.40227e-07	0.997944	0.997945	0.998253	0.999691	0	0	0	0	0	0	0	0	0	0	0.00673382	0.990031	0.983297	0.990031	0.993198	0.00985004	0.961586	0.951736	0.961586	0.989756	25443	12723	54033	54029	24646	13466	43856	19967	54030	54027	266958	268636
CNNM3	VEZT	Y	Y	-5.39153e-07	0.001	0.001	36	29	-5.37495e-06	0.995359	0.995365	0.997776	0.997583	-3.28187e-06	0.996377	0.99638	0.998188	0.998188	0	1	1	1	1	0	1	1	1	1	-5.37495e-06	0.995359	0.995365	0.997776	0.997583	-3.28187e-06	0.996377	0.99638	0.998188	0.998188	-6.19939e-07	0.998336	0.998336	0.999437	0.998899	-5.39153e-07	0.998528	0.998528	0.999315	0.999212	0	0	0	0	0	0	0	0	0	0	0.00277237	0.991504	0.988732	0.997204	0.991504	0.0271633	0.967712	0.940549	0.97193	0.967712	40469	27503	109555	109551	43715	28150	61276	19979	109552	109549	242860	272418
TIMM8B	VEZT	Y	Y	-5.39153e-07	0.001	0.001	38	29	-3.7391e-06	0.996036	0.99604	0.998453	0.997583	-3.28187e-06	0.996377	0.99638	0.998188	0.998188	0	1	1	1	1	0	1	1	1	1	-3.7391e-06	0.996036	0.99604	0.998453	0.997583	-3.28187e-06	0.996377	0.99638	0.998188	0.998188	-6.90183e-07	0.998272	0.998273	0.999373	0.998899	-5.39153e-07	0.998528	0.998528	0.999315	0.999212	0	0	0	0	0	0	0	0	0	0	0.00838063	0.986429	0.978048	0.986429	0.991504	0.0271633	0.967712	0.940549	0.97193	0.967712	60774	27426	108909	108905	63878	28073	58347	19978	108906	108903	270817	272417
CUX1	PNPLA2	Y	Y	-5.38634e-07	0.011	0.001	569	64	-5.32822e-06	0.994876	0.994881	0.996326	0.99855	-2.6255e-05	0.983696	0.983722	0.985507	0.998188	0	1	1	1	1	0	1	1	1	1	-5.34132e-06	0.994867	0.994872	0.996317	0.99855	-2.6255e-05	0.983696	0.983722	0.985507	0.998188	-7.97386e-07	0.995601	0.995602	0.995791	0.999811	-5.38634e-07	0.990222	0.990223	0.990278	0.999945	0	0	0	0	0	0	0	0	0	0	0.00125917	0.976748	0.975489	0.976748	0.998711	0.00193131	0.850244	0.848313	0.850244	0.997729	40829	9822	32736	32733	44111	10591	54764	19980	32733	32730	178525	259686
MAPK8	RAB13	N	Y	-5.37473e-07	0.011	0.002	212	49	-2.54259e-06	0.996809	0.996812	0.998356	0.998453	-2.6255e-05	0.98913	0.989157	0.992754	0.996377	0	1	1	1	1	0	1	1	1	1	-8.58109e-06	0.992962	0.992971	0.994531	0.998431	-3.49362e-05	0.986734	0.986769	0.990358	0.996377	-7.38248e-07	0.997512	0.997513	0.997857	0.999656	-5.37473e-07	0.998533	0.998534	0.99929	0.999243	0	0	0	0	0	0	0	0	0	0	0.0019808	0.963457	0.961476	0.963809	0.997579	0.0256375	0.96861	0.942973	0.970893	0.971243	85208	9771	32288	32285	23512	8985	56600	19981	32285	32282	222364	271720
CD44	FANCD2	Y	Y	-5.37246e-07	0.005	0.004	158	108	-1.17782e-05	0.993135	0.993147	0.996616	0.996519	-9.84562e-06	0.992754	0.992763	0.994565	0.998188	0	1	1	1	1	0	1	1	1	1	-1.24556e-05	0.992941	0.992954	0.996443	0.996499	-9.84562e-06	0.992754	0.992763	0.994565	0.998188	-1.88101e-05	0.99126	0.991278	0.996167	0.995093	-5.37246e-07	0.997823	0.997823	0.998106	0.999716	0	0	0	0	0	0	0	0	0	0	0.0135378	0.973344	0.959807	0.973344	0.986091	0.0112139	0.963984	0.95277	0.963984	0.988367	11801	17322	41656	41652	14334	17912	8001	19982	41653	41650	276833	270381
OAT	RBM28	Y	Y	-5.37153e-07	0.004	0.004	69	107	-8.11384e-06	0.994296	0.994304	0.997293	0.997003	-1.96912e-05	0.990942	0.990962	0.994565	0.996377	0	1	1	1	1	0	1	1	1	1	-8.1255e-06	0.994292	0.9943	0.997289	0.997003	-1.96912e-05	0.990942	0.990962	0.994565	0.996377	-3.03622e-06	0.996471	0.996474	0.998513	0.997958	-5.37153e-07	0.998317	0.998318	0.998745	0.999572	0	0	0	0	0	0	0	0	0	0	-3.41206e-05	0.988107	0.988141	0.992939	0.995168	0.00987461	0.963984	0.954109	0.963984	0.989756	21622	11518	43334	43330	25380	12261	27757	19984	43331	43328	2381	268914
RBM28	TMED10	Y	Y	-5.37153e-07	0.004	0.004	107	80	-9.56275e-06	0.993812	0.993822	0.997003	0.996809	-1.96912e-05	0.990942	0.990962	0.996377	0.994565	0	1	1	1	1	0	1	1	1	1	-1.04298e-05	0.993523	0.993533	0.997003	0.99652	-1.96912e-05	0.990942	0.990962	0.996377	0.994565	-2.5597e-06	0.996705	0.996707	0.997958	0.998746	-5.37153e-07	0.998317	0.998318	0.999572	0.998745	0	0	0	0	0	0	0	0	0	0	-2.37299e-05	0.990257	0.990281	0.995168	0.99509	0.00987461	0.963984	0.954109	0.989756	0.963984	16451	11516	43313	43309	17932	12259	30643	19983	43310	43307	2740	268913
ARFIP1	FAM98A	Y	Y	-5.36719e-07	0.002	0.003	65	113	-5.15996e-06	0.995456	0.995461	0.997776	0.99768	-1.31275e-05	0.992754	0.992767	0.996377	0.996377	0	1	1	1	1	0	1	1	1	1	-5.15996e-06	0.995456	0.995461	0.997776	0.99768	-1.31275e-05	0.992754	0.992767	0.996377	0.996377	-7.06567e-07	0.998285	0.998285	0.999313	0.998972	-5.36719e-07	0.99818	0.99818	0.99855	0.99963	0	0	0	0	0	0	0	0	0	0	0.00339045	0.994134	0.990743	0.995401	0.99532	0.00989271	0.965751	0.955858	0.965751	0.989756	42240	15925	53906	53902	45778	16540	57715	19989	53903	53900	247296	269334
ARFIP1	HYOU1	Y	Y	-5.36719e-07	0.002	0.003	65	114	-6.44995e-06	0.994876	0.994882	0.997776	0.997099	-1.31275e-05	0.992754	0.992767	0.996377	0.996377	0	1	1	1	1	0	1	1	1	1	-6.44995e-06	0.994876	0.994882	0.997776	0.997099	-1.31275e-05	0.992754	0.992767	0.996377	0.996377	-1.62863e-06	0.996943	0.996945	0.999313	0.997631	-5.36719e-07	0.99818	0.99818	0.99855	0.99963	0	0	0	0	0	0	0	0	0	0	0.00447807	0.973797	0.969319	0.995401	0.973797	0.00989271	0.965751	0.955858	0.965751	0.989756	31186	15924	53905	53901	34778	16539	39136	19988	53902	53899	254395	269333
ARFIP1	MDH1	Y	Y	-5.36719e-07	0.002	0.003	65	57	-5.58995e-06	0.995262	0.995268	0.997776	0.997486	-1.31275e-05	0.992754	0.992767	0.996377	0.996377	0	1	1	1	1	0	1	1	1	1	-5.58995e-06	0.995262	0.995268	0.997776	0.997486	-1.31275e-05	0.992754	0.992767	0.996377	0.996377	-6.63895e-07	0.998347	0.998347	0.999313	0.999034	-5.36719e-07	0.99818	0.99818	0.99855	0.99963	0	0	0	0	0	0	0	0	0	0	0.00427681	0.995401	0.991125	0.995401	0.995703	0.00989271	0.965751	0.955858	0.965751	0.989756	38124	16081	54175	54171	41722	16696	59379	19990	54172	54169	252849	269338
ARFIP1	PABPC4	Y	Y	-5.36719e-07	0.002	0.003	65	198	-7.09494e-06	0.994586	0.994593	0.997776	0.996809	-1.31275e-05	0.992754	0.992767	0.996377	0.996377	0	1	1	1	1	0	1	1	1	1	-7.09494e-06	0.994586	0.994593	0.997776	0.996809	-1.31275e-05	0.992754	0.992767	0.996377	0.996377	-2.36361e-06	0.995874	0.995876	0.999313	0.996561	-5.36719e-07	0.99818	0.99818	0.99855	0.99963	0	0	0	0	0	0	0	0	0	0	0.00168775	0.990134	0.988447	0.995401	0.993013	0.00989271	0.965751	0.955858	0.965751	0.989756	26868	15670	53463	53459	30760	16285	32046	19986	53460	53457	211557	269328
ARFIP1	RPL36	Y	Y	-5.36719e-07	0.002	0.003	65	195	-6.44995e-06	0.994876	0.994882	0.997776	0.997099	-1.31275e-05	0.992754	0.992767	0.996377	0.996377	0	1	1	1	1	0	1	1	1	1	-6.44995e-06	0.994876	0.994882	0.997776	0.997099	-1.31275e-05	0.992754	0.992767	0.996377	0.996377	-1.29174e-06	0.997433	0.997435	0.999313	0.998121	-5.36719e-07	0.99818	0.99818	0.99855	0.99963	0	0	0	0	0	0	0	0	0	0	0.00338447	0.993135	0.989751	0.995401	0.994323	0.00989271	0.965751	0.955858	0.965751	0.989756	31182	15679	53476	53472	34775	16294	43862	19987	53473	53470	247267	269329
ARFIP1	UPF1	Y	Y	-5.36719e-07	0.002	0.003	65	288	-6.66494e-06	0.994779	0.994786	0.997776	0.997003	-1.31275e-05	0.992754	0.992767	0.996377	0.996377	0	1	1	1	1	0	1	1	1	1	-6.66494e-06	0.994779	0.994786	0.997776	0.997003	-1.31275e-05	0.992754	0.992767	0.996377	0.996377	-2.11968e-06	0.996229	0.996231	0.999313	0.996916	-5.36719e-07	0.99818	0.99818	0.99855	0.99963	0	0	0	0	0	0	0	0	0	0	0.00168544	0.989633	0.987948	0.995401	0.992512	0.00989271	0.965751	0.955858	0.965751	0.989756	29843	15533	53206	53202	33330	16148	34045	19985	53203	53200	211503	269327
CNNM3	HAX1	Y	Y	-5.35669e-07	0.001	0.001	36	176	-6.01995e-06	0.995069	0.995075	0.997776	0.997293	-3.28187e-06	0.996377	0.99638	0.998188	0.998188	0	1	1	1	1	0	1	1	1	1	-6.33177e-06	0.994929	0.994935	0.997776	0.997153	-3.28187e-06	0.996377	0.99638	0.998188	0.998188	-9.72508e-07	0.997709	0.99771	0.999437	0.998272	-5.35669e-07	0.998533	0.998533	0.999315	0.999218	0	0	0	0	0	0	0	0	0	0	0.000194154	0.991919	0.991725	0.997204	0.994506	-0.00090046	0.939851	0.940751	0.97193	0.96792	34763	25262	90640	90636	35797	25909	50034	19992	90637	90634	63141	347
HAX1	TIMM8B	Y	Y	-5.35669e-07	0.001	0.001	176	38	-4.18779e-06	0.995746	0.99575	0.997293	0.998453	-3.28187e-06	0.996377	0.99638	0.998188	0.998188	0	1	1	1	1	0	1	1	1	1	-4.40471e-06	0.995606	0.99561	0.997153	0.998453	-3.28187e-06	0.996377	0.99638	0.998188	0.998188	-1.0827e-06	0.997646	0.997647	0.998272	0.999373	-5.35669e-07	0.998533	0.998533	0.999218	0.999315	0	0	0	0	0	0	0	0	0	0	0.00541946	0.986429	0.981009	0.994506	0.986429	-0.00090046	0.939851	0.940751	0.96792	0.97193	54198	25252	90467	90463	54443	25899	47637	19991	90464	90461	262552	346
EPHA2	SCAI	Y	Y	-5.35449e-07	0.002	0.001	158	13	-7.09494e-06	0.994586	0.994593	0.996809	0.997776	-6.56375e-06	0.994565	0.994572	0.996377	0.998188	0	1	1	1	1	0	1	1	1	1	-7.25337e-06	0.994514	0.994522	0.996738	0.997776	-6.56375e-06	0.994565	0.994572	0.996377	0.998188	-3.19777e-06	0.995561	0.995564	0.996466	0.999095	-5.35449e-07	0.998535	0.998536	0.999236	0.999299	0	0	0	0	0	0	0	0	0	0	0.00389062	0.960705	0.956815	0.960705	0.99595	0.0278957	0.971039	0.943144	0.971039	0.971272	26969	22503	71833	71829	29795	22914	26880	19993	71830	71827	250701	272831
MED24	PTPRJ	Y	Y	-5.35093e-07	0.002	0.005	85	87	-1.01703e-05	0.993619	0.993629	0.996906	0.996713	-1.64094e-05	0.98913	0.989147	0.998188	0.990942	0	1	1	1	1	0	1	1	1	1	-1.02565e-05	0.993591	0.993601	0.996906	0.996685	-1.64094e-05	0.98913	0.989147	0.998188	0.990942	-1.12002e-05	0.9932	0.993212	0.997199	0.996002	-5.35093e-07	0.995858	0.995858	0.999867	0.995991	0	0	0	0	0	0	0	0	0	0	-0.000266991	0.967267	0.967534	0.982699	0.984568	0.00519129	0.948545	0.943354	0.994527	0.948545	14853	13710	47879	47875	18392	14409	11943	19994	47876	47873	700	265102
ARFIP1	DIS3	Y	Y	-5.33702e-07	0.002	0.003	65	87	-5.37495e-06	0.995359	0.995365	0.997776	0.997583	-1.31275e-05	0.992754	0.992767	0.996377	0.996377	0	1	1	1	1	0	1	1	1	1	-5.37495e-06	0.995359	0.995365	0.997776	0.997583	-1.31275e-05	0.992754	0.992767	0.996377	0.996377	-6.49464e-07	0.998368	0.998368	0.999313	0.999055	-5.33702e-07	0.998182	0.998182	0.99855	0.999632	0	0	0	0	0	0	0	0	0	0	0.00285912	0.9941	0.991241	0.995401	0.99582	0.00989271	0.965751	0.955858	0.965751	0.989756	40325	16006	54043	54039	43625	16621	60003	19995	54040	54037	243336	269336
ERBB2	GOLIM4	Y	Y	-5.3295e-07	0.011	0.001	353	49	-6.67429e-06	0.994296	0.994302	0.995939	0.998356	-2.95369e-05	0.981884	0.981914	0.983696	0.998188	0	1	1	1	1	0	1	1	1	1	-8.10667e-06	0.993424	0.993432	0.995068	0.998356	-2.95369e-05	0.981884	0.981914	0.983696	0.998188	-3.5963e-06	0.990425	0.990429	0.990817	0.999608	-5.3295e-07	0.990977	0.990977	0.991036	0.999941	0	0	0	0	0	0	0	0	0	0	0.00256618	0.968942	0.966375	0.968942	0.997352	0.00224431	0.920678	0.918434	0.920678	0.997562	29628	9271	32936	32933	25590	9914	25149	19996	32933	32930	239575	261027
MED24	PTPRF	Y	Y	-5.32694e-07	0.002	0.004	85	78	-9.27297e-06	0.993909	0.993918	0.996906	0.997003	-1.31275e-05	0.990942	0.990955	0.998188	0.992754	0	1	1	1	1	0	1	1	1	1	-9.29441e-06	0.993902	0.993911	0.996906	0.996996	-1.31275e-05	0.990942	0.990955	0.998188	0.992754	-9.59049e-06	0.993775	0.993785	0.997199	0.996576	-5.32694e-07	0.995876	0.995876	0.999867	0.996009	0	0	0	0	0	0	0	0	0	0	-0.00035001	0.962468	0.962818	0.982699	0.97977	0.00518809	0.94796	0.942772	0.994527	0.94796	17156	14626	48578	48574	20985	15241	13332	19997	48575	48572	528	265101
ARFIP1	ATP6V1A	Y	Y	-5.32551e-07	0.002	0.003	65	169	-6.23495e-06	0.994972	0.994979	0.997776	0.997196	-1.31275e-05	0.992754	0.992767	0.996377	0.996377	0	1	1	1	1	0	1	1	1	1	-6.23495e-06	0.994972	0.994979	0.997776	0.997196	-1.31275e-05	0.992754	0.992767	0.996377	0.996377	-8.99504e-07	0.998004	0.998005	0.999313	0.998691	-5.32551e-07	0.998183	0.998183	0.99855	0.999633	0	0	0	0	0	0	0	0	0	0	0.00457733	0.995382	0.990805	0.995401	0.995382	0.00989271	0.965751	0.955858	0.965751	0.989756	32771	15746	53585	53581	36448	16361	51881	19998	53582	53579	256451	269330
ARFIP1	PSMD8	Y	Y	-5.32551e-07	0.002	0.003	65	110	-5.80495e-06	0.995166	0.995172	0.997776	0.99739	-1.31275e-05	0.992754	0.992767	0.996377	0.996377	0	1	1	1	1	0	1	1	1	1	-5.80495e-06	0.995166	0.995172	0.997776	0.99739	-1.31275e-05	0.992754	0.992767	0.996377	0.996377	-1.19522e-06	0.997574	0.997575	0.999313	0.998261	-5.32551e-07	0.998183	0.998183	0.99855	0.999633	0	0	0	0	0	0	0	0	0	0	0.0033188	0.992523	0.989205	0.995401	0.993775	0.00989271	0.965751	0.955858	0.965751	0.989756	36195	15936	53925	53921	39713	16551	45523	19999	53922	53919	246786	269335
AP3B1	ARFIP1	Y	Y	-5.32403e-07	0.003	0.002	84	65	-5.37495e-06	0.995359	0.995365	0.997583	0.997776	-1.31275e-05	0.992754	0.992767	0.996377	0.996377	0	1	1	1	1	0	1	1	1	1	-5.37495e-06	0.995359	0.995365	0.997583	0.997776	-1.31275e-05	0.992754	0.992767	0.996377	0.996377	-7.02855e-07	0.99829	0.998291	0.998977	0.999313	-5.32403e-07	0.998183	0.998183	0.999633	0.99855	0	0	0	0	0	0	0	0	0	0	0.00364211	0.995401	0.991759	0.996341	0.995401	0.00989271	0.965751	0.955858	0.989756	0.965751	40326	16014	54056	54052	43626	16629	57850	20000	54053	54050	249396	269337
FANCD2	MET	Y	Y	-5.32209e-07	0.004	0.002	108	179	-1.27877e-05	0.992845	0.992858	0.996519	0.996326	-6.56375e-06	0.994565	0.994572	0.998188	0.996377	0	1	1	1	1	0	1	1	1	1	-1.28822e-05	0.992819	0.992832	0.996499	0.996321	-6.56375e-06	0.994565	0.994572	0.998188	0.996377	-2.7097e-05	0.989571	0.989598	0.995093	0.994478	-5.32209e-07	0.99784	0.997841	0.999716	0.998124	0	0	0	0	0	0	0	0	0	0	0.00642824	0.970378	0.96395	0.986091	0.977546	0.0111712	0.960314	0.949143	0.988367	0.960314	10504	19568	48257	48253	13729	19979	5964	20001	48254	48251	265493	270370
CLU	RIF1	Y	Y	-5.30984e-07	0.003	0.004	159	190	-1.41805e-05	0.992459	0.992473	0.996036	0.996423	-1.31275e-05	0.992754	0.992767	0.996377	0.996377	0	1	1	1	1	0	1	1	1	1	-1.52091e-05	0.992171	0.992186	0.995748	0.996423	-1.31275e-05	0.992754	0.992767	0.996377	0.996377	-1.39651e-05	0.992356	0.99237	0.996979	0.995378	-5.30984e-07	0.998377	0.998378	0.998832	0.999545	0	0	0	0	0	0	0	0	0	0	0.0176987	0.967121	0.949423	0.9817	0.967121	0.0104308	0.957632	0.947201	0.957632	0.989108	9219	14278	47007	47003	11463	14893	10052	20002	47004	47001	278073	270243
LTBR	ORC4	Y	Y	-5.30884e-07	0.001	0.001	84	57	-5.30017e-06	0.995359	0.995364	0.99797	0.99739	-3.28187e-06	0.996377	0.99638	0.998188	0.998188	0	1	1	1	1	0	1	1	1	1	-5.30017e-06	0.995359	0.995364	0.99797	0.99739	-3.28187e-06	0.996377	0.99638	0.998188	0.998188	-1.6268e-06	0.996764	0.996765	0.999378	0.997386	-5.30884e-07	0.998473	0.998473	0.999008	0.999465	0	0	0	0	0	0	0	0	0	0	0.00295231	0.973381	0.970429	0.996967	0.973381	0.02105	0.959329	0.938279	0.959329	0.978058	41130	25934	96552	96548	44507	26581	39166	20003	96549	96546	244138	270922
RAB13	SCAI	Y	Y	-5.3047e-07	0.002	0.001	49	13	-3.43997e-06	0.996229	0.996233	0.998453	0.997776	-6.56375e-06	0.994565	0.994572	0.996377	0.998188	0	1	1	1	1	0	1	1	1	1	-3.48914e-06	0.996207	0.996211	0.998431	0.997776	-6.56375e-06	0.994565	0.994572	0.996377	0.998188	-3.11675e-07	0.998751	0.998751	0.999656	0.999095	-5.3047e-07	0.998542	0.998543	0.999243	0.999299	0	0	0	0	0	0	0	0	0	0	0.00018619	0.993725	0.993539	0.997579	0.99595	0.0279016	0.971243	0.943341	0.971243	0.971272	66002	24469	73917	73913	68412	24880	80383	20004	73914	73911	62879	272847
BTAF1	RBX1	Y	Y	-5.29736e-07	0.005	0.002	55	198	-1.07219e-05	0.993426	0.993436	0.997003	0.996423	-1.31275e-05	0.990942	0.990955	0.992754	0.998188	0	1	1	1	1	0	1	1	1	1	-1.09404e-05	0.993362	0.993373	0.996958	0.996404	-1.31275e-05	0.990942	0.990955	0.992754	0.998188	-1.71546e-05	0.991347	0.991364	0.996924	0.994422	-5.29736e-07	0.996146	0.996147	0.996289	0.999857	0	0	0	0	0	0	0	0	0	0	-0.00110483	0.932946	0.934051	0.96209	0.970857	0.00542998	0.927828	0.922398	0.927828	0.994148	13670	14520	47775	47771	16811	15135	8632	20005	47772	47769	161	265270
ACADM	TGFB2	Y	Y	-5.29099e-07	0.002	0.001	71	19	-3.64562e-06	0.996036	0.99604	0.997486	0.99855	-6.56375e-06	0.994565	0.994572	0.996377	0.998188	0	1	1	1	1	0	1	1	1	1	-3.64562e-06	0.996036	0.99604	0.997486	0.99855	-6.56375e-06	0.994565	0.994572	0.996377	0.998188	-5.0517e-07	0.998532	0.998532	0.999082	0.99945	-5.29099e-07	0.99798	0.997981	0.999691	0.998289	0	0	0	0	0	0	0	0	0	0	0.00448852	0.987246	0.982757	0.995453	0.987246	0.00952509	0.929864	0.920338	0.989756	0.929864	62455	24037	73451	73447	65722	24448	66558	20016	73448	73445	254532	267288
ALDH5A1	TGFB2	Y	Y	-5.29099e-07	0.002	0.001	28	19	-2.52389e-06	0.996809	0.996812	0.99826	0.99855	-6.56375e-06	0.994565	0.994572	0.996377	0.998188	0	1	1	1	1	0	1	1	1	1	-2.52389e-06	0.996809	0.996812	0.99826	0.99855	-6.56375e-06	0.994565	0.994572	0.996377	0.998188	-2.23763e-07	0.999043	0.999043	0.999593	0.99945	-5.29099e-07	0.99798	0.997981	0.999691	0.998289	0	0	0	0	0	0	0	0	0	0	0.00251222	0.987246	0.984733	0.997455	0.987246	0.00952509	0.929864	0.920338	0.989756	0.929864	86064	24616	74074	74070	88663	25027	90601	20025	74071	74068	238468	267297
ATP6V1B1	TGFB2	Y	Y	-5.29099e-07	0.002	0.001	102	19	-2.52389e-06	0.996809	0.996812	0.99826	0.99855	-6.56375e-06	0.994565	0.994572	0.996377	0.998188	0	1	1	1	1	0	1	1	1	1	-2.62642e-06	0.996739	0.996741	0.998189	0.99855	-6.56375e-06	0.994565	0.994572	0.996377	0.998188	-2.48631e-07	0.998998	0.998998	0.999548	0.99945	-5.29099e-07	0.99798	0.997981	0.999691	0.998289	0	0	0	0	0	0	0	0	0	0	0.00251222	0.987246	0.984733	0.997455	0.987246	0.00952509	0.929864	0.920338	0.989756	0.929864	86045	23412	72792	72788	85928	23823	87280	20012	72789	72786	238463	267284
CKAP4	TGFB2	Y	Y	-5.29099e-07	0.002	0.001	139	19	-4.48692e-06	0.995456	0.99546	0.996906	0.99855	-6.56375e-06	0.994565	0.994572	0.996377	0.998188	0	1	1	1	1	0	1	1	1	1	-4.48692e-06	0.995456	0.99546	0.996906	0.99855	-6.56375e-06	0.994565	0.994572	0.996377	0.998188	-1.59149e-06	0.996557	0.996558	0.997107	0.99945	-5.29099e-07	0.99798	0.997981	0.999691	0.998289	0	0	0	0	0	0	0	0	0	0	0.0125783	0.986188	0.97361	0.986188	0.987246	0.00952509	0.929864	0.920338	0.989756	0.929864	50035	22702	72039	72035	53318	23113	39588	20007	72036	72033	275886	267279
DYNC2H1	TGFB2	Y	Y	-5.29099e-07	0.002	0.001	27	19	-2.24346e-06	0.997003	0.997005	0.998453	0.99855	-6.56375e-06	0.994565	0.994572	0.996377	0.998188	0	1	1	1	1	0	1	1	1	1	-2.24346e-06	0.997003	0.997005	0.998453	0.99855	-6.56375e-06	0.994565	0.994572	0.996377	0.998188	-1.64037e-07	0.999152	0.999152	0.999702	0.99945	-5.29099e-07	0.99798	0.997981	0.999691	0.998289	0	0	0	0	0	0	0	0	0	0	0.00251222	0.987246	0.984733	0.997455	0.987246	0.00952509	0.929864	0.920338	0.989756	0.929864	93616	24612	74070	74066	96424	25023	100514	20024	74067	74064	238467	267296
ETFA	TGFB2	Y	Y	-5.29099e-07	0.002	0.001	122	19	-4.62713e-06	0.995359	0.995364	0.996809	0.99855	-6.56375e-06	0.994565	0.994572	0.996377	0.998188	0	1	1	1	1	0	1	1	1	1	-4.62713e-06	0.995359	0.995364	0.996809	0.99855	-6.56375e-06	0.994565	0.994572	0.996377	0.998188	-1.18645e-06	0.997293	0.997294	0.997843	0.99945	-5.29099e-07	0.99798	0.997981	0.999691	0.998289	0	0	0	0	0	0	0	0	0	0	0.00671487	0.987246	0.980531	0.993198	0.987246	0.00952509	0.929864	0.920338	0.989756	0.929864	48489	23056	72406	72402	51875	23467	45675	20009	72403	72400	266685	267281
FBXL12	TGFB2	Y	Y	-5.29099e-07	0.002	0.001	42	19	-3.22497e-06	0.996326	0.996329	0.997776	0.99855	-6.56375e-06	0.994565	0.994572	0.996377	0.998188	0	1	1	1	1	0	1	1	1	1	-3.22497e-06	0.996326	0.996329	0.997776	0.99855	-6.56375e-06	0.994565	0.994572	0.996377	0.998188	-4.63151e-07	0.998608	0.998608	0.999158	0.99945	-5.29099e-07	0.99798	0.997981	0.999691	0.998289	0	0	0	0	0	0	0	0	0	0	-0.000132525	0.976855	0.976988	0.98961	0.987246	0.00952509	0.929864	0.920338	0.989756	0.929864	69749	24490	73944	73940	72931	24901	68937	20021	73941	73938	1260	267293
FKBP8	TGFB2	Y	Y	-5.29099e-07	0.002	0.001	120	19	-3.64562e-06	0.996036	0.99604	0.997486	0.99855	-6.56375e-06	0.994565	0.994572	0.996377	0.998188	0	1	1	1	1	0	1	1	1	1	-3.64562e-06	0.996036	0.99604	0.997486	0.99855	-6.56375e-06	0.994565	0.994572	0.996377	0.998188	-8.38254e-07	0.997926	0.997927	0.998476	0.99945	-5.29099e-07	0.99798	0.997981	0.999691	0.998289	0	0	0	0	0	0	0	0	0	0	0.0119833	0.987246	0.975262	0.987862	0.987246	0.00952509	0.929864	0.920338	0.989756	0.929864	62444	23092	72442	72438	65719	23503	53599	20010	72439	72436	275436	267282
G3BP2	TGFB2	Y	Y	-5.29099e-07	0.002	0.001	150	19	-4.62713e-06	0.995359	0.995364	0.996809	0.99855	-6.56375e-06	0.994565	0.994572	0.996377	0.998188	0	1	1	1	1	0	1	1	1	1	-4.62713e-06	0.995359	0.995364	0.996809	0.99855	-6.56375e-06	0.994565	0.994572	0.996377	0.998188	-1.24e-06	0.997196	0.997197	0.997746	0.99945	-5.29099e-07	0.99798	0.997981	0.999691	0.998289	0	0	0	0	0	0	0	0	0	0	0.00805077	0.987246	0.979195	0.991845	0.987246	0.00952509	0.929864	0.920338	0.989756	0.929864	48482	22523	71855	71851	51873	22934	44727	20006	71852	71849	270206	267278
HAUS6	TGFB2	Y	Y	-5.29099e-07	0.002	0.001	87	19	-3.08476e-06	0.996423	0.996426	0.997873	0.99855	-6.56375e-06	0.994565	0.994572	0.996377	0.998188	0	1	1	1	1	0	1	1	1	1	-3.08476e-06	0.996423	0.996426	0.997873	0.99855	-6.56375e-06	0.994565	0.994572	0.996377	0.998188	-2.87094e-07	0.998928	0.998928	0.999478	0.99945	-5.29099e-07	0.99798	0.997981	0.999691	0.998289	0	0	0	0	0	0	0	0	0	0	0.00251222	0.987246	0.984733	0.997455	0.987246	0.00952509	0.929864	0.920338	0.989756	0.929864	72725	23699	73100	73096	75848	24110	82850	20014	73097	73094	238465	267286
HEATR3	TGFB2	Y	Y	-5.29099e-07	0.002	0.001	52	19	-4.06627e-06	0.995746	0.99575	0.997196	0.99855	-6.56375e-06	0.994565	0.994572	0.996377	0.998188	0	1	1	1	1	0	1	1	1	1	-4.06627e-06	0.995746	0.99575	0.997196	0.99855	-6.56375e-06	0.994565	0.994572	0.996377	0.998188	-6.34436e-07	0.998297	0.998297	0.998847	0.99945	-5.29099e-07	0.99798	0.997981	0.999691	0.998289	0	0	0	0	0	0	0	0	0	0	0.00537138	0.987246	0.981874	0.994559	0.987246	0.00952509	0.929864	0.920338	0.989756	0.929864	55644	24370	73810	73806	59063	24781	60626	20019	73807	73804	261656	267291
LETMD1	TGFB2	Y	Y	-5.29099e-07	0.002	0.001	29	19	-2.52389e-06	0.996809	0.996812	0.99826	0.99855	-6.56375e-06	0.994565	0.994572	0.996377	0.998188	0	1	1	1	1	0	1	1	1	1	-2.52389e-06	0.996809	0.996812	0.99826	0.99855	-6.56375e-06	0.994565	0.994572	0.996377	0.998188	-2.03828e-07	0.999079	0.99908	0.999629	0.99945	-5.29099e-07	0.99798	0.997981	0.999691	0.998289	0	0	0	0	0	0	0	0	0	0	0.00251222	0.987246	0.984733	0.997455	0.987246	0.00952509	0.929864	0.920338	0.989756	0.929864	86063	24598	74056	74052	88662	25009	93568	20023	74053	74050	238466	267295
MTHFD1L	TGFB2	Y	Y	-5.29099e-07	0.002	0.001	53	19	-3.50541e-06	0.996133	0.996136	0.997583	0.99855	-6.56375e-06	0.994565	0.994572	0.996377	0.998188	0	1	1	1	1	0	1	1	1	1	-3.50541e-06	0.996133	0.996136	0.997583	0.99855	-6.56375e-06	0.994565	0.994572	0.996377	0.998188	-5.06237e-07	0.99853	0.99853	0.99908	0.99945	-5.29099e-07	0.99798	0.997981	0.999691	0.998289	0	0	0	0	0	0	0	0	0	0	0.00537138	0.987246	0.981874	0.994559	0.987246	0.00952509	0.929864	0.920338	0.989756	0.929864	64752	24337	73774	73770	67986	24748	66505	20018	73771	73768	261655	267290
NDUFS8	TGFB2	Y	Y	-5.29099e-07	0.002	0.001	92	19	-2.94454e-06	0.996519	0.996522	0.99797	0.99855	-6.56375e-06	0.994565	0.994572	0.996377	0.998188	0	1	1	1	1	0	1	1	1	1	-2.99644e-06	0.996484	0.996487	0.997934	0.99855	-6.56375e-06	0.994565	0.994572	0.996377	0.998188	-2.65432e-07	0.998967	0.998968	0.999517	0.99945	-5.29099e-07	0.99798	0.997981	0.999691	0.998289	0	0	0	0	0	0	0	0	0	0	0.00251222	0.987246	0.984733	0.997455	0.987246	0.00952509	0.929864	0.920338	0.989756	0.929864	75747	23617	73008	73004	77784	24028	85248	20013	73005	73002	238464	267285
PMPCB	TGFB2	Y	Y	-5.29099e-07	0.002	0.001	101	19	-3.78584e-06	0.995939	0.995943	0.99739	0.99855	-6.56375e-06	0.994565	0.994572	0.996377	0.998188	0	1	1	1	1	0	1	1	1	1	-3.8781e-06	0.995876	0.99588	0.997326	0.99855	-6.56375e-06	0.994565	0.994572	0.996377	0.998188	-5.37971e-07	0.998472	0.998472	0.999022	0.99945	-5.29099e-07	0.99798	0.997981	0.999691	0.998289	0	0	0	0	0	0	0	0	0	0	0.00469136	0.987246	0.982554	0.995248	0.987246	0.00952509	0.929864	0.920338	0.989756	0.929864	60048	23384	72762	72758	62005	23795	64842	20011	72759	72756	257106	267283
SRPRA	TGFB2	Y	Y	-5.29099e-07	0.002	0.001	63	19	-3.78584e-06	0.995939	0.995943	0.99739	0.99855	-6.56375e-06	0.994565	0.994572	0.996377	0.998188	0	1	1	1	1	0	1	1	1	1	-3.78584e-06	0.995939	0.995943	0.99739	0.99855	-6.56375e-06	0.994565	0.994572	0.996377	0.998188	-5.988e-07	0.998361	0.998362	0.998911	0.99945	-5.29099e-07	0.99798	0.997981	0.999691	0.998289	0	0	0	0	0	0	0	0	0	0	0.00537138	0.987246	0.981874	0.994559	0.987246	0.00952509	0.929864	0.920338	0.989756	0.929864	60054	24146	73572	73568	63197	24557	62136	20017	73569	73566	261654	267289
SSBP1	TGFB2	Y	Y	-5.29099e-07	0.002	0.001	130	19	-4.20649e-06	0.995649	0.995653	0.997099	0.99855	-6.56375e-06	0.994565	0.994572	0.996377	0.998188	0	1	1	1	1	0	1	1	1	1	-4.20649e-06	0.995649	0.995653	0.997099	0.99855	-6.56375e-06	0.994565	0.994572	0.996377	0.998188	-7.96577e-07	0.998002	0.998003	0.998552	0.99945	-5.29099e-07	0.99798	0.997981	0.999691	0.998289	0	0	0	0	0	0	0	0	0	0	0.00671487	0.987246	0.980531	0.993198	0.987246	0.00952509	0.929864	0.920338	0.989756	0.929864	53722	22874	72216	72212	56920	23285	54791	20008	72213	72210	266684	267280
TARS2	TGFB2	Y	Y	-5.29099e-07	0.002	0.001	31	19	-3.36519e-06	0.996229	0.996233	0.99768	0.99855	-6.56375e-06	0.994565	0.994572	0.996377	0.998188	0	1	1	1	1	0	1	1	1	1	-3.36519e-06	0.996229	0.996233	0.99768	0.99855	-6.56375e-06	0.994565	0.994572	0.996377	0.998188	-3.09484e-07	0.998887	0.998888	0.999437	0.99945	-5.29099e-07	0.99798	0.997981	0.999691	0.998289	0	0	0	0	0	0	0	0	0	0	0.00346324	0.987246	0.983782	0.996492	0.987246	0.00952509	0.929864	0.920338	0.989756	0.929864	67181	24574	74032	74028	70366	24985	80576	20022	74029	74026	247959	267294
TGFB2	TMEM214	Y	Y	-5.29099e-07	0.001	0.002	19	50	-2.94454e-06	0.996519	0.996522	0.99855	0.99797	-6.56375e-06	0.994565	0.994572	0.998188	0.996377	0	1	1	1	1	0	1	1	1	1	-2.94454e-06	0.996519	0.996522	0.99855	0.99797	-6.56375e-06	0.994565	0.994572	0.998188	0.996377	-3.12328e-07	0.998882	0.998882	0.99945	0.999432	-5.29099e-07	0.99798	0.997981	0.998289	0.999691	0	0	0	0	0	0	0	0	0	0	0.00494645	0.987246	0.982299	0.987246	0.99499	0.00952509	0.929864	0.920338	0.929864	0.989756	75751	24380	73820	73816	78715	24791	80304	20020	73817	73814	258718	267292
TGFB2	XPOT	Y	Y	-5.29099e-07	0.001	0.002	19	81	-3.92605e-06	0.995843	0.995847	0.99855	0.997293	-6.56375e-06	0.994565	0.994572	0.998188	0.996377	0	1	1	1	1	0	1	1	1	1	-3.92605e-06	0.995843	0.995847	0.99855	0.997293	-6.56375e-06	0.994565	0.994572	0.998188	0.996377	-7.31751e-07	0.99812	0.99812	0.99945	0.99867	-5.29099e-07	0.99798	0.997981	0.998289	0.999691	0	0	0	0	0	0	0	0	0	0	0.00671487	0.987246	0.980531	0.987246	0.993198	0.00952509	0.929864	0.920338	0.929864	0.989756	57399	23785	73192	73188	60943	24196	56838	20015	73189	73186	266686	267287
ARFIP1	ELOB	Y	Y	-5.2888e-07	0.002	0.003	65	132	-7.30994e-06	0.994489	0.994496	0.997776	0.996713	-1.31275e-05	0.992754	0.992767	0.996377	0.996377	0	1	1	1	1	0	1	1	1	1	-7.34028e-06	0.994475	0.994483	0.997776	0.996699	-1.31275e-05	0.992754	0.992767	0.996377	0.996377	-1.87856e-06	0.99658	0.996582	0.999313	0.997267	-5.2888e-07	0.998185	0.998186	0.99855	0.999635	0	0	0	0	0	0	0	0	0	0	0.00448089	0.974411	0.96993	0.995401	0.974411	0.00989271	0.965751	0.955858	0.965751	0.989756	25681	15867	53799	53795	29358	16482	36348	20026	53796	53793	254447	269331
STX4	TGOLN2	Y	Y	-5.27623e-07	0.013	0.001	78	472	-8.78688e-06	0.993522	0.993531	0.995456	0.998066	-3.61006e-05	0.978261	0.978297	0.980072	0.998188	0	1	1	1	1	0	1	1	1	1	-1.06678e-05	0.992549	0.99256	0.994483	0.998066	-3.61006e-05	0.978261	0.978297	0.980072	0.998188	-2.17679e-05	0.971327	0.971349	0.972108	0.99922	-5.27623e-07	0.990061	0.990062	0.990115	0.999947	0	0	0	0	0	0	0	0	0	0	0.0094431	0.937278	0.927835	0.938986	0.988125	0.00203215	0.928615	0.926583	0.928615	0.997812	18873	8287	30078	30075	17349	8823	7086	20027	30075	30072	272329	259918
INTS1	ORC4	Y	Y	-5.26928e-07	0.001	0.001	70	57	-6.81451e-06	0.994779	0.994786	0.99739	0.99739	-3.28187e-06	0.996377	0.99638	0.998188	0.998188	0	1	1	1	1	0	1	1	1	1	-6.95712e-06	0.994724	0.994731	0.997335	0.99739	-3.28187e-06	0.996377	0.99638	0.998188	0.998188	-2.38245e-06	0.996475	0.996477	0.999089	0.997386	-5.26928e-07	0.99848	0.998481	0.999015	0.999465	0	0	0	0	0	0	0	0	0	0	0.00474186	0.973381	0.968639	0.995128	0.973381	0.0210567	0.959632	0.938576	0.959632	0.978058	28627	26162	98646	98642	31579	26809	31897	20028	98643	98640	257387	270928
INTS2	ORC4	Y	Y	-5.26928e-07	0.001	0.001	45	57	-3.78584e-06	0.995939	0.995943	0.99855	0.99739	-3.28187e-06	0.996377	0.99638	0.998188	0.998188	0	1	1	1	1	0	1	1	1	1	-3.84554e-06	0.995916	0.99592	0.998527	0.99739	-3.28187e-06	0.996377	0.99638	0.998188	0.998188	-7.30583e-07	0.997107	0.997107	0.99972	0.997386	-5.26928e-07	0.99848	0.998481	0.999015	0.999465	0	0	0	0	0	0	0	0	0	0	0.00227325	0.973381	0.971108	0.997665	0.973381	0.0210567	0.959632	0.938576	0.959632	0.978058	60091	26613	102460	102456	62478	27260	56885	20029	102457	102454	230237	270929
LOX	ORC4	Y	Y	-5.26928e-07	0.001	0.001	40	57	-5.80495e-06	0.995166	0.995172	0.997776	0.99739	-3.28187e-06	0.996377	0.99638	0.998188	0.998188	0	1	1	1	1	0	1	1	1	1	-5.80495e-06	0.995166	0.995172	0.997776	0.99739	-3.28187e-06	0.996377	0.99638	0.998188	0.998188	-2.45267e-06	0.996448	0.99645	0.999062	0.997386	-5.26928e-07	0.99848	0.998481	0.999015	0.999465	0	0	0	0	0	0	0	0	0	0	0.00662057	0.973381	0.966761	0.993198	0.973381	0.0210567	0.959632	0.938576	0.959632	0.978058	36306	26739	103504	103500	39764	27386	31385	20031	103501	103498	266018	270931
ORC4	TUT1	Y	Y	-5.26928e-07	0.001	0.001	57	39	-6.56212e-06	0.994876	0.994882	0.99739	0.997486	-3.28187e-06	0.996377	0.99638	0.998188	0.998188	0	1	1	1	1	0	1	1	1	1	-6.56212e-06	0.994876	0.994882	0.99739	0.997486	-3.28187e-06	0.996377	0.99638	0.998188	0.998188	-2.26414e-06	0.99652	0.996522	0.997386	0.999134	-5.26928e-07	0.99848	0.998481	0.999465	0.999015	0	0	0	0	0	0	0	0	0	0	0.00437363	0.973381	0.969008	0.973381	0.995507	0.0210567	0.959632	0.938576	0.978058	0.959632	30392	26734	103458	103454	34026	27381	32794	20030	103455	103452	253324	270930
FAM98A	G3BP1	Y	Y	-5.26494e-07	0.003	0.004	113	467	-7.17907e-06	0.994586	0.994593	0.99768	0.996906	-1.96912e-05	0.990942	0.990962	0.996377	0.994565	0	1	1	1	1	0	1	1	1	1	3.55948e-06	0.994473	0.99447	0.99768	0.996783	-1.96912e-05	0.990942	0.990962	0.996377	0.994565	-1.25629e-06	0.992509	0.992511	0.998972	0.993532	-5.26494e-07	0.998207	0.998208	0.99963	0.998577	0	0	0	0	0	0	0	0	0	0	0.00458961	0.980776	0.976186	0.99532	0.980776	0.00980266	0.95696	0.947157	0.989756	0.95696	26446	11587	46851	46847	273443	12330	44443	20036	46848	46845	256550	268124
G3BP1	HYOU1	Y	Y	-5.26494e-07	0.004	0.003	467	114	-8.97384e-06	0.994006	0.994015	0.996906	0.997099	-1.96912e-05	0.990942	0.990962	0.994565	0.996377	0	1	1	1	1	0	1	1	1	1	-9.33171e-06	0.993882	0.993892	0.996783	0.997099	-1.96912e-05	0.990942	0.990962	0.994565	0.996377	-1.53252e-05	0.991163	0.991178	0.993532	0.997631	-5.26494e-07	0.998207	0.998208	0.998577	0.99963	0	0	0	0	0	0	0	0	0	0	0.0187206	0.973797	0.955077	0.980776	0.973797	0.00980266	0.95696	0.947157	0.95696	0.989756	18169	11586	46850	46846	20936	12329	9405	20035	46847	46844	278270	268123
G3BP1	MDH1	Y	Y	-5.26494e-07	0.004	0.003	467	57	-7.77733e-06	0.994392	0.9944	0.996906	0.997486	-1.96912e-05	0.990942	0.990962	0.994565	0.996377	0	1	1	1	1	0	1	1	1	1	-8.08748e-06	0.994269	0.994277	0.996783	0.997486	-1.96912e-05	0.990942	0.990962	0.994565	0.996377	-6.24719e-06	0.992566	0.992572	0.993532	0.999034	-5.26494e-07	0.998207	0.998208	0.998577	0.99963	0	0	0	0	0	0	0	0	0	0	0.00421397	0.980776	0.976562	0.980776	0.995703	0.00980266	0.95696	0.947157	0.95696	0.989756	23339	11593	46866	46862	25668	12336	17786	20037	46863	46860	252380	268128
G3BP1	PABPC4	Y	Y	-5.26494e-07	0.004	0.003	467	198	-9.87122e-06	0.993716	0.993725	0.996906	0.996809	-1.96912e-05	0.990942	0.990962	0.994565	0.996377	0	1	1	1	1	0	1	1	1	1	-2.02397e-06	0.9936	0.993602	0.996783	0.996809	-1.96912e-05	0.990942	0.990962	0.994565	0.996377	-1.18761e-05	0.990104	0.990116	0.993532	0.996561	-5.26494e-07	0.998207	0.998208	0.998577	0.99963	0	0	0	0	0	0	0	0	0	0	0.00248989	0.976413	0.973923	0.980776	0.993013	0.00980266	0.95696	0.947157	0.95696	0.989756	15467	11578	46838	46834	103753	12321	11445	20033	46835	46832	237997	268118
G3BP1	RPL36	Y	Y	-5.26494e-07	0.004	0.003	467	195	-8.97384e-06	0.994006	0.994015	0.996906	0.997099	-1.96912e-05	0.990942	0.990962	0.994565	0.996377	0	1	1	1	1	0	1	1	1	1	-9.33171e-06	0.993882	0.993892	0.996783	0.997099	-1.96912e-05	0.990942	0.990962	0.994565	0.996377	-1.21552e-05	0.991653	0.991665	0.993532	0.998121	-5.26494e-07	0.998207	0.998208	0.998577	0.99963	0	0	0	0	0	0	0	0	0	0	0.00420116	0.979409	0.975208	0.980776	0.994323	0.00980266	0.95696	0.947157	0.95696	0.989756	18168	11579	46839	46835	20935	12322	11202	20034	46836	46833	252327	268119
G3BP1	UPF1	Y	Y	-5.26494e-07	0.004	0.003	467	288	-9.27297e-06	0.993909	0.993918	0.996906	0.997003	-1.96912e-05	0.990942	0.990962	0.994565	0.996377	0	1	1	1	1	0	1	1	1	1	-3.78231e-06	0.993791	0.993795	0.996783	0.997003	-1.96912e-05	0.990942	0.990962	0.994565	0.996377	-1.45536e-05	0.990454	0.990468	0.993532	0.996916	-5.26494e-07	0.998207	0.998208	0.998577	0.99963	0	0	0	0	0	0	0	0	0	0	0.00386938	0.977301	0.973432	0.980776	0.992512	0.00980266	0.95696	0.947157	0.95696	0.989756	17143	11577	46835	46831	63351	12320	9762	20032	46832	46829	250641	268117
ERBB2	FANCI	Y	Y	-5.26413e-07	0.011	0.001	353	92	-1.21708e-05	0.992942	0.992954	0.995939	0.997003	-2.95369e-05	0.981884	0.981914	0.983696	0.998188	0	1	1	1	1	0	1	1	1	1	-1.47827e-05	0.992071	0.992085	0.995068	0.997003	-2.95369e-05	0.981884	0.981914	0.983696	0.998188	-1.64411e-05	0.989027	0.989043	0.990817	0.99821	-5.26413e-07	0.990977	0.990978	0.991036	0.999941	0	0	0	0	0	0	0	0	0	0	0.00695651	0.968942	0.961985	0.968942	0.992821	0.00221679	0.920678	0.918461	0.920678	0.997592	11244	9247	32893	32890	11759	9890	8908	20038	32890	32887	267713	260708
ERBB2	INTS12	Y	Y	-5.26413e-07	0.011	0.001	353	42	-8.63732e-06	0.993812	0.993821	0.995939	0.997873	-2.95369e-05	0.981884	0.981914	0.983696	0.998188	0	1	1	1	1	0	1	1	1	1	-1.0491e-05	0.992941	0.992951	0.995068	0.997873	-2.95369e-05	0.981884	0.981914	0.983696	0.998188	-4.18375e-06	0.990361	0.990366	0.990817	0.999544	-5.26413e-07	0.990977	0.990978	0.991036	0.999941	0	0	0	0	0	0	0	0	0	0	0.00176204	0.968942	0.967179	0.968942	0.998181	0.00221679	0.920678	0.918461	0.920678	0.997592	19529	9278	32944	32941	17759	9921	22891	20039	32941	32938	213610	260709
ERBB2	POLD3	Y	Y	-5.26413e-07	0.011	0.001	353	33	-1.02077e-05	0.993426	0.993436	0.995939	0.997486	-2.95369e-05	0.981884	0.981914	0.983696	0.998188	0	1	1	1	1	0	1	1	1	1	-1.23984e-05	0.992554	0.992566	0.995068	0.997486	-2.95369e-05	0.981884	0.981914	0.983696	0.998188	-2.93633e-05	0.987619	0.987649	0.990817	0.996802	-5.26413e-07	0.990977	0.990978	0.991036	0.999941	0	0	0	0	0	0	0	0	0	0	0.028088	0.904357	0.876269	0.968942	0.904357	0.00221679	0.920678	0.918461	0.920678	0.997592	14725	9288	32960	32957	14437	9931	5605	20040	32957	32954	279557	260710
ERBB2	SPTLC2	Y	Y	-5.26029e-07	0.011	0.001	353	24	-3.14084e-06	0.995166	0.995169	0.995939	0.999227	-2.95369e-05	0.981884	0.981914	0.983696	0.998188	0	1	1	1	1	0	1	1	1	1	-3.8149e-06	0.994294	0.994298	0.995068	0.999227	-2.95369e-05	0.981884	0.981914	0.983696	0.998188	-9.54421e-07	0.990713	0.990714	0.990817	0.999896	-5.26029e-07	0.990977	0.990978	0.991036	0.999941	0	0	0	0	0	0	0	0	0	0	0.00109556	0.968942	0.967846	0.968942	0.998869	0.00221517	0.920678	0.918463	0.920678	0.997594	71375	9300	32979	32975	62778	9943	50471	20041	32976	32973	165023	260707
ACAT1	MCM3AP	Y	Y	-5.25477e-07	0.005	0.002	96	39	-1.04321e-05	0.993522	0.993533	0.996519	0.997003	-1.31275e-05	0.990942	0.990955	0.992754	0.998188	0	1	1	1	1	0	1	1	1	1	-1.04321e-05	0.993522	0.993533	0.996519	0.997003	-1.31275e-05	0.990942	0.990955	0.992754	0.998188	-1.38818e-05	0.99186	0.991874	0.994292	0.997568	-5.25477e-07	0.99531	0.995311	0.995425	0.999885	0	0	0	0	0	0	0	0	0	0	0.0180823	0.973344	0.955262	0.981422	0.973344	0.00421626	0.895334	0.891118	0.895334	0.995291	14244	14525	47945	47941	17898	15140	10094	20042	47942	47939	278140	264776
ITCH	MCM3AP	Y	Y	-5.25028e-07	0.006	0.002	204	39	-1.01423e-05	0.993619	0.993629	0.996616	0.997003	-9.84562e-06	0.992754	0.992763	0.994565	0.998188	0	1	1	1	1	0	1	1	1	1	-1.11386e-05	0.993286	0.993298	0.996284	0.997003	-9.84562e-06	0.992754	0.992763	0.994565	0.998188	-9.61804e-06	0.993613	0.993623	0.996045	0.997568	-5.25028e-07	0.995314	0.995315	0.995429	0.999885	0	0	0	0	0	0	0	0	0	0	0.0163257	0.973344	0.957019	0.983227	0.973344	0.00395647	0.840166	0.83621	0.840166	0.995291	14947	17334	43258	43254	16443	17924	13306	20043	43255	43252	277780	264754
MCM3AP	TAF4	Y	Y	-5.24969e-07	0.002	0.006	39	64	-1.01423e-05	0.993619	0.993629	0.997003	0.996616	-1.31275e-05	0.990942	0.990955	0.998188	0.992754	0	1	1	1	1	0	1	1	1	1	-1.01423e-05	0.993619	0.993629	0.997003	0.996616	-1.31275e-05	0.990942	0.990955	0.998188	0.992754	-9.96646e-06	0.99347	0.99348	0.997568	0.995902	-5.24969e-07	0.995315	0.995315	0.999885	0.995429	0	0	0	0	0	0	0	0	0	0	-0.000936834	0.938199	0.939135	0.973344	0.964854	0.00414635	0.880489	0.876343	0.995291	0.880489	14949	14255	43466	43462	18678	14870	12969	20044	43463	43460	208	264770
CDK5RAP3	MAPK8	Y	N	-5.24607e-07	0.001	0.011	64	212	-4.60844e-06	0.995553	0.995557	0.997196	0.998356	-1.31275e-05	0.990942	0.990955	0.998188	0.992754	0	1	1	1	1	0	1	1	1	1	-1.21979e-05	0.99173	0.991743	0.997196	0.994531	-1.74681e-05	0.988546	0.988563	0.998188	0.990358	-2.38794e-06	0.996267	0.996269	0.998409	0.997857	-5.24607e-07	0.998551	0.998552	0.999261	0.99929	0	0	0	0	0	0	0	0	0	0	0.00978189	0.962559	0.952777	0.988554	0.963809	0.0282251	0.969703	0.941478	0.969703	0.970893	48892	14027	33100	33096	14719	14037	31857	20045	33097	33094	273094	272981
DIS3	G3BP1	Y	Y	-5.23535e-07	0.003	0.004	87	467	-7.4782e-06	0.994489	0.994497	0.997583	0.996906	-1.96912e-05	0.990942	0.990962	0.996377	0.994565	0	1	1	1	1	0	1	1	1	1	-7.77642e-06	0.994366	0.994373	0.997583	0.996783	-1.96912e-05	0.990942	0.990962	0.996377	0.994565	-6.11139e-06	0.992587	0.992593	0.999055	0.993532	-5.23535e-07	0.998209	0.99821	0.999632	0.998577	0	0	0	0	0	0	0	0	0	0	0.00359298	0.980269	0.976676	0.99582	0.980776	0.00980266	0.95696	0.947157	0.989756	0.95696	24764	11589	46856	46852	27221	12332	18035	20046	46853	46850	248994	268126
CNNM3	EPHA2	Y	Y	-5.23183e-07	0.001	0.002	36	158	-7.09494e-06	0.994586	0.994593	0.997776	0.996809	-6.56375e-06	0.994565	0.994572	0.998188	0.996377	0	1	1	1	1	0	1	1	1	1	-7.25337e-06	0.994514	0.994522	0.997776	0.996738	-6.56375e-06	0.994565	0.994572	0.998188	0.996377	-1.98914e-06	0.995903	0.995905	0.999437	0.996466	-5.23183e-07	0.998551	0.998552	0.999315	0.999236	0	0	0	0	0	0	0	0	0	0	0.00268626	0.960705	0.958019	0.997204	0.960705	-0.000812915	0.94297	0.943783	0.97193	0.971039	26964	22154	71473	71469	29793	22565	35299	20048	71470	71467	242025	358
EPHA2	TIMM8B	Y	Y	-5.23183e-07	0.002	0.001	158	38	-4.93561e-06	0.995262	0.995267	0.996809	0.998453	-6.56375e-06	0.994565	0.994572	0.996377	0.998188	0	1	1	1	1	0	1	1	1	1	-5.04582e-06	0.995191	0.995196	0.996738	0.998453	-6.56375e-06	0.994565	0.994572	0.996377	0.998188	-2.21453e-06	0.99584	0.995842	0.996466	0.999373	-5.23183e-07	0.998551	0.998552	0.999236	0.999315	0	0	0	0	0	0	0	0	0	0	0.013038	0.960705	0.947668	0.960705	0.986429	-0.000812915	0.94297	0.943783	0.971039	0.97193	44680	22133	71452	71448	47214	22544	33223	20047	71449	71446	276337	357
MAP7D1	RBM28	Y	Y	-5.2317e-07	0.004	0.004	122	107	-1.04321e-05	0.993522	0.993533	0.996519	0.997003	-1.96912e-05	0.990942	0.990962	0.994565	0.996377	0	1	1	1	1	0	1	1	1	1	-1.05081e-05	0.993497	0.993507	0.996494	0.997003	-1.96912e-05	0.990942	0.990962	0.994565	0.996377	-8.31066e-06	0.993888	0.993896	0.99593	0.997958	-5.2317e-07	0.99835	0.99835	0.998778	0.999572	0	0	0	0	0	0	0	0	0	0	0.00469786	0.972144	0.967446	0.972144	0.995168	0.00992369	0.968776	0.958852	0.968776	0.989756	14223	11512	43275	43271	17670	12255	14650	20049	43272	43269	257152	269784
ATP6V1A	G3BP1	Y	Y	-5.22406e-07	0.003	0.004	169	467	-8.67471e-06	0.994102	0.994111	0.997196	0.996906	-1.96912e-05	0.990942	0.990962	0.996377	0.994565	0	1	1	1	1	0	1	1	1	1	-9.02065e-06	0.993979	0.993988	0.997196	0.996783	-1.96912e-05	0.990942	0.990962	0.996377	0.994565	-8.46424e-06	0.992223	0.992232	0.998691	0.993532	-5.22406e-07	0.99821	0.998211	0.999633	0.998577	0	0	0	0	0	0	0	0	0	0	0.00308631	0.979333	0.976247	0.995382	0.980776	0.00980266	0.95696	0.947157	0.989756	0.95696	19157	11580	46841	46837	21837	12323	14457	20050	46838	46835	245101	268120
G3BP1	PSMD8	Y	Y	-5.22406e-07	0.004	0.003	467	110	-8.07645e-06	0.994296	0.994304	0.996906	0.99739	-1.96912e-05	0.990942	0.990962	0.994565	0.996377	0	1	1	1	1	0	1	1	1	1	-8.39854e-06	0.994172	0.994181	0.996783	0.99739	-1.96912e-05	0.990942	0.990962	0.994565	0.996377	-1.12469e-05	0.991793	0.991804	0.993532	0.998261	-5.22406e-07	0.99821	0.998211	0.998577	0.999633	0	0	0	0	0	0	0	0	0	0	0.00563235	0.980302	0.97467	0.980776	0.993775	0.00980266	0.95696	0.947157	0.95696	0.989756	21790	11588	46852	46848	24267	12331	11914	20051	46849	46846	263032	268125
AP3B1	G3BP1	Y	Y	-5.22261e-07	0.003	0.004	84	467	-7.4782e-06	0.994489	0.994497	0.997583	0.996906	-1.96912e-05	0.990942	0.990962	0.996377	0.994565	0	1	1	1	1	0	1	1	1	1	-7.77642e-06	0.994366	0.994373	0.997583	0.996783	-1.96912e-05	0.990942	0.990962	0.996377	0.994565	-6.61379e-06	0.992509	0.992516	0.998977	0.993532	-5.22261e-07	0.99821	0.998211	0.999633	0.998577	0	0	0	0	0	0	0	0	0	0	0.00183811	0.979025	0.977187	0.996341	0.980776	0.00980266	0.95696	0.947157	0.989756	0.95696	24765	11590	46857	46853	27222	12333	17171	20052	46854	46851	216189	268127
ORC4	SLC33A1	Y	Y	-5.22231e-07	0.001	0.003	57	64	-6.05734e-06	0.995069	0.995075	0.99739	0.99768	-9.84562e-06	0.992754	0.992763	0.998188	0.994565	0	1	1	1	1	0	1	1	1	1	-6.05734e-06	0.995069	0.995075	0.99739	0.99768	-9.84562e-06	0.992754	0.992763	0.998188	0.994565	-2.40134e-06	0.996467	0.99647	0.997386	0.999081	-5.22231e-07	0.998489	0.99849	0.999465	0.999024	0	0	0	0	0	0	0	0	0	0	0.00605252	0.973381	0.967329	0.973381	0.993782	0.0213428	0.972673	0.951331	0.978058	0.972673	34045	19070	67125	67121	37777	19660	31742	20053	67122	67119	263930	271007
TGFB1	VSIR	Y	Y	-5.20488e-07	0.005	0.001	266	2	-3.80453e-06	0.995359	0.995363	0.996423	0.998936	-1.31275e-05	0.990942	0.990955	0.992754	0.998188	0	1	1	1	1	0	1	1	1	1	-4.01433e-06	0.995162	0.995166	0.996225	0.998936	-1.31275e-05	0.990942	0.990955	0.992754	0.998188	-2.13865e-06	0.994375	0.994377	0.994785	0.99959	-5.20488e-07	0.99246	0.992461	0.99253	0.99993	0	0	0	0	0	0	0	0	0	0	0.00136316	0.982194	0.980831	0.987099	0.99365	0.00219797	0.769408	0.76721	0.769408	0.997143	59776	14833	49740	49736	60117	15448	33868	20054	49737	49734	199145	260632
ACADM	RAB1A	Y	Y	-5.19775e-07	0.002	0.003	71	179	-7.0482e-06	0.994682	0.994689	0.997486	0.997196	-1.96912e-05	0.990942	0.990962	0.996377	0.994565	0	1	1	1	1	0	1	1	1	1	-7.31176e-06	0.994578	0.994585	0.997486	0.997091	-1.96912e-05	0.990942	0.990962	0.996377	0.994565	-1.69349e-06	0.997238	0.997239	0.999082	0.998156	-5.19775e-07	0.99801	0.998011	0.999691	0.99832	0	0	0	0	0	0	0	0	0	0	0.000676077	0.990989	0.990312	0.995453	0.994835	0.00966766	0.943781	0.934113	0.989756	0.943781	27433	12530	53513	53509	29500	13273	38347	20065	53510	53507	134998	267700
ALDH5A1	RAB1A	Y	Y	-5.19775e-07	0.002	0.003	28	179	-4.87952e-06	0.995456	0.995461	0.99826	0.997196	-1.96912e-05	0.990942	0.990962	0.996377	0.994565	0	1	1	1	1	0	1	1	1	1	-5.06199e-06	0.995351	0.995356	0.99826	0.997091	-1.96912e-05	0.990942	0.990962	0.996377	0.994565	-7.50126e-07	0.997749	0.99775	0.999593	0.998156	-5.19775e-07	0.99801	0.998011	0.999691	0.99832	0	0	0	0	0	0	0	0	0	0	0.000686415	0.99299	0.992304	0.997455	0.994835	0.00966766	0.943781	0.934113	0.989756	0.943781	45628	12613	53743	53739	46909	13356	56241	20074	53740	53737	135712	267709
ATP6V1B1	RAB1A	Y	Y	-5.19775e-07	0.002	0.003	102	179	-4.87952e-06	0.995456	0.995461	0.99826	0.997196	-1.96912e-05	0.990942	0.990962	0.996377	0.994565	0	1	1	1	1	0	1	1	1	1	-5.26763e-06	0.99528	0.995286	0.998189	0.997091	-1.96912e-05	0.990942	0.990962	0.996377	0.994565	-8.3349e-07	0.997704	0.997705	0.999548	0.998156	-5.19775e-07	0.99801	0.998011	0.999691	0.99832	0	0	0	0	0	0	0	0	0	0	0.000686415	0.99299	0.992304	0.997455	0.994835	0.00966766	0.943781	0.934113	0.989756	0.943781	45625	12480	53390	53386	44691	13223	53741	20061	53387	53384	135707	267696
CKAP4	RAB1A	Y	Y	-5.19775e-07	0.002	0.003	139	179	-8.67471e-06	0.994102	0.994111	0.996906	0.997196	-1.96912e-05	0.990942	0.990962	0.996377	0.994565	0	1	1	1	1	0	1	1	1	1	-8.99909e-06	0.993997	0.994006	0.996906	0.997091	-1.96912e-05	0.990942	0.990962	0.996377	0.994565	-5.33519e-06	0.995263	0.995268	0.997107	0.998156	-5.19775e-07	0.99801	0.998011	0.999691	0.99832	0	0	0	0	0	0	0	0	0	0	0.00509321	0.986188	0.981095	0.986188	0.994835	0.00966766	0.943781	0.934113	0.989756	0.943781	19169	12432	53270	53266	21904	13175	19691	20056	53267	53264	259577	267691
DYNC2H1	RAB1A	Y	Y	-5.19775e-07	0.002	0.003	27	179	-4.33735e-06	0.995649	0.995654	0.998453	0.997196	-1.96912e-05	0.990942	0.990962	0.996377	0.994565	0	1	1	1	1	0	1	1	1	1	-4.49955e-06	0.995544	0.995549	0.998453	0.997091	-1.96912e-05	0.990942	0.990962	0.996377	0.994565	-5.49905e-07	0.997858	0.997858	0.999702	0.998156	-5.19775e-07	0.99801	0.998011	0.999691	0.99832	0	0	0	0	0	0	0	0	0	0	0.000686415	0.99299	0.992304	0.997455	0.994835	0.00966766	0.943781	0.934113	0.989756	0.943781	51722	12609	53736	53732	53178	13352	64293	20073	53733	53730	135711	267708
ETFA	RAB1A	Y	Y	-5.19775e-07	0.002	0.003	122	179	-8.94579e-06	0.994006	0.994015	0.996809	0.997196	-1.96912e-05	0.990942	0.990962	0.996377	0.994565	0	1	1	1	1	0	1	1	1	1	-9.28031e-06	0.993901	0.99391	0.996809	0.997091	-1.96912e-05	0.990942	0.990962	0.996377	0.994565	-3.97736e-06	0.995999	0.996003	0.997843	0.998156	-5.19775e-07	0.99801	0.998011	0.999691	0.99832	0	0	0	0	0	0	0	0	0	0	0.00277118	0.99084	0.988069	0.993198	0.994835	0.00966766	0.943781	0.934113	0.989756	0.943781	18267	12449	53319	53315	21014	13192	23657	20058	53316	53313	242847	267693
FBXL12	RAB1A	Y	Y	-5.19775e-07	0.002	0.003	42	179	-6.23495e-06	0.994972	0.994979	0.997776	0.997196	-1.96912e-05	0.990942	0.990962	0.996377	0.994565	0	1	1	1	1	0	1	1	1	1	-6.4681e-06	0.994868	0.994874	0.997776	0.997091	-1.96912e-05	0.990942	0.990962	0.996377	0.994565	-1.55263e-06	0.997314	0.997316	0.999158	0.998156	-5.19775e-07	0.99801	0.998011	0.999691	0.99832	0	0	0	0	0	0	0	0	0	0	0.00511088	0.98961	0.984499	0.98961	0.994835	0.00966766	0.943781	0.934113	0.989756	0.943781	32773	12581	53662	53658	34657	13324	40076	20070	53659	53656	259775	267705
FKBP8	RAB1A	Y	Y	-5.19775e-07	0.002	0.003	120	179	-7.0482e-06	0.994682	0.994689	0.997486	0.997196	-1.96912e-05	0.990942	0.990962	0.996377	0.994565	0	1	1	1	1	0	1	1	1	1	-7.31176e-06	0.994578	0.994585	0.997486	0.997091	-1.96912e-05	0.990942	0.990962	0.996377	0.994565	-2.81009e-06	0.996632	0.996635	0.998476	0.998156	-5.19775e-07	0.99801	0.998011	0.999691	0.99832	0	0	0	0	0	0	0	0	0	0	0.00510186	0.987862	0.98276	0.987862	0.994835	0.00966766	0.943781	0.934113	0.989756	0.943781	27431	12452	53325	53321	29499	13195	29040	20059	53322	53319	259674	267694
G3BP2	RAB1A	Y	Y	-5.19775e-07	0.002	0.003	150	179	-8.94579e-06	0.994006	0.994015	0.996809	0.997196	-1.96912e-05	0.990942	0.990962	0.996377	0.994565	0	1	1	1	1	0	1	1	1	1	-9.28031e-06	0.993901	0.99391	0.996809	0.997091	-1.96912e-05	0.990942	0.990962	0.996377	0.994565	-4.15689e-06	0.995902	0.995906	0.997746	0.998156	-5.19775e-07	0.99801	0.998011	0.999691	0.99832	0	0	0	0	0	0	0	0	0	0	0.00507458	0.991797	0.986723	0.991845	0.994835	0.00966766	0.943781	0.934113	0.989756	0.943781	18263	12426	53246	53242	21013	13169	22972	20055	53243	53240	259444	267690
HAUS6	RAB1A	Y	Y	-5.19775e-07	0.002	0.003	87	179	-5.96386e-06	0.995069	0.995075	0.997873	0.997196	-1.96912e-05	0.990942	0.990962	0.996377	0.994565	0	1	1	1	1	0	1	1	1	1	-6.18688e-06	0.994964	0.99497	0.997873	0.997091	-1.96912e-05	0.990942	0.990962	0.996377	0.994565	-9.62432e-07	0.997634	0.997635	0.999478	0.998156	-5.19775e-07	0.99801	0.998011	0.999691	0.99832	0	0	0	0	0	0	0	0	0	0	0.000686415	0.99299	0.992304	0.997455	0.994835	0.00966766	0.943781	0.934113	0.989756	0.943781	35050	12502	53437	53433	36815	13245	50265	20063	53434	53431	135709	267698
HEATR3	RAB1A	Y	Y	-5.19775e-07	0.002	0.003	52	179	-7.86146e-06	0.994392	0.9944	0.997196	0.997196	-1.96912e-05	0.990942	0.990962	0.996377	0.994565	0	1	1	1	1	0	1	1	1	1	-8.15543e-06	0.994287	0.994296	0.997196	0.997091	-1.96912e-05	0.990942	0.990962	0.996377	0.994565	-2.12683e-06	0.997003	0.997005	0.998847	0.998156	-5.19775e-07	0.99801	0.998011	0.999691	0.99832	0	0	0	0	0	0	0	0	0	0	0.00156573	0.990989	0.989423	0.994559	0.994835	0.00966766	0.943781	0.934113	0.989756	0.943781	22684	12555	53598	53594	25241	13298	33981	20068	53595	53592	207459	267703
LETMD1	RAB1A	Y	Y	-5.19775e-07	0.002	0.003	29	179	-4.87952e-06	0.995456	0.995461	0.99826	0.997196	-1.96912e-05	0.990942	0.990962	0.996377	0.994565	0	1	1	1	1	0	1	1	1	1	-5.06199e-06	0.995351	0.995356	0.99826	0.997091	-1.96912e-05	0.990942	0.990962	0.996377	0.994565	-6.83296e-07	0.997785	0.997786	0.999629	0.998156	-5.19775e-07	0.99801	0.998011	0.999691	0.99832	0	0	0	0	0	0	0	0	0	0	0.000686415	0.99299	0.992304	0.997455	0.994835	0.00966766	0.943781	0.934113	0.989756	0.943781	45627	12605	53722	53718	46908	13348	58619	20072	53719	53716	135710	267707
MTHFD1L	RAB1A	Y	Y	-5.19775e-07	0.002	0.003	53	179	-6.77712e-06	0.994779	0.994786	0.997583	0.997196	-1.96912e-05	0.990942	0.990962	0.996377	0.994565	0	1	1	1	1	0	1	1	1	1	-7.03054e-06	0.994674	0.994681	0.997583	0.997091	-1.96912e-05	0.990942	0.990962	0.996377	0.994565	-1.69707e-06	0.997236	0.997237	0.99908	0.998156	-5.19775e-07	0.99801	0.998011	0.999691	0.99832	0	0	0	0	0	0	0	0	0	0	0.00156573	0.990989	0.989423	0.994559	0.994835	0.00966766	0.943781	0.934113	0.989756	0.943781	28946	12552	53587	53583	31169	13295	38309	20067	53584	53581	207458	267702
NDUFS8	RAB1A	Y	Y	-5.19775e-07	0.002	0.003	92	179	-5.69278e-06	0.995166	0.995172	0.99797	0.997196	-1.96912e-05	0.990942	0.990962	0.996377	0.994565	0	1	1	1	1	0	1	1	1	1	-6.00975e-06	0.995025	0.995031	0.997934	0.997091	-1.96912e-05	0.990942	0.990962	0.996377	0.994565	-8.89813e-07	0.997673	0.997674	0.999517	0.998156	-5.19775e-07	0.99801	0.998011	0.999691	0.99832	0	0	0	0	0	0	0	0	0	0	0.000686415	0.99299	0.992304	0.997455	0.994835	0.00966766	0.943781	0.934113	0.989756	0.943781	37166	12494	53415	53411	38295	13237	52190	20062	53412	53409	135708	267697
PMPCB	RAB1A	Y	Y	-5.19775e-07	0.002	0.003	101	179	-7.31929e-06	0.994586	0.994593	0.99739	0.997196	-1.96912e-05	0.990942	0.990962	0.996377	0.994565	0	1	1	1	1	0	1	1	1	1	-7.77803e-06	0.994417	0.994425	0.997326	0.997091	-1.96912e-05	0.990942	0.990962	0.996377	0.994565	-1.80345e-06	0.997178	0.99718	0.999022	0.998156	-5.19775e-07	0.99801	0.998011	0.999691	0.99832	0	0	0	0	0	0	0	0	0	0	0.000128857	0.990237	0.990108	0.995248	0.994835	0.00966766	0.943781	0.934113	0.989756	0.943781	25504	12476	53381	53377	27191	13219	37095	20060	53378	53375	61540	267695
RAB1A	SRPRA	Y	Y	-5.19775e-07	0.003	0.002	179	63	-7.31929e-06	0.994586	0.994593	0.997196	0.99739	-1.96912e-05	0.990942	0.990962	0.994565	0.996377	0	1	1	1	1	0	1	1	1	1	-7.59298e-06	0.994481	0.994488	0.997091	0.99739	-1.96912e-05	0.990942	0.990962	0.994565	0.996377	-2.00737e-06	0.997067	0.997069	0.998156	0.998911	-5.19775e-07	0.99801	0.998011	0.99832	0.999691	0	0	0	0	0	0	0	0	0	0	0.00156573	0.990989	0.989423	0.994835	0.994559	0.00966766	0.943781	0.934113	0.943781	0.989756	25506	12539	53540	53536	27954	13282	35117	20066	53537	53534	207457	267701
RAB1A	SSBP1	Y	Y	-5.19775e-07	0.003	0.002	179	130	-8.13254e-06	0.994296	0.994304	0.997196	0.997099	-1.96912e-05	0.990942	0.990962	0.994565	0.996377	0	1	1	1	1	0	1	1	1	1	-8.43665e-06	0.994191	0.994199	0.997091	0.997099	-1.96912e-05	0.990942	0.990962	0.994565	0.996377	-2.67038e-06	0.996708	0.996711	0.998156	0.998552	-5.19775e-07	0.99801	0.998011	0.99832	0.999691	0	0	0	0	0	0	0	0	0	0	0.00373449	0.991803	0.988069	0.994835	0.993198	0.00966766	0.943781	0.934113	0.943781	0.989756	21564	12440	53302	53298	23979	13183	29924	20057	53299	53296	249832	267692
RAB1A	TARS2	Y	Y	-5.19775e-07	0.003	0.002	179	31	-6.50603e-06	0.994876	0.994882	0.997196	0.99768	-1.96912e-05	0.990942	0.990962	0.994565	0.996377	0	1	1	1	1	0	1	1	1	1	-6.74932e-06	0.994771	0.994778	0.997091	0.99768	-1.96912e-05	0.990942	0.990962	0.994565	0.996377	-1.03749e-06	0.997593	0.997594	0.998156	0.999437	-5.19775e-07	0.99801	0.998011	0.99832	0.999691	0	0	0	0	0	0	0	0	0	0	0.00068144	0.992027	0.991346	0.994835	0.996492	0.00966766	0.943781	0.934113	0.943781	0.989756	30868	12600	53711	53707	32861	13343	48527	20071	53708	53705	135505	267706
RAB1A	TMEM214	Y	Y	-5.19775e-07	0.003	0.002	179	50	-5.69278e-06	0.995166	0.995172	0.997196	0.99797	-1.96912e-05	0.990942	0.990962	0.994565	0.996377	0	1	1	1	1	0	1	1	1	1	-5.90565e-06	0.995061	0.995067	0.997091	0.99797	-1.96912e-05	0.990942	0.990962	0.994565	0.996377	-1.04702e-06	0.997588	0.997589	0.998156	0.999432	-5.19775e-07	0.99801	0.998011	0.99832	0.999691	0	0	0	0	0	0	0	0	0	0	0.00313936	0.99299	0.989851	0.994835	0.99499	0.00966766	0.943781	0.934113	0.943781	0.989756	37168	12559	53606	53602	38991	13302	48341	20069	53603	53600	245305	267704
RAB1A	XPOT	Y	Y	-5.19775e-07	0.003	0.002	179	81	-7.59037e-06	0.994489	0.994497	0.997196	0.997293	-1.96912e-05	0.990942	0.990962	0.994565	0.996377	0	1	1	1	1	0	1	1	1	1	-7.87421e-06	0.994384	0.994392	0.997091	0.997293	-1.96912e-05	0.990942	0.990962	0.994565	0.996377	-2.45306e-06	0.996826	0.996828	0.998156	0.99867	-5.19775e-07	0.99801	0.998011	0.99832	0.999691	0	0	0	0	0	0	0	0	0	0	0.00277118	0.99084	0.988069	0.994835	0.993198	0.00966766	0.943781	0.934113	0.943781	0.989756	24247	12513	53465	53461	26621	13256	31383	20064	53462	53459	242848	267699
CAVIN1	USP34	Y	Y	-5.19368e-07	0.003	0.001	119	68	-8.63732e-06	0.994102	0.994111	0.996809	0.997293	-6.56375e-06	0.994565	0.994572	0.996377	0.998188	0	1	1	1	1	0	1	1	1	1	-8.74963e-06	0.994061	0.99407	0.996768	0.997293	-6.56375e-06	0.994565	0.994572	0.996377	0.998188	-5.02956e-06	0.995514	0.995519	0.99778	0.997734	-5.19368e-07	0.998265	0.998265	0.999615	0.998649	0	0	0	0	0	0	0	0	0	0	0.00800118	0.976112	0.968111	0.991803	0.976112	0.00967634	0.944629	0.934953	0.989756	0.944629	19460	20566	63840	63836	22790	20977	20429	20075	63837	63834	270076	267716
ERBB2	INTS4	Y	Y	-5.193e-07	0.011	0.001	353	49	-8.63732e-06	0.993812	0.993821	0.995939	0.997873	-2.95369e-05	0.981884	0.981914	0.983696	0.998188	0	1	1	1	1	0	1	1	1	1	-1.0491e-05	0.992941	0.992951	0.995068	0.997873	-2.95369e-05	0.981884	0.981914	0.983696	0.998188	-4.74607e-06	0.9903	0.990305	0.990817	0.999483	-5.193e-07	0.990978	0.990979	0.991036	0.999942	0	0	0	0	0	0	0	0	0	0	0.0035717	0.968942	0.96537	0.968942	0.996314	0.00218683	0.920678	0.918491	0.920678	0.997625	19528	9270	32935	32932	17758	9913	21172	20076	32932	32929	248879	260549
CUX1	TGOLN2	Y	Y	-5.18928e-07	0.011	0.001	569	472	-7.10429e-06	0.994392	0.994399	0.996326	0.998066	-2.6255e-05	0.983696	0.983722	0.985507	0.998188	0	1	1	1	1	0	1	1	1	1	-7.12176e-06	0.994383	0.99439	0.996317	0.998066	-2.6255e-05	0.983696	0.983722	0.985507	0.998188	-3.28513e-06	0.99501	0.995013	0.995791	0.99922	-5.18928e-07	0.990224	0.990225	0.990278	0.999947	0	0	0	0	0	0	0	0	0	0	0.0115987	0.976748	0.96515	0.976748	0.988125	0.00186065	0.850244	0.848384	0.850244	0.997812	26707	9795	32581	32578	30542	10564	26455	20077	32578	32575	274954	259536
ELOB	G3BP1	Y	Y	-5.18805e-07	0.003	0.004	132	467	-1.01703e-05	0.993619	0.993629	0.996713	0.996906	-1.96912e-05	0.990942	0.990962	0.996377	0.994565	0	1	1	1	1	0	1	1	1	1	-1.06198e-05	0.993482	0.993492	0.996699	0.996783	-1.96912e-05	0.990942	0.990962	0.996377	0.994565	-1.76771e-05	0.990799	0.990817	0.997267	0.993532	-5.18805e-07	0.998213	0.998213	0.999635	0.998577	0	0	0	0	0	0	0	0	0	0	0.0187324	0.974411	0.955678	0.974411	0.980776	0.00980266	0.95696	0.947157	0.989756	0.95696	14844	11583	46847	46843	17506	12326	8433	20078	46844	46841	278276	268121
ERBB2	ITGA3	Y	Y	-5.1839e-07	0.011	0.001	353	63	-5.10387e-06	0.994682	0.994687	0.995939	0.998743	-2.95369e-05	0.981884	0.981914	0.983696	0.998188	0	1	1	1	1	0	1	1	1	1	-6.19922e-06	0.993811	0.993817	0.995068	0.998743	-2.95369e-05	0.981884	0.981914	0.983696	0.998188	-2.41438e-06	0.990554	0.990557	0.990817	0.999737	-5.1839e-07	0.990978	0.990979	0.991036	0.999942	0	0	0	0	0	0	0	0	0	0	0.001811	0.968942	0.967131	0.968942	0.998131	0.002183	0.920678	0.918495	0.920678	0.997629	42946	9260	32918	32915	36757	9903	31648	20079	32915	32912	215027	260532
ERBB2	SLC38A2	Y	Y	-5.1839e-07	0.011	0.001	353	47	-4.31866e-06	0.994876	0.99488	0.995939	0.998936	-2.95369e-05	0.981884	0.981914	0.983696	0.998188	0	1	1	1	1	0	1	1	1	1	-5.24549e-06	0.994004	0.99401	0.995068	0.998936	-2.95369e-05	0.981884	0.981914	0.983696	0.998188	-1.52098e-06	0.990651	0.990653	0.990817	0.999834	-5.1839e-07	0.990978	0.990979	0.991036	0.999942	0	0	0	0	0	0	0	0	0	0	0.00256618	0.968942	0.966375	0.968942	0.997352	0.002183	0.920678	0.918495	0.920678	0.997629	51921	9273	32938	32935	44812	9916	40447	20080	32935	32932	239576	260533
CNNM3	RAB13	Y	Y	-5.18317e-07	0.001	0.002	36	49	-3.43997e-06	0.996229	0.996233	0.997776	0.998453	-6.56375e-06	0.994565	0.994572	0.998188	0.996377	0	1	1	1	1	0	1	1	1	1	-3.48914e-06	0.996207	0.996211	0.997776	0.998431	-6.56375e-06	0.994565	0.994572	0.998188	0.996377	-1.93874e-07	0.999093	0.999093	0.999437	0.999656	-5.18317e-07	0.998558	0.998559	0.999315	0.999243	0	0	0	0	0	0	0	0	0	0	0.00166089	0.99645	0.99479	0.997204	0.997579	0.0272624	0.971243	0.94398	0.97193	0.971243	65993	24139	73565	73561	68410	24550	95142	20082	73562	73559	210409	272490
RAB13	TIMM8B	Y	Y	-5.18317e-07	0.002	0.001	49	38	-2.39302e-06	0.996906	0.996909	0.998453	0.998453	-6.56375e-06	0.994565	0.994572	0.996377	0.998188	0	1	1	1	1	0	1	1	1	1	-2.42723e-06	0.996884	0.996886	0.998431	0.998453	-6.56375e-06	0.994565	0.994572	0.996377	0.998188	-2.15842e-07	0.999029	0.999029	0.999656	0.999373	-5.18317e-07	0.998558	0.998559	0.999243	0.999315	0	0	0	0	0	0	0	0	0	0	0.00238823	0.986429	0.984041	0.997579	0.986429	0.0272624	0.971243	0.94398	0.971243	0.97193	89272	24088	73508	73504	91582	24499	91699	20081	73505	73502	235852	272489
CDK5RAP3	SCAI	Y	Y	-5.17771e-07	0.001	0.001	64	13	-6.23495e-06	0.994972	0.994979	0.997196	0.997776	-3.28187e-06	0.996377	0.99638	0.998188	0.998188	0	1	1	1	1	0	1	1	1	1	-6.23495e-06	0.994972	0.994979	0.997196	0.997776	-3.28187e-06	0.996377	0.99638	0.998188	0.998188	-1.4397e-06	0.997504	0.997506	0.998409	0.999095	-5.17771e-07	0.99856	0.998561	0.999261	0.999299	0	0	0	0	0	0	0	0	0	0	0.0040034	0.988554	0.98455	0.988554	0.99595	0.0278573	0.969703	0.941845	0.969703	0.971272	32879	27227	107322	107318	36504	27874	41560	20083	107319	107316	251035	272816
ITGB1	MCM3AP	Y	Y	-5.1631e-07	0.004	0.002	210	39	-9.85253e-06	0.993716	0.993725	0.996713	0.997003	-9.84562e-06	0.992754	0.992763	0.994565	0.998188	0	1	1	1	1	0	1	1	1	1	-1.07722e-05	0.993409	0.993419	0.996406	0.997003	-9.84562e-06	0.992754	0.992763	0.994565	0.998188	-5.33279e-06	0.995375	0.995381	0.997807	0.997568	-5.1631e-07	0.99539	0.99539	0.995505	0.999885	0	0	0	0	0	0	0	0	0	0	0.00984369	0.973344	0.963501	0.989887	0.973344	0.00403497	0.856837	0.852802	0.856837	0.995291	15599	17598	48342	48338	17104	18188	19700	20084	48339	48336	273184	264761
PEX6	TGFB1	Y	Y	-5.13358e-07	0.001	0.005	23	266	-5.188e-06	0.994972	0.994978	0.99855	0.996423	-1.31275e-05	0.990942	0.990955	0.998188	0.992754	0	1	1	1	1	0	1	1	1	1	-5.47409e-06	0.994775	0.994781	0.99855	0.996225	-1.31275e-05	0.990942	0.990955	0.998188	0.992754	-2.52578e-06	0.994301	0.994303	0.999516	0.994785	-5.13358e-07	0.992461	0.992462	0.999931	0.99253	0	0	0	0	0	0	0	0	0	0	0.00136428	0.982281	0.980917	0.993737	0.987099	0.00216786	0.769408	0.76724	0.997182	0.769408	42155	14801	49636	49632	42780	15416	30881	20085	49633	49630	199209	260452
MED24	PRPF40A	Y	Y	-5.10647e-07	0.002	0.011	85	216	-1.1666e-05	0.993135	0.993147	0.996906	0.996229	-1.64094e-05	0.98913	0.989147	0.998188	0.990942	0	1	1	1	1	0	1	1	1	1	-1.25333e-05	0.992855	0.992868	0.996906	0.995949	-1.64094e-05	0.98913	0.989147	0.998188	0.990942	-4.62422e-05	0.980691	0.980738	0.997199	0.983493	-5.10647e-07	0.996041	0.996042	0.999867	0.996175	0	0	0	0	0	0	0	0	0	0	0.015722	0.908712	0.89299	0.982699	0.908712	0.00508868	0.929796	0.924707	0.994527	0.929796	12047	13470	32251	32248	14185	14169	3729	20086	32248	32245	277652	265073
ERBB2	LMAN2	Y	Y	-5.08725e-07	0.011	0.001	353	38	-7.4595e-06	0.994102	0.99411	0.995939	0.998163	-2.95369e-05	0.981884	0.981914	0.983696	0.998188	0	1	1	1	1	0	1	1	1	1	-9.06039e-06	0.993231	0.99324	0.995068	0.998163	-2.95369e-05	0.981884	0.981914	0.983696	0.998188	-3.75537e-06	0.990408	0.990412	0.990817	0.999591	-5.08725e-07	0.990979	0.99098	0.991036	0.999943	0	0	0	0	0	0	0	0	0	0	0.0023459	0.968942	0.966596	0.968942	0.997579	0.0021423	0.920678	0.918536	0.920678	0.997673	24925	9283	32953	32950	21693	9926	24539	20088	32950	32947	234129	260333
ERBB2	SORT1	Y	Y	-5.08725e-07	0.011	0.001	353	139	-1.13856e-05	0.993135	0.993147	0.995939	0.997196	-2.95369e-05	0.981884	0.981914	0.983696	0.998188	0	1	1	1	1	0	1	1	1	1	-1.3829e-05	0.992264	0.992278	0.995068	0.997196	-2.95369e-05	0.981884	0.981914	0.983696	0.998188	-9.05759e-06	0.989831	0.98984	0.990817	0.999014	-5.08725e-07	0.990979	0.99098	0.991036	0.999943	0	0	0	0	0	0	0	0	0	0	0.0026326	0.968942	0.966309	0.968942	0.997283	0.0021423	0.920678	0.918536	0.920678	0.997673	12390	9237	32847	32844	12661	9880	13826	20087	32844	32841	241228	260332
ATP2A3	ORC4	Y	Y	-5.0608e-07	0.002	0.001	72	57	-3.78584e-06	0.995939	0.995943	0.99855	0.99739	-6.56375e-06	0.994565	0.994572	0.996377	0.998188	0	1	1	1	1	0	1	1	1	1	-3.84432e-06	0.995917	0.995921	0.998527	0.99739	-6.56375e-06	0.994565	0.994572	0.996377	0.998188	-7.59149e-07	0.997096	0.997096	0.99971	0.997386	-5.0608e-07	0.998519	0.99852	0.999054	0.999465	0	0	0	0	0	0	0	0	0	0	0.00230285	0.973381	0.971078	0.997634	0.973381	0.0211522	0.963984	0.942832	0.963984	0.978058	60045	23286	72652	72648	62493	23697	55950	20094	72649	72646	232182	270957
BCAP31	ORC4	Y	Y	-5.0608e-07	0.002	0.001	111	57	-7.0669e-06	0.994682	0.994689	0.997293	0.99739	-6.56375e-06	0.994565	0.994572	0.996377	0.998188	0	1	1	1	1	0	1	1	1	1	-7.31585e-06	0.994587	0.994594	0.997197	0.99739	-6.56375e-06	0.994565	0.994572	0.996377	0.998188	-3.33484e-06	0.99611	0.996114	0.998724	0.997386	-5.0608e-07	0.998519	0.99852	0.999054	0.999465	0	0	0	0	0	0	0	0	0	0	0.0109879	0.973381	0.962393	0.988712	0.973381	0.0211522	0.963984	0.942832	0.963984	0.978058	27260	22540	71872	71868	29489	22951	26242	20091	71869	71866	274409	270954
CS	ORC4	Y	Y	-5.0608e-07	0.002	0.001	68	57	-6.56212e-06	0.994876	0.994882	0.997486	0.99739	-6.56375e-06	0.994565	0.994572	0.996377	0.998188	0	1	1	1	1	0	1	1	1	1	-6.61043e-06	0.994857	0.994864	0.997468	0.99739	-6.56375e-06	0.994565	0.994572	0.996377	0.998188	-2.50279e-06	0.996429	0.996431	0.999042	0.997386	-5.0608e-07	0.998519	0.99852	0.999054	0.999465	0	0	0	0	0	0	0	0	0	0	0.00442711	0.973381	0.968954	0.995452	0.973381	0.0211522	0.963984	0.942832	0.963984	0.978058	30354	23337	72710	72706	33610	23748	31035	20095	72707	72704	253797	270958
FH	ORC4	Y	Y	-5.0608e-07	0.002	0.001	92	57	-5.80495e-06	0.995166	0.995172	0.997776	0.99739	-6.56375e-06	0.994565	0.994572	0.996377	0.998188	0	1	1	1	1	0	1	1	1	1	-5.80495e-06	0.995166	0.995172	0.997776	0.99739	-6.56375e-06	0.994565	0.994572	0.996377	0.998188	-1.62953e-06	0.996763	0.996764	0.999377	0.997386	-5.0608e-07	0.998519	0.99852	0.999054	0.999465	0	0	0	0	0	0	0	0	0	0	0.00324051	0.973381	0.970141	0.996671	0.973381	0.0211522	0.963984	0.942832	0.963984	0.978058	36223	22890	72234	72230	39725	23301	39124	20092	72231	72228	245992	270955
ORC4	RAB7A	Y	Y	-5.0608e-07	0.001	0.002	57	211	-8.32884e-06	0.994199	0.994207	0.99739	0.996809	-6.56375e-06	0.994565	0.994572	0.998188	0.996377	0	1	1	1	1	0	1	1	1	1	-9.02802e-06	0.993931	0.99394	0.99739	0.996542	-6.56375e-06	0.994565	0.994572	0.998188	0.996377	-4.1232e-06	0.995809	0.995813	0.997386	0.998423	-5.0608e-07	0.998519	0.99852	0.999465	0.999054	0	0	0	0	0	0	0	0	0	0	0.00972096	0.973381	0.96366	0.973381	0.990013	0.0211522	0.963984	0.942832	0.978058	0.963984	20735	21570	70824	70820	21790	21981	23091	20089	70821	70818	272950	270952
ORC4	RTN4	Y	Y	-5.0608e-07	0.001	0.002	57	149	-8.58123e-06	0.994102	0.994111	0.99739	0.996713	-6.56375e-06	0.994565	0.994572	0.998188	0.996377	0	1	1	1	1	0	1	1	1	1	-9.14559e-06	0.993886	0.993895	0.99739	0.996497	-6.56375e-06	0.994565	0.994572	0.998188	0.996377	-4.4596e-06	0.99568	0.995684	0.997386	0.998294	-5.0608e-07	0.998519	0.99852	0.999465	0.999054	0	0	0	0	0	0	0	0	0	0	-0.00042787	0.957307	0.957735	0.973381	0.983926	0.0211522	0.963984	0.942832	0.978058	0.963984	19705	22013	71329	71325	21430	22424	22003	20090	71326	71323	449	270953
ORC4	TMX1	Y	Y	-5.0608e-07	0.001	0.002	57	82	-6.05734e-06	0.995069	0.995075	0.99739	0.99768	-6.56375e-06	0.994565	0.994572	0.998188	0.996377	0	1	1	1	1	0	1	1	1	1	-6.22612e-06	0.995004	0.995011	0.99739	0.997615	-6.56375e-06	0.994565	0.994572	0.998188	0.996377	-2.21361e-06	0.996539	0.996542	0.997386	0.999153	-5.0608e-07	0.998519	0.99852	0.999465	0.999054	0	0	0	0	0	0	0	0	0	0	0.00324051	0.973381	0.970141	0.973381	0.996671	0.0211522	0.963984	0.942832	0.978058	0.963984	34058	23081	72431	72427	36596	23492	33230	20093	72428	72425	245993	270956
CDK5RAP3	CNNM3	Y	Y	-5.0591e-07	0.001	0.001	64	36	-6.23495e-06	0.994972	0.994979	0.997196	0.997776	-3.28187e-06	0.996377	0.99638	0.998188	0.998188	0	1	1	1	1	0	1	1	1	1	-6.23495e-06	0.994972	0.994979	0.997196	0.997776	-3.28187e-06	0.996377	0.99638	0.998188	0.998188	-8.95548e-07	0.997846	0.997847	0.998409	0.999437	-5.0591e-07	0.998576	0.998577	0.999261	0.999315	0	0	0	0	0	0	0	0	0	0	0.00276412	0.988554	0.98579	0.988554	0.997204	-0.000850434	0.941633	0.942483	0.969703	0.97193	32877	26665	102966	102962	36502	27312	52007	20097	102963	102960	242814	354
CDK5RAP3	TIMM8B	Y	Y	-5.0591e-07	0.001	0.001	64	38	-4.33735e-06	0.995649	0.995654	0.997196	0.998453	-3.28187e-06	0.996377	0.99638	0.998188	0.998188	0	1	1	1	1	0	1	1	1	1	-4.33735e-06	0.995649	0.995654	0.997196	0.998453	-3.28187e-06	0.996377	0.99638	0.998188	0.998188	-9.97021e-07	0.997782	0.997783	0.998409	0.999373	-5.0591e-07	0.998576	0.998577	0.999261	0.999315	0	0	0	0	0	0	0	0	0	0	0.0112909	0.986429	0.975138	0.988554	0.986429	-0.000850434	0.941633	0.942483	0.969703	0.97193	51828	26626	102574	102570	55244	27273	49465	20096	102571	102568	274730	353
CAVIN1	STK11IP	Y	Y	-5.05795e-07	0.003	0.003	119	23	-6.16951e-06	0.994876	0.994882	0.996809	0.998066	-1.31275e-05	0.992754	0.992767	0.996377	0.996377	0	1	1	1	1	0	1	1	1	1	-6.24974e-06	0.994834	0.994841	0.996768	0.998066	-1.31275e-05	0.992754	0.992767	0.996377	0.996377	-6.90378e-06	0.99467	0.994677	0.99778	0.99689	-5.05795e-07	0.9983	0.998301	0.999615	0.998685	0	0	0	0	0	0	0	0	0	0	0.00734372	0.895904	0.888561	0.991803	0.895904	0.0097599	0.952786	0.943026	0.989756	0.952786	33288	14996	50724	50720	36402	15611	16675	20098	50721	50718	268536	267956
ATL2	ERBB2	Y	Y	-5.05265e-07	0.001	0.011	37	353	-6.28169e-06	0.994392	0.994399	0.998453	0.995939	-2.95369e-05	0.981884	0.981914	0.998188	0.983696	0	1	1	1	1	0	1	1	1	1	-7.6298e-06	0.993521	0.993528	0.998453	0.995068	-2.95369e-05	0.981884	0.981914	0.998188	0.983696	-2.6045e-06	0.990533	0.990536	0.999716	0.990817	-5.05265e-07	0.99098	0.99098	0.999944	0.991036	0	0	0	0	0	0	0	0	0	0	0.00208803	0.968942	0.966853	0.997845	0.968942	0.00212773	0.920678	0.91855	0.997689	0.920678	32358	9284	32954	32951	27780	9927	30342	20100	32951	32948	224060	260292
ERBB2	REEP5	Y	Y	-5.05265e-07	0.011	0.001	353	88	-9.42253e-06	0.993619	0.993628	0.995939	0.99768	-2.95369e-05	0.981884	0.981914	0.983696	0.998188	0	1	1	1	1	0	1	1	1	1	-1.15444e-05	0.992727	0.992739	0.995068	0.997659	-2.95369e-05	0.981884	0.981914	0.983696	0.998188	-5.42577e-06	0.990226	0.990232	0.990817	0.999409	-5.05265e-07	0.99098	0.99098	0.991036	0.999944	0	0	0	0	0	0	0	0	0	0	0.00208803	0.968942	0.966853	0.968942	0.997845	0.00212773	0.920678	0.91855	0.920678	0.997689	16790	9249	32900	32897	15737	9892	19467	20099	32897	32894	224059	260291
NUP93	RIF1	Y	Y	-5.01876e-07	0.003	0.004	113	190	-1.24512e-05	0.992942	0.992955	0.996519	0.996423	-1.31275e-05	0.992754	0.992767	0.996377	0.996377	0	1	1	1	1	0	1	1	1	1	-1.24512e-05	0.992942	0.992955	0.996519	0.996423	-1.31275e-05	0.992754	0.992767	0.996377	0.996377	-1.49182e-05	0.99215	0.992165	0.996773	0.995378	-5.01876e-07	0.998441	0.998442	0.998896	0.999545	0	0	0	0	0	0	0	0	0	0	0.00803977	0.967121	0.959082	0.991687	0.967121	0.0104526	0.959632	0.94918	0.959632	0.989108	10908	14285	47062	47058	14341	14900	9590	20101	47059	47056	270180	270250
MAVS	VSIR	Y	Y	-5.01405e-07	0.002	0.001	121	2	-3.39323e-06	0.995746	0.995749	0.996809	0.998936	-6.56375e-06	0.994565	0.994572	0.996377	0.998188	0	1	1	1	1	0	1	1	1	1	-3.61443e-06	0.995538	0.995542	0.996601	0.998936	-6.56375e-06	0.994565	0.994572	0.996377	0.998188	-9.53484e-07	0.997265	0.997266	0.997675	0.99959	-5.01405e-07	0.992734	0.992735	0.992804	0.99993	0	0	0	0	0	0	0	0	0	0	0.00620757	0.977582	0.971374	0.977582	0.99365	0.00215979	0.756043	0.753883	0.756043	0.997143	66886	23352	72726	72722	66012	23763	50501	20102	72723	72720	264759	260384
DNAJB2	ORC4	Y	Y	-5.0132e-07	0.002	0.001	52	57	-5.80495e-06	0.995166	0.995172	0.997776	0.99739	-6.56375e-06	0.994565	0.994572	0.996377	0.998188	0	1	1	1	1	0	1	1	1	1	-5.82532e-06	0.995158	0.995164	0.997768	0.99739	-6.56375e-06	0.994565	0.994572	0.996377	0.998188	-6.20227e-06	0.995013	0.99502	0.997627	0.997386	-5.0132e-07	0.998528	0.998529	0.999063	0.999465	0	0	0	0	0	0	0	0	0	0	0.0245305	0.921552	0.897021	0.921552	0.973381	0.0211617	0.964419	0.943257	0.964419	0.978058	36238	23663	73061	73057	39636	24074	17872	20103	73058	73055	279194	270961
FANCD2	TUBGCP2	Y	Y	-5.01315e-07	0.004	0.003	108	105	-1.07686e-05	0.993426	0.993436	0.996519	0.996906	-9.84562e-06	0.992754	0.992763	0.998188	0.994565	0	1	1	1	1	0	1	1	1	1	-1.11334e-05	0.993319	0.99333	0.996499	0.99682	-9.84562e-06	0.992754	0.992763	0.998188	0.994565	-1.16545e-05	0.992718	0.992729	0.995093	0.997625	-5.01315e-07	0.997949	0.99795	0.999716	0.998233	0	0	0	0	0	0	0	0	0	0	-0.000168823	0.973953	0.974122	0.986091	0.987862	0.0109376	0.940239	0.929301	0.988367	0.940239	13483	17570	47266	47262	16450	18160	11614	20104	47263	47260	1025	270329
CLU	RBM28	Y	Y	-5.00011e-07	0.003	0.004	159	107	-1.1881e-05	0.993039	0.993051	0.996036	0.997003	-1.31275e-05	0.992754	0.992767	0.996377	0.996377	0	1	1	1	1	0	1	1	1	1	-1.27428e-05	0.992751	0.992764	0.995748	0.997003	-1.31275e-05	0.992754	0.992767	0.996377	0.996377	-6.16888e-06	0.994937	0.994943	0.996979	0.997958	-5.00011e-07	0.998404	0.998404	0.998832	0.999572	0	0	0	0	0	0	0	0	0	0	0.00474404	0.9817	0.976956	0.9817	0.995168	0.00980954	0.957632	0.947822	0.957632	0.989756	11630	14292	47129	47125	13939	14907	17932	20105	47126	47123	257396	268151
FAM98A	USP34	Y	Y	-4.99832e-07	0.003	0.001	113	68	-6.28169e-06	0.994972	0.994979	0.99768	0.997293	-6.56375e-06	0.994565	0.994572	0.996377	0.998188	0	1	1	1	1	0	1	1	1	1	-6.28169e-06	0.994972	0.994979	0.99768	0.997293	-6.56375e-06	0.994565	0.994572	0.996377	0.998188	-2.3289e-06	0.996706	0.996709	0.998972	0.997734	-4.99832e-07	0.998279	0.99828	0.99963	0.998649	0	0	0	0	0	0	0	0	0	0	0.00456779	0.976112	0.971545	0.99532	0.976112	0.00967634	0.944629	0.934953	0.989756	0.944629	32473	20595	64023	64019	36128	21006	32291	20110	64020	64017	256127	267718
HYOU1	USP34	Y	Y	-4.99832e-07	0.003	0.001	114	68	-7.85211e-06	0.994392	0.9944	0.997099	0.997293	-6.56375e-06	0.994565	0.994572	0.996377	0.998188	0	1	1	1	1	0	1	1	1	1	-7.85211e-06	0.994392	0.9944	0.997099	0.997293	-6.56375e-06	0.994565	0.994572	0.996377	0.998188	-5.36808e-06	0.995365	0.99537	0.997631	0.997734	-4.99832e-07	0.998279	0.99828	0.99963	0.998649	0	0	0	0	0	0	0	0	0	0	0.0232617	0.973797	0.950536	0.973797	0.976112	0.00967634	0.944629	0.934953	0.989756	0.944629	22906	20578	63940	63936	26757	20989	19601	20109	63937	63934	279024	267717
MDH1	USP34	Y	Y	-4.99832e-07	0.003	0.001	57	68	-6.80516e-06	0.994779	0.994786	0.997486	0.997293	-6.56375e-06	0.994565	0.994572	0.996377	0.998188	0	1	1	1	1	0	1	1	1	1	-6.80516e-06	0.994779	0.994786	0.997486	0.997293	-6.56375e-06	0.994565	0.994572	0.996377	0.998188	-2.18825e-06	0.996769	0.996771	0.999034	0.997734	-4.99832e-07	0.998279	0.99828	0.99963	0.998649	0	0	0	0	0	0	0	0	0	0	0.00419393	0.976112	0.971918	0.995703	0.976112	0.00967634	0.944629	0.934953	0.989756	0.944629	28690	21024	66888	66884	32414	21435	33427	20111	66885	66882	252289	267722
PABPC4	USP34	Y	Y	-4.99832e-07	0.003	0.001	198	68	-8.63732e-06	0.994102	0.994111	0.996809	0.997293	-6.56375e-06	0.994565	0.994572	0.996377	0.998188	0	1	1	1	1	0	1	1	1	1	-8.63732e-06	0.994102	0.994111	0.996809	0.997293	-6.56375e-06	0.994565	0.994572	0.996377	0.998188	-7.79065e-06	0.994296	0.994304	0.996561	0.997734	-4.99832e-07	0.998279	0.99828	0.99963	0.998649	0	0	0	0	0	0	0	0	0	0	0.00682003	0.976112	0.969292	0.993013	0.976112	0.00967634	0.944629	0.934953	0.989756	0.944629	19446	20155	61368	61364	23227	20566	15341	20107	61365	61362	267370	267712
RPL36	USP34	Y	Y	-4.99832e-07	0.003	0.001	195	68	-7.85211e-06	0.994392	0.9944	0.997099	0.997293	-6.56375e-06	0.994565	0.994572	0.996377	0.998188	0	1	1	1	1	0	1	1	1	1	-7.85211e-06	0.994392	0.9944	0.997099	0.997293	-6.56375e-06	0.994565	0.994572	0.996377	0.998188	-4.25768e-06	0.995855	0.995859	0.998121	0.997734	-4.99832e-07	0.998279	0.99828	0.99963	0.998649	0	0	0	0	0	0	0	0	0	0	0.00554117	0.976112	0.970571	0.994323	0.976112	0.00967634	0.944629	0.934953	0.989756	0.944629	22898	20161	61434	61430	26752	20572	22646	20108	61431	61428	262792	267713
UPF1	USP34	Y	Y	-4.99832e-07	0.003	0.001	288	68	-8.11384e-06	0.994296	0.994304	0.997003	0.997293	-6.56375e-06	0.994565	0.994572	0.996377	0.998188	0	1	1	1	1	0	1	1	1	1	-8.11384e-06	0.994296	0.994304	0.997003	0.997293	-6.56375e-06	0.994565	0.994572	0.996377	0.998188	-6.98663e-06	0.994651	0.994658	0.996916	0.997734	-4.99832e-07	0.998279	0.99828	0.99963	0.998649	0	0	0	0	0	0	0	0	0	0	0.00730928	0.976112	0.968803	0.992512	0.976112	0.00967634	0.944629	0.934953	0.989756	0.944629	21663	20011	60306	60302	25524	20422	16563	20106	60303	60300	268432	267711
THRAP3	VSIR	N	Y	-4.98471e-07	0.01	0.001	195	2	0	0.998936	0.998936	1	0.998936	0	0.998188	0.998188	1	0.998188	0	1	1	1	1	0	1	1	1	1	-4.88289e-07	0.998477	0.998478	0.999541	0.998936	-2.31716e-06	0.996909	0.996912	0.998721	0.998188	-8.73959e-06	0.978279	0.978287	0.978689	0.99959	-4.98471e-07	0.992776	0.992777	0.992846	0.99993	0	0	0	0.830636	0	0	0	0	0.82025	0	0.000975387	0.954916	0.953941	0.960037	0.99365	0.00259559	0.908596	0.906	0.908596	0.997143	240523	53117	36588	36584	186155	28626	14164	20112	36585	36582	155130	264204
ACADM	TRIM7	Y	Y	-4.97984e-07	0.002	0.001	71	14	-2.67346e-06	0.996423	0.996425	0.997486	0.998936	-6.56375e-06	0.994565	0.994572	0.996377	0.998188	0	1	1	1	1	0	1	1	1	1	-2.67346e-06	0.996423	0.996425	0.997486	0.998936	-6.56375e-06	0.994565	0.994572	0.996377	0.998188	-1.45123e-07	0.998924	0.998924	0.999082	0.999842	-4.97984e-07	0.998081	0.998081	0.999691	0.99839	0	0	0	0	0	0	0	0	0	0	0.00145631	0.995351	0.993895	0.995453	0.998434	0.00956734	0.933988	0.924421	0.989756	0.933988	82427	24143	73569	73565	85012	24554	104594	20123	73566	73563	204183	267355
ALDH5A1	TRIM7	Y	Y	-4.97984e-07	0.002	0.001	28	14	-1.85085e-06	0.997196	0.997198	0.99826	0.998936	-6.56375e-06	0.994565	0.994572	0.996377	0.998188	0	1	1	1	1	0	1	1	1	1	-1.85085e-06	0.997196	0.997198	0.99826	0.998936	-6.56375e-06	0.994565	0.994572	0.996377	0.998188	-6.42816e-08	0.999435	0.999435	0.999593	0.999842	-4.97984e-07	0.998081	0.998081	0.999691	0.99839	0	0	0	0	0	0	0	0	0	0	0.00156159	0.997455	0.995894	0.997455	0.998434	0.00956734	0.933988	0.924421	0.989756	0.933988	106981	24632	74090	74086	109515	25043	132045	20131	74087	74084	207299	267363
ATP6V1B1	TRIM7	Y	Y	-4.97984e-07	0.002	0.001	102	14	-1.85085e-06	0.997196	0.997198	0.99826	0.998936	-6.56375e-06	0.994565	0.994572	0.996377	0.998188	0	1	1	1	1	0	1	1	1	1	-1.92604e-06	0.997125	0.997127	0.998189	0.998936	-6.56375e-06	0.994565	0.994572	0.996377	0.998188	-7.14255e-08	0.99939	0.99939	0.999548	0.999842	-4.97984e-07	0.998081	0.998081	0.999691	0.99839	0	0	0	0	0	0	0	0	0	0	0.00156159	0.997455	0.995894	0.997455	0.998434	0.00956734	0.933988	0.924421	0.989756	0.933988	106974	23506	72891	72887	107503	23917	128466	20118	72888	72885	207295	267350
CKAP4	TRIM7	Y	Y	-4.97984e-07	0.002	0.001	139	14	-3.29041e-06	0.995843	0.995846	0.996906	0.998936	-6.56375e-06	0.994565	0.994572	0.996377	0.998188	0	1	1	1	1	0	1	1	1	1	-3.29041e-06	0.995843	0.995846	0.996906	0.998936	-6.56375e-06	0.994565	0.994572	0.996377	0.998188	-4.57196e-07	0.996949	0.996949	0.997107	0.999842	-4.97984e-07	0.998081	0.998081	0.999691	0.99839	0	0	0	0	0	0	0	0	0	0	0.00154395	0.986188	0.984644	0.986188	0.998434	0.00956734	0.933988	0.924421	0.989756	0.933988	68391	22809	72149	72145	71529	23220	69277	20114	72146	72143	206390	267346
DYNC2H1	TRIM7	Y	Y	-4.97984e-07	0.002	0.001	27	14	-1.6452e-06	0.99739	0.997391	0.998453	0.998936	-6.56375e-06	0.994565	0.994572	0.996377	0.998188	0	1	1	1	1	0	1	1	1	1	-1.6452e-06	0.99739	0.997391	0.998453	0.998936	-6.56375e-06	0.994565	0.994572	0.996377	0.998188	-4.71238e-08	0.999544	0.999544	0.999702	0.999842	-4.97984e-07	0.998081	0.998081	0.999691	0.99839	0	0	0	0	0	0	0	0	0	0	0.000679516	0.996573	0.995894	0.997455	0.998434	0.00956734	0.933988	0.924421	0.989756	0.933988	115221	24638	74097	74093	117246	25049	142787	20132	74094	74091	135305	267364
ETFA	TRIM7	Y	Y	-4.97984e-07	0.002	0.001	122	14	-3.39323e-06	0.995746	0.995749	0.996809	0.998936	-6.56375e-06	0.994565	0.994572	0.996377	0.998188	0	1	1	1	1	0	1	1	1	1	-3.39323e-06	0.995746	0.995749	0.996809	0.998936	-6.56375e-06	0.994565	0.994572	0.996377	0.998188	-3.40837e-07	0.997685	0.997685	0.997843	0.999842	-4.97984e-07	0.998081	0.998081	0.999691	0.99839	0	0	0	0	0	0	0	0	0	0	0.00155493	0.993198	0.991643	0.993198	0.998434	0.00956734	0.933988	0.924421	0.989756	0.933988	66883	23133	72483	72479	69954	23544	77753	20116	72480	72477	206798	267348
FBXL12	TRIM7	Y	Y	-4.97984e-07	0.002	0.001	42	14	-2.36498e-06	0.996713	0.996715	0.997776	0.998936	-6.56375e-06	0.994565	0.994572	0.996377	0.998188	0	1	1	1	1	0	1	1	1	1	-2.36498e-06	0.996713	0.996715	0.997776	0.998936	-6.56375e-06	0.994565	0.994572	0.996377	0.998188	-1.33052e-07	0.999	0.999	0.999158	0.999842	-4.97984e-07	0.998081	0.998081	0.999691	0.99839	0	0	0	0	0	0	0	0	0	0	0.00154931	0.98961	0.98806	0.98961	0.998434	0.00956734	0.933988	0.924421	0.989756	0.933988	89985	24521	73976	73972	92982	24932	107428	20128	73973	73970	206552	267360
FKBP8	TRIM7	Y	Y	-4.97984e-07	0.002	0.001	120	14	-2.67346e-06	0.996423	0.996425	0.997486	0.998936	-6.56375e-06	0.994565	0.994572	0.996377	0.998188	0	1	1	1	1	0	1	1	1	1	-2.67346e-06	0.996423	0.996425	0.997486	0.998936	-6.56375e-06	0.994565	0.994572	0.996377	0.998188	-2.40809e-07	0.998318	0.998318	0.998476	0.999842	-4.97984e-07	0.998081	0.998081	0.999691	0.99839	0	0	0	0	0	0	0	0	0	0	0.00154657	0.987862	0.986315	0.987862	0.998434	0.00956734	0.933988	0.924421	0.989756	0.933988	82420	23161	72517	72513	85008	23572	88296	20117	72514	72511	206464	267349
G3BP2	TRIM7	Y	Y	-4.97984e-07	0.002	0.001	150	14	-3.39323e-06	0.995746	0.995749	0.996809	0.998936	-6.56375e-06	0.994565	0.994572	0.996377	0.998188	0	1	1	1	1	0	1	1	1	1	-3.39323e-06	0.995746	0.995749	0.996809	0.998936	-6.56375e-06	0.994565	0.994572	0.996377	0.998188	-3.56222e-07	0.997588	0.997588	0.997746	0.999842	-4.97984e-07	0.998081	0.998081	0.999691	0.99839	0	0	0	0	0	0	0	0	0	0	0.00155281	0.991845	0.990292	0.991845	0.998434	0.00956734	0.933988	0.924421	0.989756	0.933988	66880	22593	71928	71924	69952	23004	76397	20113	71925	71922	206691	267345
HAUS6	TRIM7	Y	Y	-4.97984e-07	0.002	0.001	87	14	-2.26215e-06	0.996809	0.996812	0.997873	0.998936	-6.56375e-06	0.994565	0.994572	0.996377	0.998188	0	1	1	1	1	0	1	1	1	1	-2.26215e-06	0.996809	0.996812	0.997873	0.998936	-6.56375e-06	0.994565	0.994572	0.996377	0.998188	-8.2475e-08	0.99932	0.99932	0.999478	0.999842	-4.97984e-07	0.998081	0.998081	0.999691	0.99839	0	0	0	0	0	0	0	0	0	0	0.00156159	0.997455	0.995894	0.997455	0.998434	0.00956734	0.933988	0.924421	0.989756	0.933988	93231	23803	73212	73208	95856	24214	123409	20121	73209	73206	207297	267353
HEATR3	TRIM7	Y	Y	-4.97984e-07	0.002	0.001	52	14	-2.98193e-06	0.996133	0.996136	0.997196	0.998936	-6.56375e-06	0.994565	0.994572	0.996377	0.998188	0	1	1	1	1	0	1	1	1	1	-2.98193e-06	0.996133	0.996136	0.997196	0.998936	-6.56375e-06	0.994565	0.994572	0.996377	0.998188	-1.82257e-07	0.998689	0.998689	0.998847	0.999842	-4.97984e-07	0.998081	0.998081	0.999691	0.99839	0	0	0	0	0	0	0	0	0	0	0.00155706	0.994559	0.993002	0.994559	0.998434	0.00956734	0.933988	0.924421	0.989756	0.933988	75436	24412	73857	73853	78363	24823	97136	20126	73854	73851	206928	267358
LETMD1	TRIM7	Y	Y	-4.97984e-07	0.002	0.001	29	14	-1.85085e-06	0.997196	0.997198	0.99826	0.998936	-6.56375e-06	0.994565	0.994572	0.996377	0.998188	0	1	1	1	1	0	1	1	1	1	-1.85085e-06	0.997196	0.997198	0.99826	0.998936	-6.56375e-06	0.994565	0.994572	0.996377	0.998188	-5.85547e-08	0.999471	0.999471	0.999629	0.999842	-4.97984e-07	0.998081	0.998081	0.999691	0.99839	0	0	0	0	0	0	0	0	0	0	0.00156159	0.997455	0.995894	0.997455	0.998434	0.00956734	0.933988	0.924421	0.989756	0.933988	106980	24629	74087	74083	109514	25040	135358	20130	74084	74081	207298	267362
MTHFD1L	TRIM7	Y	Y	-4.97984e-07	0.002	0.001	53	14	-2.57063e-06	0.996519	0.996522	0.997583	0.998936	-6.56375e-06	0.994565	0.994572	0.996377	0.998188	0	1	1	1	1	0	1	1	1	1	-2.57063e-06	0.996519	0.996522	0.997583	0.998936	-6.56375e-06	0.994565	0.994572	0.996377	0.998188	-1.45429e-07	0.998922	0.998922	0.99908	0.999842	-4.97984e-07	0.998081	0.998081	0.999691	0.99839	0	0	0	0	0	0	0	0	0	0	0.00155706	0.994559	0.993002	0.994559	0.998434	0.00956734	0.933988	0.924421	0.989756	0.933988	84630	24406	73850	73846	87516	24817	104516	20125	73847	73844	206927	267357
NDUFS8	TRIM7	Y	Y	-4.97984e-07	0.002	0.001	92	14	-2.15933e-06	0.996906	0.996908	0.99797	0.998936	-6.56375e-06	0.994565	0.994572	0.996377	0.998188	0	1	1	1	1	0	1	1	1	1	-2.19739e-06	0.99687	0.996873	0.997934	0.998936	-6.56375e-06	0.994565	0.994572	0.996377	0.998188	-7.6252e-08	0.999359	0.99936	0.999517	0.999842	-4.97984e-07	0.998081	0.998081	0.999691	0.99839	0	0	0	0	0	0	0	0	0	0	0.00156159	0.997455	0.995894	0.997455	0.998434	0.00956734	0.933988	0.924421	0.989756	0.933988	96254	23689	73087	73083	97935	24100	126245	20120	73084	73081	207296	267352
PMPCB	TRIM7	Y	Y	-4.97984e-07	0.002	0.001	101	14	-2.77628e-06	0.996326	0.996329	0.99739	0.998936	-6.56375e-06	0.994565	0.994572	0.996377	0.998188	0	1	1	1	1	0	1	1	1	1	-2.84394e-06	0.996262	0.996265	0.997326	0.998936	-6.56375e-06	0.994565	0.994572	0.996377	0.998188	-1.54546e-07	0.998864	0.998864	0.999022	0.999842	-4.97984e-07	0.998081	0.998081	0.999691	0.99839	0	0	0	0	0	0	0	0	0	0	0.000473449	0.994163	0.99369	0.995248	0.998434	0.00956734	0.933988	0.924421	0.989756	0.933988	79563	23521	72906	72902	80856	23932	102501	20119	72903	72900	105713	267351
SRPRA	TRIM7	Y	Y	-4.97984e-07	0.002	0.001	63	14	-2.77628e-06	0.996326	0.996329	0.99739	0.998936	-6.56375e-06	0.994565	0.994572	0.996377	0.998188	0	1	1	1	1	0	1	1	1	1	-2.77628e-06	0.996326	0.996329	0.99739	0.998936	-6.56375e-06	0.994565	0.994572	0.996377	0.998188	-1.7202e-07	0.998753	0.998754	0.998911	0.999842	-4.97984e-07	0.998081	0.998081	0.999691	0.99839	0	0	0	0	0	0	0	0	0	0	0.00155706	0.994559	0.993002	0.994559	0.998434	0.00956734	0.933988	0.924421	0.989756	0.933988	79568	24249	73680	73676	82696	24660	98954	20124	73677	73674	206926	267356
SSBP1	TRIM7	Y	Y	-4.97984e-07	0.002	0.001	130	14	-3.08476e-06	0.996036	0.996039	0.997099	0.998936	-6.56375e-06	0.994565	0.994572	0.996377	0.998188	0	1	1	1	1	0	1	1	1	1	-3.08476e-06	0.996036	0.996039	0.997099	0.998936	-6.56375e-06	0.994565	0.994572	0.996377	0.998188	-2.28837e-07	0.998394	0.998394	0.998552	0.999842	-4.97984e-07	0.998081	0.998081	0.999691	0.99839	0	0	0	0	0	0	0	0	0	0	0.00155493	0.993198	0.991643	0.993198	0.998434	0.00956734	0.933988	0.924421	0.989756	0.933988	72715	22940	72288	72284	75844	23351	89921	20115	72285	72282	206797	267347
TARS2	TRIM7	Y	Y	-4.97984e-07	0.002	0.001	31	14	-2.46781e-06	0.996616	0.996619	0.99768	0.998936	-6.56375e-06	0.994565	0.994572	0.996377	0.998188	0	1	1	1	1	0	1	1	1	1	-2.46781e-06	0.996616	0.996619	0.99768	0.998936	-6.56375e-06	0.994565	0.994572	0.996377	0.998188	-8.8907e-08	0.999279	0.999279	0.999437	0.999842	-4.97984e-07	0.998081	0.998081	0.999691	0.99839	0	0	0	0	0	0	0	0	0	0	0.00156008	0.996492	0.994932	0.996492	0.998434	0.00956734	0.933988	0.924421	0.989756	0.933988	87313	24617	74075	74071	90018	25028	120854	20129	74072	74069	207155	267361
TMEM214	TRIM7	Y	Y	-4.97984e-07	0.002	0.001	50	14	-2.15933e-06	0.996906	0.996908	0.99797	0.998936	-6.56375e-06	0.994565	0.994572	0.996377	0.998188	0	1	1	1	1	0	1	1	1	1	-2.15933e-06	0.996906	0.996908	0.99797	0.998936	-6.56375e-06	0.994565	0.994572	0.996377	0.998188	-8.9724e-08	0.999274	0.999274	0.999432	0.999842	-4.97984e-07	0.998081	0.998081	0.999691	0.99839	0	0	0	0	0	0	0	0	0	0	0.00155773	0.99499	0.993432	0.99499	0.998434	0.00956734	0.933988	0.924421	0.989756	0.933988	96258	24433	73879	73875	98862	24844	120523	20127	73876	73873	206990	267359
TRIM7	XPOT	Y	Y	-4.97984e-07	0.001	0.002	14	81	-2.87911e-06	0.996229	0.996232	0.998936	0.997293	-6.56375e-06	0.994565	0.994572	0.998188	0.996377	0	1	1	1	1	0	1	1	1	1	-2.87911e-06	0.996229	0.996232	0.998936	0.997293	-6.56375e-06	0.994565	0.994572	0.998188	0.996377	-2.10214e-07	0.998512	0.998512	0.999842	0.99867	-4.97984e-07	0.998081	0.998081	0.99839	0.999691	0	0	0	0	0	0	0	0	0	0	0.00155493	0.993198	0.991643	0.998434	0.993198	0.00956734	0.933988	0.924421	0.933988	0.989756	77004	23905	73319	73315	79906	24316	92558	20122	73316	73313	206799	267354
FAM98A	RAD18	Y	N	-4.97949e-07	0.003	0.022	113	200	-6.73038e-07	0.99739	0.99739	0.99768	0.99971	-3.28187e-05	0.987319	0.987352	0.996377	0.990942	0	1	1	1	1	0	1	1	1	1	-2.78873e-06	0.995461	0.995463	0.99768	0.997779	-5.94388e-05	0.979972	0.980031	0.996377	0.983595	-6.66692e-07	0.997329	0.99733	0.998972	0.998356	-4.97949e-07	0.998284	0.998285	0.99963	0.998655	0	0	0	0	0	0	0	0	0	0	0.00143766	0.97057	0.969132	0.99532	0.973688	0.00474773	0.939907	0.935159	0.989756	0.944837	168925	8627	17167	17175	82524	5821	59252	20137	17156	17155	203861	264987
HYOU1	RAD18	Y	N	-4.97949e-07	0.003	0.022	114	200	-8.41297e-07	0.996809	0.99681	0.997099	0.99971	-3.28187e-05	0.987319	0.987352	0.996377	0.990942	0	1	1	1	1	0	1	1	1	1	-5.26535e-06	0.994879	0.994884	0.997099	0.997779	-5.94388e-05	0.979972	0.980031	0.996377	0.983595	-3.02257e-06	0.995988	0.995991	0.997631	0.998356	-4.97949e-07	0.998284	0.998285	0.99963	0.998655	0	0	0	0	0	0	0	0	0	0	0.0226156	0.970791	0.948175	0.973797	0.973688	0.00474773	0.939907	0.935159	0.989756	0.944837	158028	8625	17165	17173	44697	5819	27834	20136	17154	17153	278920	264986
MDH1	RAD18	Y	N	-4.97949e-07	0.003	0.022	57	200	-7.29124e-07	0.997196	0.997197	0.997486	0.99971	-3.28187e-05	0.987319	0.987352	0.996377	0.990942	0	1	1	1	1	0	1	1	1	1	-5.58422e-06	0.995265	0.99527	0.997486	0.997779	-5.94388e-05	0.979972	0.980031	0.996377	0.983595	-1.58748e-06	0.997391	0.997392	0.999034	0.998356	-4.97949e-07	0.998284	0.998285	0.99963	0.998655	0	0	0	0	0	0	0	0	0	0	0.00202803	0.971533	0.969505	0.995703	0.973688	0.00474773	0.939907	0.935159	0.989756	0.944837	165936	8631	17177	17185	41857	5824	39635	20138	17166	17165	223233	264988
PABPC4	RAD18	Y	N	-4.97949e-07	0.003	0.022	198	200	-9.25427e-07	0.996519	0.99652	0.996809	0.99971	-3.28187e-05	0.987319	0.987352	0.996377	0.990942	0	1	1	1	1	0	1	1	1	1	-5.64854e-06	0.994589	0.994595	0.996809	0.997779	-5.94388e-05	0.979972	0.980031	0.996377	0.983595	-3.82413e-06	0.99492	0.994923	0.996561	0.998356	-4.97949e-07	0.998284	0.998285	0.99963	0.998655	0	0	0	0	0	0	0	0	0	0	0.00184378	0.968729	0.966885	0.993013	0.973688	0.00474773	0.939907	0.935159	0.989756	0.944837	152711	8618	17140	17148	41086	5814	24252	20134	17128	17127	216624	264984
RAD18	RPL36	N	Y	-4.97949e-07	0.022	0.003	200	195	-8.41297e-07	0.996809	0.99681	0.99971	0.997099	-3.28187e-05	0.987319	0.987352	0.990942	0.996377	0	1	1	1	1	0	1	1	1	1	-6.44333e-06	0.994878	0.994884	0.997779	0.997099	-5.94388e-05	0.979972	0.980031	0.983595	0.996377	-3.08876e-06	0.996477	0.99648	0.998356	0.998121	-4.97949e-07	0.998284	0.998285	0.998655	0.99963	0	0	0	0	0	0	0	0	0	0	0.00262554	0.970787	0.968161	0.973688	0.994323	0.00474773	0.939907	0.935159	0.944837	0.989756	158027	8619	17143	17151	34883	5815	27450	20135	17131	17130	240917	264985
RAD18	UPF1	N	Y	-4.97949e-07	0.022	0.003	200	288	-8.6934e-07	0.996713	0.996714	0.99971	0.997003	-3.28187e-05	0.987319	0.987352	0.990942	0.996377	0	1	1	1	1	0	1	1	1	1	-4.99948e-06	0.994783	0.994788	0.997779	0.997003	-5.94388e-05	0.979972	0.980031	0.983595	0.996377	-3.33317e-06	0.995274	0.995278	0.998356	0.996916	-4.97949e-07	0.998284	0.998285	0.998655	0.99963	0	0	0	0	0	0	0	0	0	0	0.00321491	0.969612	0.966397	0.973688	0.992512	0.00474773	0.939907	0.935159	0.944837	0.989756	156575	8617	17129	17137	47448	5813	26247	20133	17116	17115	245860	264983
CAVIN1	RAE1	Y	Y	-4.97586e-07	0.003	0.003	119	142	-1.04882e-05	0.993522	0.993533	0.996809	0.996713	-1.96912e-05	0.990942	0.990962	0.996377	0.994565	0	1	1	1	1	0	1	1	1	1	-1.08504e-05	0.993411	0.993422	0.996768	0.996643	-1.96912e-05	0.990942	0.990962	0.996377	0.994565	-6.77364e-06	0.994729	0.994736	0.99778	0.996949	-4.97586e-07	0.998322	0.998322	0.999615	0.998706	0	0	0	0	0	0	0	0	0	0	0.00724856	0.985638	0.97839	0.991803	0.986476	0.00983003	0.959632	0.949802	0.989756	0.959632	14062	12293	49798	49794	16935	13036	16904	20139	49795	49792	268310	268299
CAVIN1	SCFD1	Y	Y	-4.97586e-07	0.003	0.003	119	75	-8.94579e-06	0.994006	0.994015	0.996809	0.997196	-1.96912e-05	0.990942	0.990962	0.996377	0.994565	0	1	1	1	1	0	1	1	1	1	-9.75998e-06	0.993748	0.993758	0.996768	0.99698	-1.96912e-05	0.990942	0.990962	0.996377	0.994565	-1.9546e-06	0.9969	0.996902	0.99778	0.99912	-4.97586e-07	0.998322	0.998322	0.999615	0.998706	0	0	0	0	0	0	0	0	0	0	-2.87549e-05	0.988295	0.988324	0.991803	0.996492	0.00983003	0.959632	0.949802	0.989756	0.959632	18254	12329	50446	50442	19640	13072	35595	20140	50443	50440	2610	268315
MAPK8	SCAI	N	Y	-4.97428e-07	0.011	0.001	212	13	-3.65497e-06	0.996133	0.996136	0.998356	0.997776	-1.31275e-05	0.990942	0.990955	0.992754	0.998188	0	1	1	1	1	0	1	1	1	1	-1.21615e-05	0.992307	0.992319	0.994531	0.997776	-1.74681e-05	0.988546	0.988563	0.990358	0.998188	-1.9396e-06	0.996952	0.996954	0.997857	0.999095	-4.97428e-07	0.998589	0.99859	0.99929	0.999299	0	0	0	0	0	0	0	0	0	0	0.00265705	0.962563	0.959906	0.963809	0.99595	0.0278915	0.970893	0.943002	0.970893	0.971272	62163	14073	33245	33241	14837	14083	35732	20141	33242	33239	241751	272829
DIS3	USP34	Y	Y	-4.97022e-07	0.003	0.001	87	68	-6.54342e-06	0.994876	0.994882	0.997583	0.997293	-6.56375e-06	0.994565	0.994572	0.996377	0.998188	0	1	1	1	1	0	1	1	1	1	-6.54342e-06	0.994876	0.994882	0.997583	0.997293	-6.56375e-06	0.994565	0.994572	0.996377	0.998188	-2.14068e-06	0.99679	0.996792	0.999055	0.997734	-4.97022e-07	0.998281	0.998282	0.999632	0.998649	0	0	0	0	0	0	0	0	0	0	0.00407972	0.976112	0.972033	0.99582	0.976112	0.00967634	0.944629	0.934953	0.989756	0.944629	30604	20792	65173	65169	34158	21203	33851	20142	65170	65167	251585	267720
ERBB2	PNPLA2	Y	Y	-4.96613e-07	0.011	0.001	353	64	-5.88908e-06	0.994489	0.994495	0.995939	0.99855	-2.95369e-05	0.981884	0.981914	0.983696	0.998188	0	1	1	1	1	0	1	1	1	1	-7.15294e-06	0.993618	0.993625	0.995068	0.99855	-2.95369e-05	0.981884	0.981914	0.983696	0.998188	-1.73951e-06	0.990628	0.990629	0.990817	0.999811	-4.96613e-07	0.990981	0.990981	0.991036	0.999945	0	0	0	0	0	0	0	0	0	0	0.0012491	0.968942	0.967692	0.968942	0.998711	0.00209129	0.920678	0.918587	0.920678	0.997729	35227	9259	32917	32914	30445	9902	37800	20143	32914	32911	177774	260120
ATP6V1A	USP34	Y	Y	-4.95951e-07	0.003	0.001	169	68	-7.59037e-06	0.994489	0.994497	0.997196	0.997293	-6.56375e-06	0.994565	0.994572	0.996377	0.998188	0	1	1	1	1	0	1	1	1	1	-7.59037e-06	0.994489	0.994497	0.997196	0.997293	-6.56375e-06	0.994565	0.994572	0.996377	0.998188	-2.96483e-06	0.996426	0.996429	0.998691	0.997734	-4.95951e-07	0.998282	0.998283	0.999633	0.998649	0	0	0	0	0	0	0	0	0	0	0.00450758	0.976112	0.971605	0.995382	0.976112	0.00967634	0.944629	0.934953	0.989756	0.944629	24258	20285	62147	62143	27973	20696	28141	20144	62144	62141	254824	267714
PSMD8	USP34	Y	Y	-4.95951e-07	0.003	0.001	110	68	-7.0669e-06	0.994682	0.994689	0.99739	0.997293	-6.56375e-06	0.994565	0.994572	0.996377	0.998188	0	1	1	1	1	0	1	1	1	1	-7.0669e-06	0.994682	0.994689	0.99739	0.997293	-6.56375e-06	0.994565	0.994572	0.996377	0.998188	-3.93954e-06	0.995996	0.995999	0.998261	0.997734	-4.95951e-07	0.998282	0.998283	0.999633	0.998649	0	0	0	0	0	0	0	0	0	0	0.00607675	0.976112	0.970036	0.993775	0.976112	0.00967634	0.944629	0.934953	0.989756	0.944629	27222	20608	64065	64061	30956	21019	23798	20145	64062	64059	264014	267719
AP3B1	USP34	Y	Y	-4.95814e-07	0.003	0.001	84	68	-6.54342e-06	0.994876	0.994882	0.997583	0.997293	-6.56375e-06	0.994565	0.994572	0.996377	0.998188	0	1	1	1	1	0	1	1	1	1	-6.54342e-06	0.994876	0.994882	0.997583	0.997293	-6.56375e-06	0.994565	0.994572	0.996377	0.998188	-2.31666e-06	0.996712	0.996714	0.998977	0.997734	-4.95814e-07	0.998282	0.998283	0.999633	0.998649	0	0	0	0	0	0	0	0	0	0	0.00357153	0.976112	0.972541	0.996341	0.976112	0.00967634	0.944629	0.934953	0.989756	0.944629	30606	20814	65285	65281	34160	21225	32394	20146	65282	65279	248878	267721
FAM20C	FANCD2	Y	Y	-4.95566e-07	0.003	0.004	73	108	-9.42253e-06	0.993812	0.993822	0.997293	0.996519	-9.84562e-06	0.992754	0.992763	0.994565	0.998188	0	1	1	1	1	0	1	1	1	1	-1.07567e-05	0.993426	0.993437	0.996928	0.996499	-9.84562e-06	0.992754	0.992763	0.994565	0.998188	-4.76559e-06	0.994122	0.994126	0.999029	0.995093	-4.95566e-07	0.99797	0.99797	0.998253	0.999716	0	0	0	0	0	0	0	0	0	0	0.00983034	0.986091	0.976261	0.990031	0.986091	0.011186	0.961586	0.9504	0.961586	0.988367	16843	17573	47333	47329	17168	18163	21117	20147	47330	47327	273157	270371
CWC27	MCM3AP	Y	Y	-4.95429e-07	0.002	0.002	26	39	-6.95472e-06	0.994682	0.994689	0.99768	0.997003	-6.56375e-06	0.994565	0.994572	0.996377	0.998188	0	1	1	1	1	0	1	1	1	1	-6.95472e-06	0.994682	0.994689	0.99768	0.997003	-6.56375e-06	0.994565	0.994572	0.996377	0.998188	-1.77449e-06	0.996838	0.99684	0.99927	0.997568	-4.95429e-07	0.995572	0.995572	0.995687	0.999885	0	0	0	0	0	0	0	0	0	0	0.00421588	0.973344	0.969129	0.995669	0.973344	0.00398106	0.845389	0.841408	0.845389	0.995291	27892	21204	70149	70145	31618	21615	37402	20148	70146	70143	252391	264757
BTAF1	MED24	Y	Y	-4.95388e-07	0.005	0.002	55	85	-9.27297e-06	0.993909	0.993918	0.997003	0.996906	-1.31275e-05	0.990942	0.990955	0.992754	0.998188	0	1	1	1	1	0	1	1	1	1	-9.41286e-06	0.993864	0.993873	0.996958	0.996906	-1.31275e-05	0.990942	0.990955	0.992754	0.998188	-8.61542e-06	0.994123	0.994132	0.996924	0.997199	-4.95388e-07	0.996155	0.996156	0.996289	0.999867	0	0	0	0	0	0	0	0	0	0	0.0166455	0.96209	0.945444	0.96209	0.982699	0.00507791	0.927828	0.92275	0.927828	0.994527	17148	14524	47930	47926	20623	15139	14274	20149	47927	47924	277836	265070
DIS3	RAD18	Y	N	-4.9515e-07	0.003	0.022	87	200	-7.01081e-07	0.997293	0.997294	0.997583	0.99971	-3.28187e-05	0.987319	0.987352	0.996377	0.990942	0	1	1	1	1	0	1	1	1	1	-1.60194e-06	0.995365	0.995367	0.997583	0.997779	-5.94388e-05	0.979972	0.980031	0.996377	0.983595	4.96438e-07	0.997414	0.997413	0.999055	0.998356	-4.9515e-07	0.998287	0.998287	0.999632	0.998655	0	0	0	0	0	0	0	0	0	0	0.00195419	0.971573	0.969619	0.99582	0.973688	0.00483303	0.939992	0.935159	0.989756	0.944837	167926	8629	17170	17178	119227	5823	274427	20150	17159	17158	222006	264997
GORASP2	RIF1	Y	Y	-4.9471e-07	0.001	0.004	135	190	-7.95493e-06	0.994199	0.994207	0.997776	0.996423	-6.56375e-06	0.994565	0.994572	0.998188	0.996377	0	1	1	1	1	0	1	1	1	1	-8.21698e-06	0.994126	0.994134	0.997703	0.996423	-6.56375e-06	0.994565	0.994572	0.998188	0.996377	-2.58168e-06	0.994819	0.994822	0.999441	0.995378	-4.9471e-07	0.998457	0.998458	0.998912	0.999545	0	0	0	0	0	0	0	0	0	0	0.00318351	0.967121	0.963938	0.996708	0.967121	0.0104062	0.955378	0.944972	0.955378	0.989108	22410	19697	52069	52065	25009	20108	30490	20151	52066	52063	245753	270237
OS9	RIF1	Y	Y	-4.9471e-07	0.001	0.004	125	190	-8.64667e-06	0.994006	0.994014	0.997583	0.996423	-6.56375e-06	0.994565	0.994572	0.998188	0.996377	0	1	1	1	1	0	1	1	1	1	-9.79272e-06	0.993685	0.993695	0.997263	0.996423	-6.56375e-06	0.994565	0.994572	0.998188	0.996377	-3.30081e-06	0.994664	0.994667	0.999286	0.995378	-4.9471e-07	0.998457	0.998458	0.998912	0.999545	0	0	0	0	0	0	0	0	0	0	0.0071644	0.967121	0.959957	0.992592	0.967121	0.0104062	0.955378	0.944972	0.955378	0.989108	19307	19700	52075	52071	19574	20111	26389	20152	52072	52069	268191	270238
MAVS	PEX6	Y	Y	-4.94537e-07	0.002	0.001	121	23	-4.62713e-06	0.995359	0.995364	0.996809	0.99855	-6.56375e-06	0.994565	0.994572	0.996377	0.998188	0	1	1	1	1	0	1	1	1	1	-4.92876e-06	0.995151	0.995156	0.996601	0.99855	-6.56375e-06	0.994565	0.994572	0.996377	0.998188	-1.12608e-06	0.997191	0.997192	0.997675	0.999516	-4.94537e-07	0.992735	0.992736	0.992804	0.999931	0	0	0	0	0	0	0	0	0	0	0.00612254	0.977582	0.971459	0.977582	0.993737	0.00213021	0.756043	0.753913	0.756043	0.997182	48486	22953	72301	72297	48370	23364	46840	20153	72298	72295	264192	260298
ATP6V1A	RAD18	Y	N	-4.94082e-07	0.003	0.022	169	200	-8.13254e-07	0.996906	0.996907	0.997196	0.99971	-3.28187e-05	0.987319	0.987352	0.996377	0.990942	0	1	1	1	1	0	1	1	1	1	-9.95212e-07	0.99498	0.994981	0.997196	0.997779	-5.94388e-05	0.979972	0.980031	0.996377	0.983595	1.95794e-07	0.99705	0.99705	0.998691	0.998356	-4.94082e-07	0.998287	0.998288	0.999633	0.998655	0	0	0	0	0	0	0	0	0	0	0.00143928	0.970631	0.969192	0.995382	0.973688	0.00486556	0.940025	0.935159	0.989756	0.944837	160714	8620	17149	17157	150766	5816	274305	20154	17137	17136	203945	265005
PSMD8	RAD18	Y	N	-4.94082e-07	0.003	0.022	110	200	-7.57168e-07	0.997099	0.9971	0.99739	0.99971	-3.28187e-05	0.987319	0.987352	0.996377	0.990942	0	1	1	1	1	0	1	1	1	1	1.91086e-05	0.995193	0.995174	0.99739	0.997779	-5.94388e-05	0.979972	0.980031	0.996377	0.983595	7.61075e-06	0.996628	0.99662	0.998261	0.998356	-4.94082e-07	0.998287	0.998288	0.999633	0.998655	0	0	0	0	0	0	0	0	0	0	0.00208729	0.969714	0.967627	0.993775	0.973688	0.00486556	0.940025	0.935159	0.989756	0.944837	163433	8628	17168	17176	274721	5822	276612	20155	17157	17156	224028	265006
MCM3AP	NEU1	Y	Y	-4.93634e-07	0.002	0.002	39	18	-3.18758e-06	0.995939	0.995942	0.997003	0.998936	-6.56375e-06	0.994565	0.994572	0.998188	0.996377	0	1	1	1	1	0	1	1	1	1	-3.18758e-06	0.995939	0.995942	0.997003	0.998936	-6.56375e-06	0.994565	0.994572	0.998188	0.996377	-5.38438e-07	0.997347	0.997347	0.997568	0.999779	-4.93634e-07	0.995587	0.995588	0.999885	0.995702	0	0	0	0	0	0	0	0	0	0	0.00253413	0.973344	0.97081	0.973344	0.997396	0.00390544	0.82933	0.825425	0.995291	0.82933	70589	21218	70336	70332	73931	21629	64816	20156	70333	70330	239255	264745
ELOB	USP34	Y	Y	-4.92533e-07	0.003	0.001	132	68	-8.89906e-06	0.994006	0.994015	0.996713	0.997293	-6.56375e-06	0.994565	0.994572	0.996377	0.998188	0	1	1	1	1	0	1	1	1	1	-8.93599e-06	0.993992	0.994001	0.996699	0.997293	-6.56375e-06	0.994565	0.994572	0.996377	0.998188	-6.19188e-06	0.995001	0.995008	0.997267	0.997734	-4.92533e-07	0.998285	0.998285	0.999635	0.998649	0	0	0	0	0	0	0	0	0	0	-0.000611268	0.950523	0.951134	0.974411	0.976112	0.00967634	0.944629	0.934953	0.989756	0.944629	18413	20490	63343	63339	22167	20901	17888	20157	63340	63337	377	267715
PEX6	THRAP3	Y	N	-4.91642e-07	0.001	0.01	23	195	0	0.99855	0.99855	0.99855	1	0	0.998188	0.998188	0.998188	1	0	1	1	1	1	0	1	1	1	1	-6.65849e-07	0.998091	0.998091	0.99855	0.999541	-2.31716e-06	0.996909	0.996912	0.998188	0.998721	-1.03216e-05	0.978204	0.978215	0.999516	0.978689	-4.91642e-07	0.992777	0.992778	0.999931	0.992846	0	0	0	0	0.830636	0	0	0	0	0.82025	0.000962026	0.954986	0.954024	0.993737	0.960037	0.00256004	0.908596	0.906036	0.997182	0.908596	240454	52986	36425	36421	172781	28618	12647	20158	36422	36419	154605	264078
IPO11	ORC4	Y	Y	-4.91519e-07	0.001	0.001	80	57	-5.80495e-06	0.995166	0.995172	0.997776	0.99739	-3.28187e-06	0.996377	0.99638	0.998188	0.998188	0	1	1	1	1	0	1	1	1	1	-5.87835e-06	0.995138	0.995144	0.997748	0.99739	-3.28187e-06	0.996377	0.99638	0.998188	0.998188	-2.00382e-06	0.99662	0.996622	0.999233	0.997386	-4.91519e-07	0.998546	0.998547	0.999082	0.999465	0	0	0	0	0	0	0	0	0	0	0.00529595	0.973381	0.968085	0.994559	0.973381	0.0211162	0.962345	0.941229	0.962345	0.978058	36287	25995	97119	97115	39161	26642	35154	20159	97116	97113	260741	270940
ACVR1B	ORC4	Y	Y	-4.91048e-07	0.004	0.001	49	57	-6.05734e-06	0.995069	0.995075	0.99768	0.99739	-6.56375e-06	0.994565	0.994572	0.996377	0.998188	0	1	1	1	1	0	1	1	1	1	-6.09607e-06	0.995054	0.99506	0.997665	0.99739	-6.56375e-06	0.994565	0.994572	0.996377	0.998188	-2.57763e-06	0.9964	0.996403	0.999014	0.997386	-4.91048e-07	0.998547	0.998548	0.999082	0.999465	0	0	0	0	0	0	0	0	0	0	0.00609623	0.973381	0.967285	0.993737	0.973381	0.0212793	0.96978	0.948501	0.96978	0.978058	34015	19874	52928	52924	37304	20285	30511	20160	52925	52922	264091	270997
ELOB	RAD18	Y	N	-4.90677e-07	0.003	0.022	132	200	-9.5347e-07	0.996423	0.996424	0.996713	0.99971	-3.28187e-05	0.987319	0.987352	0.996377	0.990942	0	1	1	1	1	0	1	1	1	1	-5.41723e-06	0.99448	0.994485	0.996699	0.997779	-5.94388e-05	0.979972	0.980031	0.996377	0.983595	-3.35907e-06	0.995625	0.995628	0.997267	0.998356	-4.90677e-07	0.99829	0.99829	0.999635	0.998655	0	0	0	0	0	0	0	0	0	0	0.0225348	0.971307	0.948772	0.974411	0.973688	0.00496933	0.940128	0.935159	0.989756	0.944837	150873	8623	17162	17170	43154	5818	26137	20161	17150	17149	278903	265049
ARFGEF2	CAVIN1	Y	Y	-4.90637e-07	0.007	0.003	54	119	-1.17221e-05	0.993135	0.993147	0.996326	0.996809	-1.96912e-05	0.990942	0.990962	0.994565	0.996377	0	1	1	1	1	0	1	1	1	1	-1.25177e-05	0.992895	0.992907	0.996127	0.996768	-1.96912e-05	0.990942	0.990962	0.994565	0.996377	-9.52962e-06	0.993487	0.993497	0.995707	0.99778	-4.90637e-07	0.99834	0.99834	0.998724	0.999615	0	0	0	0	0	0	0	0	0	0	0.00707969	0.984122	0.977043	0.985118	0.991803	0.00995723	0.972049	0.962092	0.972049	0.989756	11941	11298	37393	37389	14211	12041	13392	20162	37390	37387	268058	270088
COG2	TGFB1	Y	Y	-4.90286e-07	0.001	0.005	27	266	-5.87973e-06	0.994779	0.994785	0.998356	0.996423	-1.31275e-05	0.990942	0.990955	0.998188	0.992754	0	1	1	1	1	0	1	1	1	1	-6.30761e-06	0.994554	0.994561	0.998329	0.996225	-1.31275e-05	0.990942	0.990955	0.998188	0.992754	-1.52946e-06	0.994492	0.994493	0.999707	0.994785	-4.90286e-07	0.992464	0.992465	0.999934	0.99253	0	0	0	0	0	0	0	0	0	0	0.00138412	0.987099	0.985715	0.998598	0.987099	0.00207043	0.769408	0.767337	0.997309	0.769408	35558	14794	49625	49621	36023	15409	40340	20165	49622	49619	201697	260027
RABL3	TGFB1	Y	Y	-4.90286e-07	0.001	0.005	30	266	-4.1504e-06	0.995262	0.995267	0.99884	0.996423	-1.31275e-05	0.990942	0.990955	0.998188	0.992754	0	1	1	1	1	0	1	1	1	1	-4.37927e-06	0.995065	0.99507	0.99884	0.996225	-1.31275e-05	0.990942	0.990955	0.998188	0.992754	-8.67866e-07	0.994619	0.994619	0.999834	0.994785	-4.90286e-07	0.992464	0.992465	0.999934	0.99253	0	0	0	0	0	0	0	0	0	0	0.00136563	0.987099	0.985733	0.998617	0.987099	0.00207043	0.769408	0.767337	0.997309	0.769408	54587	14786	49595	49591	54648	15401	52788	20164	49592	49589	199360	260026
SUN2	TGFB1	Y	Y	-4.90286e-07	0.001	0.005	103	266	-8.3008e-06	0.994102	0.994111	0.99768	0.996423	-1.31275e-05	0.990942	0.990955	0.998188	0.992754	0	1	1	1	1	0	1	1	1	1	-8.77989e-06	0.993899	0.993908	0.997674	0.996225	-1.31275e-05	0.990942	0.990955	0.998188	0.992754	-4.86374e-06	0.993852	0.993857	0.999067	0.994785	-4.90286e-07	0.992464	0.992465	0.999934	0.99253	0	0	0	0	0	0	0	0	0	0	0.00410962	0.987099	0.982989	0.995837	0.987099	0.00207043	0.769408	0.767337	0.997309	0.769408	20909	14703	49010	49006	22692	15318	20838	20163	49007	49004	251778	260025
DDX21	RBX1	Y	Y	-4.87259e-07	0.007	0.002	297	198	-1.17595e-05	0.993135	0.993147	0.996713	0.996423	-1.64094e-05	0.98913	0.989147	0.990942	0.998188	0	1	1	1	1	0	1	1	1	1	-1.1949e-05	0.993081	0.993093	0.996677	0.996404	-1.64094e-05	0.98913	0.989147	0.990942	0.998188	-3.31269e-05	0.988483	0.988516	0.994061	0.994422	-4.87259e-07	0.996444	0.996444	0.996586	0.999857	0	0	0	0	0	0	0	0	0	0	0.0150519	0.970857	0.955805	0.984496	0.970857	0.00550261	0.940239	0.934736	0.940239	0.994148	11865	13554	41246	41242	15072	14253	5037	20166	41243	41240	277445	265281
FAM98A	STK11IP	Y	Y	-4.8677e-07	0.003	0.003	113	23	-4.48692e-06	0.995746	0.99575	0.99768	0.998066	-1.31275e-05	0.992754	0.992767	0.996377	0.996377	0	1	1	1	1	0	1	1	1	1	-4.48692e-06	0.995746	0.99575	0.99768	0.998066	-1.31275e-05	0.992754	0.992767	0.996377	0.996377	-3.19674e-06	0.995862	0.995865	0.998972	0.99689	-4.8677e-07	0.998315	0.998315	0.99963	0.998685	0	0	0	0	0	0	0	0	0	0	0.00419245	0.895904	0.891712	0.99532	0.895904	0.0097599	0.952786	0.943026	0.989756	0.952786	50103	15010	50775	50771	53360	15625	26886	20171	50772	50769	252282	267958
HYOU1	STK11IP	Y	Y	-4.8677e-07	0.003	0.003	114	23	-5.60865e-06	0.995166	0.995171	0.997099	0.998066	-1.31275e-05	0.992754	0.992767	0.996377	0.996377	0	1	1	1	1	0	1	1	1	1	-5.60865e-06	0.995166	0.995171	0.997099	0.998066	-1.31275e-05	0.992754	0.992767	0.996377	0.996377	-7.36845e-06	0.994521	0.994528	0.997631	0.99689	-4.8677e-07	0.998315	0.998315	0.99963	0.998685	0	0	0	0	0	0	0	0	0	0	0.0234752	0.895904	0.872429	0.973797	0.895904	0.0097599	0.952786	0.943026	0.989756	0.952786	37723	15009	50773	50769	41295	15624	15938	20170	50770	50767	279044	267957
MDH1	STK11IP	Y	Y	-4.8677e-07	0.003	0.003	57	23	-4.86083e-06	0.995553	0.995557	0.997486	0.998066	-1.31275e-05	0.992754	0.992767	0.996377	0.996377	0	1	1	1	1	0	1	1	1	1	-4.86083e-06	0.995553	0.995557	0.997486	0.998066	-1.31275e-05	0.992754	0.992767	0.996377	0.996377	-3.00368e-06	0.995924	0.995927	0.999034	0.99689	-4.8677e-07	0.998315	0.998315	0.99963	0.998685	0	0	0	0	0	0	0	0	0	0	0.00384931	0.895904	0.892055	0.995703	0.895904	0.0097599	0.952786	0.943026	0.989756	0.952786	45767	15135	51664	51660	49146	15750	27926	20172	51661	51658	250594	267962
PABPC4	STK11IP	Y	Y	-4.8677e-07	0.003	0.003	198	23	-6.16951e-06	0.994876	0.994882	0.996809	0.998066	-1.31275e-05	0.992754	0.992767	0.996377	0.996377	0	1	1	1	1	0	1	1	1	1	-6.16951e-06	0.994876	0.994882	0.996809	0.998066	-1.31275e-05	0.992754	0.992767	0.996377	0.996377	-1.06938e-05	0.993451	0.993462	0.996561	0.99689	-4.8677e-07	0.998315	0.998315	0.99963	0.998685	0	0	0	0	0	0	0	0	0	0	0.00625962	0.895904	0.889645	0.993013	0.895904	0.0097599	0.952786	0.943026	0.989756	0.952786	33286	14907	50172	50168	36869	15522	12318	20168	50169	50166	264932	267952
RPL36	STK11IP	Y	Y	-4.8677e-07	0.003	0.003	195	23	-5.60865e-06	0.995166	0.995171	0.997099	0.998066	-1.31275e-05	0.992754	0.992767	0.996377	0.996377	0	1	1	1	1	0	1	1	1	1	-5.60865e-06	0.995166	0.995171	0.997099	0.998066	-1.31275e-05	0.992754	0.992767	0.996377	0.996377	-5.84426e-06	0.995011	0.995017	0.998121	0.99689	-4.8677e-07	0.998315	0.998315	0.99963	0.998685	0	0	0	0	0	0	0	0	0	0	0.00508585	0.895904	0.890818	0.994323	0.895904	0.0097599	0.952786	0.943026	0.989756	0.952786	37718	14909	50200	50196	41290	15524	18526	20169	50197	50194	259536	267953
STK11IP	UPF1	Y	Y	-4.8677e-07	0.003	0.003	23	288	-5.7956e-06	0.995069	0.995075	0.998066	0.997003	-1.31275e-05	0.992754	0.992767	0.996377	0.996377	0	1	1	1	1	0	1	1	1	1	-5.7956e-06	0.995069	0.995075	0.998066	0.997003	-1.31275e-05	0.992754	0.992767	0.996377	0.996377	-9.59013e-06	0.993806	0.993816	0.99689	0.996916	-4.8677e-07	0.998315	0.998315	0.998685	0.99963	0	0	0	0	0	0	0	0	0	0	0.00670867	0.895904	0.889196	0.895904	0.992512	0.0097599	0.952786	0.943026	0.952786	0.989756	36451	14755	49543	49539	39889	15370	13334	20167	49540	49537	266572	267951
ACADM	CAV1	Y	Y	-4.86498e-07	0.002	0.003	71	237	-9.23557e-06	0.993812	0.993821	0.997486	0.996326	-1.96912e-05	0.990942	0.990962	0.996377	0.994565	0	1	1	1	1	0	1	1	1	1	-9.7178e-06	0.99362	0.99363	0.997486	0.996134	-1.96912e-05	0.990942	0.990962	0.996377	0.994565	-5.26758e-06	0.993346	0.993351	0.999082	0.994264	-4.86498e-07	0.998118	0.998118	0.999691	0.998427	0	0	0	0	0	0	0	0	0	0	0.00447667	0.984638	0.980161	0.995453	0.984638	0.00986686	0.963227	0.953361	0.989756	0.963227	17458	12443	53310	53306	19763	13186	19861	20183	53307	53304	254387	268837
ALDH5A1	CAV1	Y	Y	-4.86498e-07	0.002	0.003	28	237	-6.39386e-06	0.994586	0.994592	0.99826	0.996326	-1.96912e-05	0.990942	0.990962	0.996377	0.994565	0	1	1	1	1	0	1	1	1	1	-6.72771e-06	0.994394	0.994401	0.99826	0.996134	-1.96912e-05	0.990942	0.990962	0.996377	0.994565	-2.33326e-06	0.993858	0.99386	0.999593	0.994264	-4.86498e-07	0.998118	0.998118	0.999691	0.998427	0	0	0	0	0	0	0	0	0	0	0.00250559	0.984638	0.982132	0.997455	0.984638	0.00986686	0.963227	0.953361	0.989756	0.963227	31494	12507	53449	53445	33095	13250	32266	20192	53446	53443	238285	268846
ATP6V1B1	CAV1	Y	Y	-4.86498e-07	0.002	0.003	102	237	-6.39386e-06	0.994586	0.994592	0.99826	0.996326	-1.96912e-05	0.990942	0.990962	0.996377	0.994565	0	1	1	1	1	0	1	1	1	1	-7.00102e-06	0.994323	0.99433	0.998189	0.996134	-1.96912e-05	0.990942	0.990962	0.996377	0.994565	-2.59256e-06	0.993812	0.993815	0.999548	0.994264	-4.86498e-07	0.998118	0.998118	0.999691	0.998427	0	0	0	0	0	0	0	0	0	0	0.00250559	0.984638	0.982132	0.997455	0.984638	0.00986686	0.963227	0.953361	0.989756	0.963227	31492	12422	53233	53229	31442	13165	30428	20179	53230	53227	238280	268833
CAV1	CKAP4	Y	Y	-4.86498e-07	0.003	0.002	237	139	-1.13669e-05	0.993232	0.993244	0.996326	0.996906	-1.96912e-05	0.990942	0.990962	0.994565	0.996377	0	1	1	1	1	0	1	1	1	1	-1.19604e-05	0.99304	0.993052	0.996134	0.996906	-1.96912e-05	0.990942	0.990962	0.994565	0.996377	-1.6595e-05	0.991371	0.991388	0.994264	0.997107	-4.86498e-07	0.998118	0.998118	0.998427	0.999691	0	0	0	0	0	0	0	0	0	0	0.00825395	0.979292	0.971038	0.984638	0.986188	0.00986686	0.963227	0.953361	0.963227	0.989756	12466	12398	53171	53167	15061	13141	8858	20174	53168	53165	270652	268828
CAV1	DYNC2H1	Y	Y	-4.86498e-07	0.003	0.002	237	27	-5.68343e-06	0.994779	0.994785	0.996326	0.998453	-1.96912e-05	0.990942	0.990962	0.994565	0.996377	0	1	1	1	1	0	1	1	1	1	-5.98019e-06	0.994587	0.994593	0.996134	0.998453	-1.96912e-05	0.990942	0.990962	0.994565	0.996377	-1.71047e-06	0.993966	0.993968	0.994264	0.999702	-4.86498e-07	0.998118	0.998118	0.998427	0.999691	0	0	0	0	0	0	0	0	0	0	0.00250559	0.984638	0.982132	0.984638	0.997455	0.00986686	0.963227	0.953361	0.963227	0.989756	37490	12505	53447	53443	38492	13248	38158	20191	53444	53441	238284	268845
CAV1	ETFA	Y	Y	-4.86498e-07	0.003	0.002	237	122	-1.17221e-05	0.993135	0.993147	0.996326	0.996809	-1.96912e-05	0.990942	0.990962	0.994565	0.996377	0	1	1	1	1	0	1	1	1	1	-1.23341e-05	0.992944	0.992956	0.996134	0.996809	-1.96912e-05	0.990942	0.990962	0.994565	0.996377	-1.23715e-05	0.992107	0.99212	0.994264	0.997843	-4.86498e-07	0.998118	0.998118	0.998427	0.999691	0	0	0	0	0	0	0	0	0	0	0.00669714	0.984638	0.977941	0.984638	0.993198	0.00986686	0.963227	0.953361	0.963227	0.989756	12000	12407	53194	53190	14538	13150	11058	20176	53191	53188	266447	268830
CAV1	FBXL12	Y	Y	-4.86498e-07	0.003	0.002	237	42	-8.16993e-06	0.994102	0.99411	0.996326	0.997776	-1.96912e-05	0.990942	0.990962	0.994565	0.996377	0	1	1	1	1	0	1	1	1	1	-8.59652e-06	0.99391	0.993919	0.996134	0.997776	-1.96912e-05	0.990942	0.990962	0.994565	0.996377	-4.82943e-06	0.993422	0.993427	0.994264	0.999158	-4.86498e-07	0.998118	0.998118	0.998427	0.999691	0	0	0	0	0	0	0	0	0	0	0.0102309	0.984638	0.974407	0.984638	0.98961	0.00986686	0.963227	0.953361	0.963227	0.989756	21464	12483	53396	53392	23463	13226	20946	20188	53393	53390	273640	268842
CAV1	FKBP8	Y	Y	-4.86498e-07	0.003	0.002	237	120	-9.23557e-06	0.993812	0.993821	0.996326	0.997486	-1.96912e-05	0.990942	0.990962	0.994565	0.996377	0	1	1	1	1	0	1	1	1	1	-9.7178e-06	0.99362	0.99363	0.996134	0.997486	-1.96912e-05	0.990942	0.990962	0.994565	0.996377	-8.74075e-06	0.99274	0.992749	0.994264	0.998476	-4.86498e-07	0.998118	0.998118	0.998427	0.999691	0	0	0	0	0	0	0	0	0	0	0.0119516	0.984638	0.972686	0.984638	0.987862	0.00986686	0.963227	0.953361	0.963227	0.989756	17457	12409	53200	53196	19762	13152	14163	20177	53197	53194	275366	268831
CAV1	G3BP2	Y	Y	-4.86498e-07	0.003	0.002	237	150	-1.17221e-05	0.993135	0.993147	0.996326	0.996809	-1.96912e-05	0.990942	0.990962	0.994565	0.996377	0	1	1	1	1	0	1	1	1	1	-1.23341e-05	0.992944	0.992956	0.996134	0.996809	-1.96912e-05	0.990942	0.990962	0.994565	0.996377	-1.29299e-05	0.99201	0.992023	0.994264	0.997746	-4.86498e-07	0.998118	0.998118	0.998427	0.999691	0	0	0	0	0	0	0	0	0	0	0.00755812	0.984166	0.976608	0.984638	0.991845	0.00986686	0.963227	0.953361	0.963227	0.989756	11996	12395	53162	53158	14537	13138	10698	20173	53159	53156	269056	268827
CAV1	HAUS6	Y	Y	-4.86498e-07	0.003	0.002	237	87	-7.81472e-06	0.994199	0.994207	0.996326	0.997873	-1.96912e-05	0.990942	0.990962	0.994565	0.996377	0	1	1	1	1	0	1	1	1	1	-8.22276e-06	0.994007	0.994015	0.996134	0.997873	-1.96912e-05	0.990942	0.990962	0.994565	0.996377	-2.99363e-06	0.993742	0.993745	0.994264	0.999478	-4.86498e-07	0.998118	0.998118	0.998427	0.999691	0	0	0	0	0	0	0	0	0	0	0.00250559	0.984638	0.982132	0.984638	0.997455	0.00986686	0.963227	0.953361	0.963227	0.989756	23255	12429	53257	53253	24976	13172	27971	20181	53254	53251	238282	268835
CAV1	HEATR3	Y	Y	-4.86498e-07	0.003	0.002	237	52	-1.03012e-05	0.993522	0.993532	0.996326	0.997196	-1.96912e-05	0.990942	0.990962	0.994565	0.996377	0	1	1	1	1	0	1	1	1	1	-1.08391e-05	0.99333	0.993341	0.996134	0.997196	-1.96912e-05	0.990942	0.990962	0.994565	0.996377	-6.61548e-06	0.993111	0.993118	0.994264	0.998847	-4.86498e-07	0.998118	0.998118	0.998427	0.999691	0	0	0	0	0	0	0	0	0	0	0.0053572	0.984638	0.979281	0.984638	0.994559	0.00986686	0.963227	0.953361	0.963227	0.989756	14629	12464	53357	53353	16961	13207	17169	20186	53354	53351	261347	268840
CAV1	LETMD1	Y	Y	-4.86498e-07	0.003	0.002	237	29	-6.39386e-06	0.994586	0.994592	0.996326	0.99826	-1.96912e-05	0.990942	0.990962	0.994565	0.996377	0	1	1	1	1	0	1	1	1	1	-6.72771e-06	0.994394	0.994401	0.996134	0.99826	-1.96912e-05	0.990942	0.990962	0.994565	0.996377	-2.12538e-06	0.993894	0.993896	0.994264	0.999629	-4.86498e-07	0.998118	0.998118	0.998427	0.999691	0	0	0	0	0	0	0	0	0	0	0.00250559	0.984638	0.982132	0.984638	0.997455	0.00986686	0.963227	0.953361	0.963227	0.989756	31493	12503	53440	53436	33094	13246	33993	20190	53437	53434	238283	268844
CAV1	MTHFD1L	Y	Y	-4.86498e-07	0.003	0.002	237	53	-8.88036e-06	0.993909	0.993918	0.996326	0.997583	-1.96912e-05	0.990942	0.990962	0.994565	0.996377	0	1	1	1	1	0	1	1	1	1	-9.34404e-06	0.993717	0.993726	0.996134	0.997583	-1.96912e-05	0.990942	0.990962	0.994565	0.996377	-5.2787e-06	0.993344	0.993349	0.994264	0.99908	-4.86498e-07	0.998118	0.998118	0.998427	0.999691	0	0	0	0	0	0	0	0	0	0	0.0053572	0.984638	0.979281	0.984638	0.994559	0.00986686	0.963227	0.953361	0.963227	0.989756	18540	12462	53351	53347	20834	13205	19837	20185	53348	53345	261346	268839
CAV1	NDUFS8	Y	Y	-4.86498e-07	0.003	0.002	237	92	-7.4595e-06	0.994296	0.994303	0.996326	0.99797	-1.96912e-05	0.990942	0.990962	0.994565	0.996377	0	1	1	1	1	0	1	1	1	1	-7.98734e-06	0.994068	0.994076	0.996134	0.997934	-1.96912e-05	0.990942	0.990962	0.994565	0.996377	-2.76775e-06	0.993782	0.993785	0.994264	0.999517	-4.86498e-07	0.998118	0.998118	0.998427	0.999691	0	0	0	0	0	0	0	0	0	0	0.00250559	0.984638	0.982132	0.984638	0.997455	0.00986686	0.963227	0.953361	0.963227	0.989756	25007	12427	53248	53244	26179	13170	29297	20180	53245	53242	238281	268834
CAV1	PMPCB	Y	Y	-4.86498e-07	0.003	0.002	237	101	-9.59079e-06	0.993716	0.993725	0.996326	0.99739	-1.96912e-05	0.990942	0.990962	0.994565	0.996377	0	1	1	1	1	0	1	1	1	1	-1.03375e-05	0.99346	0.99347	0.996134	0.997326	-1.96912e-05	0.990942	0.990962	0.994565	0.996377	-5.60961e-06	0.993286	0.993292	0.994264	0.999022	-4.86498e-07	0.998118	0.998118	0.998427	0.999691	0	0	0	0	0	0	0	0	0	0	0.00467896	0.984638	0.979959	0.984638	0.995248	0.00986686	0.963227	0.953361	0.963227	0.989756	16291	12421	53232	53228	18219	13164	19036	20178	53229	53226	257037	268832
CAV1	SRPRA	Y	Y	-4.86498e-07	0.003	0.002	237	63	-9.59079e-06	0.993716	0.993725	0.996326	0.99739	-1.96912e-05	0.990942	0.990962	0.994565	0.996377	0	1	1	1	1	0	1	1	1	1	-1.00916e-05	0.993524	0.993534	0.996134	0.99739	-1.96912e-05	0.990942	0.990962	0.994565	0.996377	-6.24389e-06	0.993176	0.993182	0.994264	0.998911	-4.86498e-07	0.998118	0.998118	0.998427	0.999691	0	0	0	0	0	0	0	0	0	0	0.0053572	0.984638	0.979281	0.984638	0.994559	0.00986686	0.963227	0.953361	0.963227	0.989756	16293	12451	53321	53317	18812	13194	17795	20184	53318	53315	261345	268838
CAV1	SSBP1	Y	Y	-4.86498e-07	0.003	0.002	237	130	-1.06564e-05	0.993426	0.993436	0.996326	0.997099	-1.96912e-05	0.990942	0.990962	0.994565	0.996377	0	1	1	1	1	0	1	1	1	1	-1.12128e-05	0.993234	0.993245	0.996134	0.997099	-1.96912e-05	0.990942	0.990962	0.994565	0.996377	-8.30618e-06	0.992816	0.992825	0.994264	0.998552	-4.86498e-07	0.998118	0.998118	0.998427	0.999691	0	0	0	0	0	0	0	0	0	0	0.00669714	0.984638	0.977941	0.984638	0.993198	0.00986686	0.963227	0.953361	0.963227	0.989756	13779	12401	53182	53178	16282	13144	14657	20175	53179	53176	266446	268829
CAV1	TARS2	Y	Y	-4.86498e-07	0.003	0.002	237	31	-8.52515e-06	0.994006	0.994014	0.996326	0.99768	-1.96912e-05	0.990942	0.990962	0.994565	0.996377	0	1	1	1	1	0	1	1	1	1	-8.97028e-06	0.993814	0.993823	0.996134	0.99768	-1.96912e-05	0.990942	0.990962	0.994565	0.996377	-3.22709e-06	0.993702	0.993705	0.994264	0.999437	-4.86498e-07	0.998118	0.998118	0.998427	0.999691	0	0	0	0	0	0	0	0	0	0	0.00345409	0.984638	0.981184	0.984638	0.996492	0.00986686	0.963227	0.953361	0.963227	0.989756	19864	12500	53433	53429	22076	13243	26726	20189	53430	53427	247876	268843
CAV1	TMEM214	Y	Y	-4.86498e-07	0.003	0.002	237	50	-7.4595e-06	0.994296	0.994303	0.996326	0.99797	-1.96912e-05	0.990942	0.990962	0.994565	0.996377	0	1	1	1	1	0	1	1	1	1	-7.84899e-06	0.994104	0.994112	0.996134	0.99797	-1.96912e-05	0.990942	0.990962	0.994565	0.996377	-3.25675e-06	0.993697	0.9937	0.994264	0.999432	-4.86498e-07	0.998118	0.998118	0.998427	0.999691	0	0	0	0	0	0	0	0	0	0	-7.69701e-05	0.979627	0.979704	0.984638	0.99499	0.00986686	0.963227	0.953361	0.963227	0.989756	25008	12467	53363	53359	26805	13210	26588	20187	53360	53357	1740	268841
CAV1	XPOT	Y	Y	-4.86498e-07	0.003	0.002	237	81	-9.946e-06	0.993619	0.993629	0.996326	0.997293	-1.96912e-05	0.990942	0.990962	0.994565	0.996377	0	1	1	1	1	0	1	1	1	1	-1.04653e-05	0.993427	0.993438	0.996134	0.997293	-1.96912e-05	0.990942	0.990962	0.994565	0.996377	-7.63021e-06	0.992934	0.992942	0.994264	0.99867	-4.86498e-07	0.998118	0.998118	0.998427	0.999691	0	0	0	0	0	0	0	0	0	0	0.00669714	0.984638	0.977941	0.984638	0.993198	0.00986686	0.963227	0.953361	0.963227	0.989756	15392	12433	53271	53267	17805	13176	15570	20182	53268	53265	266448	268836
CNNM3	MAPK8	Y	N	-4.86033e-07	0.001	0.011	36	212	-3.65497e-06	0.996133	0.996136	0.997776	0.998356	-1.31275e-05	0.990942	0.990955	0.998188	0.992754	0	1	1	1	1	0	1	1	1	1	-1.21615e-05	0.992307	0.992319	0.997776	0.994531	-1.74681e-05	0.988546	0.988563	0.998188	0.990358	-1.20651e-06	0.997294	0.997295	0.999437	0.997857	-4.86033e-07	0.998605	0.998606	0.999315	0.99929	0	0	0	0	0	0	0	0	0	0	0.00238064	0.963495	0.961114	0.997204	0.963809	0.0272526	0.970893	0.94364	0.97193	0.970893	62161	14052	33175	33171	14836	14062	45306	20194	33172	33169	235479	272484
MAPK8	TIMM8B	N	Y	-4.86033e-07	0.011	0.001	212	38	-2.54259e-06	0.996809	0.996812	0.998356	0.998453	-1.31275e-05	0.990942	0.990955	0.992754	0.998188	0	1	1	1	1	0	1	1	1	1	-8.46017e-06	0.992984	0.992993	0.994531	0.998453	-1.74681e-05	0.988546	0.988563	0.990358	0.998188	-1.34322e-06	0.99723	0.997231	0.997857	0.999373	-4.86033e-07	0.998605	0.998606	0.99929	0.999315	0	0	0	0	0	0	0	0	0	0	0.0128985	0.963628	0.950729	0.963809	0.986429	0.0272526	0.970893	0.94364	0.970893	0.97193	85211	14049	33166	33162	23916	14059	42995	20193	33163	33160	276233	272483
FANCD2	TGFB2	Y	Y	-4.85358e-07	0.004	0.001	108	19	-5.04778e-06	0.995069	0.995074	0.996519	0.99855	-3.28187e-06	0.996377	0.99638	0.998188	0.998188	0	1	1	1	1	0	1	1	1	1	-5.07769e-06	0.995049	0.995054	0.996499	0.99855	-3.28187e-06	0.996377	0.99638	0.998188	0.998188	-2.6992e-06	0.994543	0.994545	0.995093	0.99945	-4.85358e-07	0.998006	0.998006	0.999716	0.998289	0	0	0	0	0	0	0	0	0	0	0.012577	0.986091	0.973514	0.986091	0.987246	0.010817	0.929864	0.919047	0.988367	0.929864	43524	24813	52808	52804	46808	25460	29716	20195	52805	52802	275883	270318
ERP44	ORC4	Y	Y	-4.85008e-07	0.001	0.001	91	57	-6.81451e-06	0.994779	0.994786	0.99739	0.99739	-3.28187e-06	0.996377	0.99638	0.998188	0.998188	0	1	1	1	1	0	1	1	1	1	-6.97008e-06	0.994719	0.994726	0.99733	0.99739	-3.28187e-06	0.996377	0.99638	0.998188	0.998188	-3.05042e-06	0.996219	0.996222	0.998833	0.997386	-4.85008e-07	0.998559	0.998559	0.999094	0.999465	0	0	0	0	0	0	0	0	0	0	0.00529595	0.973381	0.968085	0.994559	0.973381	0.0211271	0.962844	0.941717	0.962844	0.978058	28623	25856	95674	95670	31561	26503	27674	20196	95671	95668	260740	270943
ORC4	PLOD2	Y	Y	-4.84104e-07	0.001	0.001	57	50	-7.0669e-06	0.994682	0.994689	0.99739	0.997293	-3.28187e-06	0.996377	0.99638	0.998188	0.998188	0	1	1	1	1	0	1	1	1	1	-7.0669e-06	0.994682	0.994689	0.99739	0.997293	-3.28187e-06	0.996377	0.99638	0.998188	0.998188	-3.32091e-06	0.996116	0.996119	0.997386	0.998729	-4.84104e-07	0.99856	0.998561	0.999465	0.999095	0	0	0	0	0	0	0	0	0	0	-0.000348743	0.96028	0.960629	0.973381	0.986899	-0.00081378	0.940971	0.941784	0.978058	0.962913	27329	26528	101753	101749	30997	27175	26307	20197	101750	101747	532	356
DIS3	STK11IP	Y	Y	-4.84033e-07	0.003	0.003	87	23	-4.67387e-06	0.995649	0.995654	0.997583	0.998066	-1.31275e-05	0.992754	0.992767	0.996377	0.996377	0	1	1	1	1	0	1	1	1	1	-4.67387e-06	0.995649	0.995654	0.997583	0.998066	-1.31275e-05	0.992754	0.992767	0.996377	0.996377	-2.93839e-06	0.995945	0.995948	0.999055	0.99689	-4.84033e-07	0.998317	0.998317	0.999632	0.998685	0	0	0	0	0	0	0	0	0	0	0.00374449	0.895904	0.89216	0.99582	0.895904	0.0097599	0.952786	0.943026	0.989756	0.952786	47739	15065	51139	51135	51171	15680	28318	20198	51136	51133	249877	267960
ATP6V1A	STK11IP	Y	Y	-4.8299e-07	0.003	0.003	169	23	-5.42169e-06	0.995262	0.995268	0.997196	0.998066	-1.31275e-05	0.992754	0.992767	0.996377	0.996377	0	1	1	1	1	0	1	1	1	1	-5.42169e-06	0.995262	0.995268	0.997196	0.998066	-1.31275e-05	0.992754	0.992767	0.996377	0.996377	-4.06965e-06	0.995581	0.995586	0.998691	0.99689	-4.8299e-07	0.998318	0.998318	0.999633	0.998685	0	0	0	0	0	0	0	0	0	0	0.00413719	0.895904	0.891767	0.995382	0.895904	0.0097599	0.952786	0.943026	0.989756	0.952786	39555	14932	50457	50453	43000	15547	23302	20199	50454	50451	251968	267954
PSMD8	STK11IP	Y	Y	-4.8299e-07	0.003	0.003	110	23	-5.04778e-06	0.995456	0.995461	0.99739	0.998066	-1.31275e-05	0.992754	0.992767	0.996377	0.996377	0	1	1	1	1	0	1	1	1	1	-5.04778e-06	0.995456	0.995461	0.99739	0.998066	-1.31275e-05	0.992754	0.992767	0.996377	0.996377	-5.40757e-06	0.995151	0.995157	0.998261	0.99689	-4.8299e-07	0.998318	0.998318	0.999633	0.998685	0	0	0	0	0	0	0	0	0	0	0.00557741	0.895904	0.890327	0.993775	0.895904	0.0097599	0.952786	0.943026	0.989756	0.952786	43503	15020	50808	50804	46944	15635	19510	20200	50805	50802	262872	267959
AP3B1	STK11IP	Y	Y	-4.82856e-07	0.003	0.003	84	23	-4.67387e-06	0.995649	0.995654	0.997583	0.998066	-1.31275e-05	0.992754	0.992767	0.996377	0.996377	0	1	1	1	1	0	1	1	1	1	-4.67387e-06	0.995649	0.995654	0.997583	0.998066	-1.31275e-05	0.992754	0.992767	0.996377	0.996377	-3.17994e-06	0.995868	0.995871	0.998977	0.99689	-4.82856e-07	0.998318	0.998318	0.999633	0.998685	0	0	0	0	0	0	0	0	0	0	0.00327805	0.895904	0.892626	0.996341	0.895904	0.0097599	0.952786	0.943026	0.989756	0.952786	47740	15075	51222	51218	51172	15690	26972	20201	51219	51216	246352	267961
CAVIN1	OAT	Y	Y	-4.82605e-07	0.003	0.004	119	69	-8.63732e-06	0.994102	0.994111	0.996809	0.997293	-1.96912e-05	0.990942	0.990962	0.996377	0.994565	0	1	1	1	1	0	1	1	1	1	-8.7622e-06	0.994057	0.994066	0.996768	0.997289	-1.96912e-05	0.990942	0.990962	0.996377	0.994565	-3.30104e-06	0.996293	0.996296	0.99778	0.998513	-4.82605e-07	0.998361	0.998361	0.999615	0.998745	0	0	0	0	0	0	0	0	0	0	-5.78764e-05	0.984742	0.9848	0.991803	0.992939	0.00987461	0.963984	0.954109	0.989756	0.963984	19401	11700	47313	47309	22725	12443	26388	20203	47310	47307	1958	268941
CAVIN1	TMED10	Y	Y	-4.82605e-07	0.003	0.004	119	80	-1.01797e-05	0.993619	0.993629	0.996809	0.996809	-1.96912e-05	0.990942	0.990962	0.996377	0.994565	0	1	1	1	1	0	1	1	1	1	-1.12471e-05	0.993288	0.993299	0.996768	0.99652	-1.96912e-05	0.990942	0.990962	0.996377	0.994565	-2.78296e-06	0.996526	0.996529	0.99778	0.998746	-4.82605e-07	0.998361	0.998361	0.999615	0.998745	0	0	0	0	0	0	0	0	0	0	-4.02513e-05	0.986893	0.986933	0.991803	0.99509	0.00987461	0.963984	0.954109	0.989756	0.963984	14776	11694	47287	47283	16236	12437	29196	20202	47284	47281	2255	268937
CUL2	RBX1	Y	Y	-4.82406e-07	0.007	0.002	460	198	-1.45264e-05	0.992362	0.992377	0.995939	0.996423	-1.31275e-05	0.990942	0.990955	0.992754	0.998188	0	1	1	1	1	0	1	1	1	1	6.45933e-06	0.992014	0.992008	0.995588	0.996404	-1.31275e-05	0.990942	0.990955	0.992754	0.998188	-7.34821e-06	0.98665	0.986657	0.992191	0.994422	-4.82406e-07	0.996478	0.996478	0.99662	0.999857	0	0	0	0	0	0	0	0	0	0	-0.000880413	0.940647	0.941527	0.96979	0.970857	0.00551261	0.941947	0.936435	0.941947	0.994148	8925	14156	41202	41198	273670	14771	15967	20204	41199	41196	229	265285
CTNNA2	ORC4	Y	Y	-4.80001e-07	0.001	0.001	29	57	-7.57168e-06	0.994489	0.994497	0.997099	0.99739	-3.28187e-06	0.996377	0.99638	0.998188	0.998188	0	1	1	1	1	0	1	1	1	1	-7.57168e-06	0.994489	0.994497	0.997099	0.99739	-3.28187e-06	0.996377	0.99638	0.998188	0.998188	-5.58654e-06	0.995249	0.995254	0.997863	0.997386	-4.80001e-07	0.998568	0.998568	0.999103	0.999465	0	0	0	0	0	0	0	0	0	0	0.00941836	0.973381	0.963963	0.990324	0.973381	0.0211356	0.963227	0.942092	0.963227	0.978058	24472	26986	105469	105465	28075	27633	19086	20205	105466	105463	272284	270948
CNNM3	SCAI	Y	Y	-4.797e-07	0.001	0.001	36	13	-4.94496e-06	0.995553	0.995557	0.997776	0.997776	-3.28187e-06	0.996377	0.99638	0.998188	0.998188	0	1	1	1	1	0	1	1	1	1	-4.94496e-06	0.995553	0.995557	0.997776	0.997776	-3.28187e-06	0.996377	0.99638	0.998188	0.998188	-5.09367e-07	0.998532	0.998533	0.999437	0.999095	-4.797e-07	0.998615	0.998615	0.999315	0.999299	0	0	0	0	0	0	0	0	0	0	0.000539834	0.993705	0.993165	0.997204	0.99595	0.0272632	0.971272	0.944009	0.97193	0.971272	44497	27781	112003	111999	47983	28428	66314	20207	112000	111997	118415	272492
SCAI	TIMM8B	Y	Y	-4.797e-07	0.001	0.001	13	38	-3.43997e-06	0.996229	0.996233	0.997776	0.998453	-3.28187e-06	0.996377	0.99638	0.998188	0.998188	0	1	1	1	1	0	1	1	1	1	-3.43997e-06	0.996229	0.996233	0.997776	0.998453	-3.28187e-06	0.996377	0.99638	0.998188	0.998188	-5.67083e-07	0.998468	0.998469	0.999095	0.999373	-4.797e-07	0.998615	0.998615	0.999299	0.999315	0	0	0	0	0	0	0	0	0	0	0.00399479	0.986429	0.982434	0.99595	0.986429	0.0272632	0.971272	0.944009	0.971272	0.97193	66125	27730	111631	111627	69169	28377	63510	20206	111628	111625	250983	272491
ELOB	STK11IP	Y	Y	-4.79661e-07	0.003	0.003	132	23	-6.35647e-06	0.994779	0.994785	0.996713	0.998066	-1.31275e-05	0.992754	0.992767	0.996377	0.996377	0	1	1	1	1	0	1	1	1	1	-6.38285e-06	0.994765	0.994772	0.996699	0.998066	-1.31275e-05	0.992754	0.992767	0.996377	0.996377	-8.49922e-06	0.994157	0.994166	0.997267	0.99689	-4.79661e-07	0.99832	0.998321	0.999635	0.998685	0	0	0	0	0	0	0	0	0	0	0.0229256	0.895904	0.872979	0.974411	0.895904	0.0097599	0.952786	0.943026	0.989756	0.952786	31823	14974	50643	50639	35389	15589	14422	20208	50640	50637	278968	267955
FAM98A	RAE1	Y	Y	-4.7887e-07	0.003	0.003	113	142	-7.62776e-06	0.994392	0.9944	0.99768	0.996713	-1.96912e-05	0.990942	0.990962	0.996377	0.994565	0	1	1	1	1	0	1	1	1	1	-7.78989e-06	0.994322	0.99433	0.99768	0.996643	-1.96912e-05	0.990942	0.990962	0.996377	0.994565	-3.13648e-06	0.995921	0.995924	0.998972	0.996949	-4.7887e-07	0.998336	0.998336	0.99963	0.998706	0	0	0	0	0	0	0	0	0	0	0.00461628	0.986476	0.98186	0.99532	0.986476	0.00983003	0.959632	0.949802	0.989756	0.959632	23980	12298	49836	49832	27155	13041	27172	20216	49833	49830	256744	268301
FAM98A	SCFD1	Y	Y	-4.7887e-07	0.003	0.003	113	75	-6.50603e-06	0.994876	0.994882	0.99768	0.997196	-1.96912e-05	0.990942	0.990962	0.996377	0.994565	0	1	1	1	1	0	1	1	1	1	-7.00705e-06	0.99466	0.994667	0.99768	0.99698	-1.96912e-05	0.990942	0.990962	0.996377	0.994565	-9.05061e-07	0.998092	0.998093	0.998972	0.99912	-4.7887e-07	0.998336	0.998336	0.99963	0.998706	0	0	0	0	0	0	0	0	0	0	-1.64159e-05	0.991812	0.991829	0.99532	0.996492	0.00983003	0.959632	0.949802	0.989756	0.959632	30859	12334	50467	50463	31394	13077	51733	20219	50464	50461	2953	268317
HYOU1	RAE1	Y	Y	-4.7887e-07	0.003	0.003	114	142	-9.5347e-06	0.993812	0.993822	0.997099	0.996713	-1.96912e-05	0.990942	0.990962	0.996377	0.994565	0	1	1	1	1	0	1	1	1	1	-9.73736e-06	0.993742	0.993752	0.997099	0.996643	-1.96912e-05	0.990942	0.990962	0.996377	0.994565	-7.22955e-06	0.994579	0.994587	0.997631	0.996949	-4.7887e-07	0.998336	0.998336	0.99963	0.998706	0	0	0	0	0	0	0	0	0	0	0.0131697	0.973797	0.960627	0.973797	0.986476	0.00983003	0.959632	0.949802	0.989756	0.959632	16644	12296	49820	49816	19689	13039	16162	20215	49817	49814	276441	268300
HYOU1	SCFD1	Y	Y	-4.7887e-07	0.003	0.003	114	75	-8.13254e-06	0.994296	0.994304	0.997099	0.997196	-1.96912e-05	0.990942	0.990962	0.996377	0.994565	0	1	1	1	1	0	1	1	1	1	-8.75882e-06	0.99408	0.994088	0.997099	0.99698	-1.96912e-05	0.990942	0.990962	0.996377	0.994565	-2.08616e-06	0.99675	0.996752	0.997631	0.99912	-4.7887e-07	0.998336	0.998336	0.99963	0.998706	0	0	0	0	0	0	0	0	0	0	0.00341607	0.973797	0.970381	0.973797	0.996492	0.00983003	0.959632	0.949802	0.989756	0.959632	21563	12333	50466	50462	22735	13076	34354	20218	50463	50460	247558	268316
MDH1	RAE1	Y	Y	-4.7887e-07	0.003	0.003	57	142	-8.26341e-06	0.994199	0.994207	0.997486	0.996713	-1.96912e-05	0.990942	0.990962	0.996377	0.994565	0	1	1	1	1	0	1	1	1	1	-8.43905e-06	0.994129	0.994138	0.997486	0.996643	-1.96912e-05	0.990942	0.990962	0.996377	0.994565	-2.94706e-06	0.995983	0.995986	0.999034	0.996949	-4.7887e-07	0.998336	0.998336	0.99963	0.998706	0	0	0	0	0	0	0	0	0	0	0.00423846	0.986476	0.982237	0.995703	0.986476	0.00983003	0.959632	0.949802	0.989756	0.959632	21027	12326	50427	50423	23960	13069	28263	20217	50424	50421	252566	268313
MDH1	SCFD1	Y	Y	-4.7887e-07	0.003	0.003	57	75	-7.0482e-06	0.994682	0.994689	0.997486	0.997196	-1.96912e-05	0.990942	0.990962	0.996377	0.994565	0	1	1	1	1	0	1	1	1	1	-7.59097e-06	0.994466	0.994474	0.997486	0.99698	-1.96912e-05	0.990942	0.990962	0.996377	0.994565	-8.50402e-07	0.998154	0.998155	0.999034	0.99912	-4.7887e-07	0.998336	0.998336	0.99963	0.998706	0	0	0	0	0	0	0	0	0	0	0.000565229	0.992776	0.992211	0.995703	0.996492	0.00983003	0.959632	0.949802	0.989756	0.959632	27430	12363	50816	50812	27965	13106	53242	20220	50813	50810	119950	268322
PABPC4	RAE1	Y	Y	-4.7887e-07	0.003	0.003	198	142	-1.04882e-05	0.993522	0.993533	0.996809	0.996713	-1.96912e-05	0.990942	0.990962	0.996377	0.994565	0	1	1	1	1	0	1	1	1	1	-1.07111e-05	0.993452	0.993463	0.996809	0.996643	-1.96912e-05	0.990942	0.990962	0.996377	0.994565	-1.04922e-05	0.99351	0.993521	0.996561	0.996949	-4.7887e-07	0.998336	0.998336	0.99963	0.998706	0	0	0	0	0	0	0	0	0	0	0.00689244	0.986476	0.979583	0.993013	0.986476	0.00983003	0.959632	0.949802	0.989756	0.959632	14058	12249	49328	49324	17280	12992	12499	20211	49325	49322	267554	268290
PABPC4	SCFD1	Y	Y	-4.7887e-07	0.003	0.003	198	75	-8.94579e-06	0.994006	0.994015	0.996809	0.997196	-1.96912e-05	0.990942	0.990962	0.996377	0.994565	0	1	1	1	1	0	1	1	1	1	-9.6347e-06	0.99379	0.993799	0.996809	0.99698	-1.96912e-05	0.990942	0.990962	0.996377	0.994565	-3.02762e-06	0.995681	0.995684	0.996561	0.99912	-4.7887e-07	0.998336	0.998336	0.99963	0.998706	0	0	0	0	0	0	0	0	0	0	0.00228285	0.991812	0.98953	0.993013	0.996492	0.00983003	0.959632	0.949802	0.989756	0.959632	18252	12275	49711	49707	19968	13018	27802	20213	49708	49705	230904	268297
RAE1	RPL36	Y	Y	-4.7887e-07	0.003	0.003	142	195	-9.5347e-06	0.993812	0.993822	0.996713	0.997099	-1.96912e-05	0.990942	0.990962	0.994565	0.996377	0	1	1	1	1	0	1	1	1	1	-9.73736e-06	0.993742	0.993752	0.996643	0.997099	-1.96912e-05	0.990942	0.990962	0.994565	0.996377	-5.73409e-06	0.995069	0.995075	0.996949	0.998121	-4.7887e-07	0.998336	0.998336	0.998706	0.99963	0	0	0	0	0	0	0	0	0	0	0.00560001	0.986476	0.980876	0.986476	0.994323	0.00983003	0.959632	0.949802	0.959632	0.989756	16642	12251	49380	49376	19688	12994	18742	20212	49377	49374	262924	268291
RAE1	UPF1	Y	Y	-4.7887e-07	0.003	0.003	142	288	-9.85253e-06	0.993716	0.993725	0.996713	0.997003	-1.96912e-05	0.990942	0.990962	0.994565	0.996377	0	1	1	1	1	0	1	1	1	1	-1.00619e-05	0.993646	0.993656	0.996643	0.997003	-1.96912e-05	0.990942	0.990962	0.994565	0.996377	-9.40936e-06	0.993865	0.993874	0.996949	0.996916	-4.7887e-07	0.998336	0.998336	0.998706	0.99963	0	0	0	0	0	0	0	0	0	0	0.00720703	0.986296	0.979089	0.986476	0.992512	0.00983003	0.959632	0.949802	0.959632	0.989756	15603	12228	48837	48833	18866	12971	13499	20209	48834	48831	268247	268287
RPL36	SCFD1	Y	Y	-4.7887e-07	0.003	0.003	195	75	-8.13254e-06	0.994296	0.994304	0.997099	0.997196	-1.96912e-05	0.990942	0.990962	0.996377	0.994565	0	1	1	1	1	0	1	1	1	1	-8.75882e-06	0.99408	0.994088	0.997099	0.99698	-1.96912e-05	0.990942	0.990962	0.996377	0.994565	-1.65463e-06	0.99724	0.997242	0.998121	0.99912	-4.7887e-07	0.998336	0.998336	0.99963	0.998706	0	0	0	0	0	0	0	0	0	0	0.0019406	0.992776	0.990835	0.994323	0.996492	0.00983003	0.959632	0.949802	0.989756	0.959632	21562	12279	49728	49724	22734	13022	38837	20214	49725	49722	221851	268298
SCFD1	UPF1	Y	Y	-4.7887e-07	0.003	0.003	75	288	-8.40362e-06	0.994199	0.994207	0.997196	0.997003	-1.96912e-05	0.990942	0.990962	0.994565	0.996377	0	1	1	1	1	0	1	1	1	1	-9.05078e-06	0.993983	0.993992	0.99698	0.997003	-1.96912e-05	0.990942	0.990962	0.994565	0.996377	-2.71516e-06	0.996036	0.996038	0.99912	0.996916	-4.7887e-07	0.998336	0.998336	0.998706	0.99963	0	0	0	0	0	0	0	0	0	0	0.00168072	0.990711	0.98903	0.996492	0.992512	0.00983003	0.959632	0.949802	0.959632	0.989756	20385	12235	49063	49059	21728	12978	29624	20210	49060	49057	211382	268289
ERBB2	TGOLN2	Y	Y	-4.78444e-07	0.011	0.001	353	472	-7.85211e-06	0.994006	0.994013	0.995939	0.998066	-2.95369e-05	0.981884	0.981914	0.983696	0.998188	0	1	1	1	1	0	1	1	1	1	-9.53725e-06	0.993134	0.993144	0.995068	0.998066	-2.95369e-05	0.981884	0.981914	0.983696	0.998188	-7.16655e-06	0.990037	0.990044	0.990817	0.99922	-4.78444e-07	0.990983	0.990983	0.991036	0.999947	0	0	0	0	0	0	0	0	0	0	0.011506	0.968942	0.957435	0.968942	0.988125	0.00201478	0.920678	0.918663	0.920678	0.997812	22766	9174	32637	32634	20315	9817	16257	20221	32634	32631	274850	259886
FANCD2	RAB1A	Y	Y	-4.76804e-07	0.004	0.003	108	179	-9.75905e-06	0.993716	0.993725	0.996519	0.997196	-9.84562e-06	0.992754	0.992763	0.998188	0.994565	0	1	1	1	1	0	1	1	1	1	-1.0184e-05	0.99359	0.9936	0.996499	0.997091	-9.84562e-06	0.992754	0.992763	0.998188	0.994565	-9.04857e-06	0.993249	0.993258	0.995093	0.998156	-4.76804e-07	0.998036	0.998036	0.999716	0.99832	0	0	0	0	0	0	0	0	0	0	0.00509271	0.986091	0.980999	0.986091	0.994835	0.0109789	0.943781	0.932802	0.988367	0.943781	15836	17510	47086	47082	18543	18100	13841	20222	47083	47080	259567	270333
MCM3AP	RETREG3	Y	Y	-4.76804e-07	0.002	0.004	39	56	-1.04321e-05	0.993522	0.993533	0.997003	0.996519	-1.31275e-05	0.990942	0.990955	0.998188	0.992754	0	1	1	1	1	0	1	1	1	1	-1.04321e-05	0.993522	0.993533	0.997003	0.996519	-1.31275e-05	0.990942	0.990955	0.998188	0.992754	-1.48916e-05	0.991445	0.991459	0.997568	0.993876	-4.76804e-07	0.995734	0.995734	0.999885	0.995849	0	0	0	0	0	0	0	0	0	0	0.0142497	0.973344	0.959095	0.973344	0.98536	0.0042766	0.908147	0.90387	0.995291	0.908147	14252	14666	48765	48761	17900	15281	9602	20223	48762	48759	277154	264814
VSIR	WWP2	Y	Y	-4.7623e-07	0.001	0.002	2	203	-3.39323e-06	0.995746	0.995749	0.998936	0.996809	-6.56375e-06	0.994565	0.994572	0.998188	0.996377	0	1	1	1	1	0	1	1	1	1	-3.52227e-06	0.995625	0.995628	0.998936	0.996688	-6.56375e-06	0.994565	0.994572	0.998188	0.996377	-1.40867e-06	0.996155	0.996156	0.99959	0.996565	-4.7623e-07	0.993095	0.993096	0.99993	0.993165	0	0	0	0	0	0	0	0	0	0	-0.000110461	0.976254	0.976365	0.99365	0.982604	0.00206623	0.723289	0.721223	0.997143	0.723289	66874	22034	71350	71346	67912	22445	42019	20224	71347	71344	1411	259998
DIS3	RAE1	Y	Y	-4.76178e-07	0.003	0.003	87	142	-7.94558e-06	0.994296	0.994304	0.997583	0.996713	-1.96912e-05	0.990942	0.990962	0.996377	0.994565	0	1	1	1	1	0	1	1	1	1	-8.11447e-06	0.994226	0.994234	0.997583	0.996643	-1.96912e-05	0.990942	0.990962	0.996377	0.994565	-2.883e-06	0.996004	0.996007	0.999055	0.996949	-4.76178e-07	0.998338	0.998339	0.999632	0.998706	0	0	0	0	0	0	0	0	0	0	0.00412304	0.986476	0.982353	0.99582	0.986476	0.00983003	0.959632	0.949802	0.989756	0.959632	22556	12312	50087	50083	25504	13055	28642	20225	50084	50081	251868	268306
DIS3	SCFD1	Y	Y	-4.76178e-07	0.003	0.003	87	75	-6.77712e-06	0.994779	0.994786	0.997583	0.997196	-1.96912e-05	0.990942	0.990962	0.996377	0.994565	0	1	1	1	1	0	1	1	1	1	-7.29901e-06	0.994563	0.99457	0.997583	0.99698	-1.96912e-05	0.990942	0.990962	0.996377	0.994565	-8.31917e-07	0.998175	0.998176	0.999055	0.99912	-4.76178e-07	0.998338	0.998339	0.999632	0.998706	0	0	0	0	0	0	0	0	0	0	0.000488719	0.992816	0.992327	0.99582	0.996492	0.00983003	0.959632	0.949802	0.989756	0.959632	28943	12355	50594	50590	29563	13098	53787	20226	50591	50588	107377	268320
PFKP	RIF1	Y	Y	-4.75182e-07	0.002	0.004	115	190	-1.07219e-05	0.993426	0.993436	0.997003	0.996423	-1.31275e-05	0.992754	0.992767	0.996377	0.996377	0	1	1	1	1	0	1	1	1	1	-1.07219e-05	0.993426	0.993436	0.997003	0.996423	-1.31275e-05	0.992754	0.992767	0.996377	0.996377	-8.64289e-06	0.993508	0.993517	0.99813	0.995378	-4.75182e-07	0.9985	0.998501	0.998955	0.999545	0	0	0	0	0	0	0	0	0	0	0.00471234	0.967121	0.962409	0.995127	0.967121	0.0104526	0.959632	0.94918	0.959632	0.989108	13674	14551	48228	48224	17246	15166	14245	20227	48225	48222	257265	270252
ATP6V1A	RAE1	Y	Y	-4.75151e-07	0.003	0.003	169	142	-9.21688e-06	0.993909	0.993918	0.997196	0.996713	-1.96912e-05	0.990942	0.990962	0.996377	0.994565	0	1	1	1	1	0	1	1	1	1	-9.41278e-06	0.993839	0.993848	0.997196	0.996643	-1.96912e-05	0.990942	0.990962	0.996377	0.994565	-3.99293e-06	0.99564	0.995644	0.998691	0.996949	-4.75151e-07	0.998339	0.998339	0.999633	0.998706	0	0	0	0	0	0	0	0	0	0	0.00455544	0.986476	0.98192	0.995382	0.986476	0.00983003	0.959632	0.949802	0.989756	0.959632	17543	12259	49549	49545	20626	13002	23596	20228	49546	49543	255703	268293
ATP6V1A	SCFD1	Y	Y	-4.75151e-07	0.003	0.003	169	75	-7.86146e-06	0.994392	0.9944	0.997196	0.997196	-1.96912e-05	0.990942	0.990962	0.996377	0.994565	0	1	1	1	1	0	1	1	1	1	-8.46686e-06	0.994176	0.994185	0.997196	0.99698	-1.96912e-05	0.990942	0.990962	0.996377	0.994565	-1.1522e-06	0.997811	0.997812	0.998691	0.99912	-4.75151e-07	0.998339	0.998339	0.999633	0.998706	0	0	0	0	0	0	0	0	0	0	-1.61995e-05	0.991874	0.99189	0.995382	0.996492	0.00983003	0.959632	0.949802	0.989756	0.959632	22683	12301	49915	49911	23894	13044	46299	20230	49912	49909	2963	268304
PSMD8	RAE1	Y	Y	-4.75151e-07	0.003	0.003	110	142	-8.58123e-06	0.994102	0.994111	0.99739	0.996713	-1.96912e-05	0.990942	0.990962	0.996377	0.994565	0	1	1	1	1	0	1	1	1	1	-8.76362e-06	0.994032	0.994041	0.99739	0.996643	-1.96912e-05	0.990942	0.990962	0.996377	0.994565	-5.30564e-06	0.99521	0.995215	0.998261	0.996949	-4.75151e-07	0.998339	0.998339	0.999633	0.998706	0	0	0	0	0	0	0	0	0	0	0.00614126	0.986476	0.980335	0.993775	0.986476	0.00983003	0.959632	0.949802	0.989756	0.959632	19650	12299	49840	49836	22713	13042	19770	20229	49837	49834	264315	268302
PSMD8	SCFD1	Y	Y	-4.75151e-07	0.003	0.003	110	75	-7.31929e-06	0.994586	0.994593	0.99739	0.997196	-1.96912e-05	0.990942	0.990962	0.996377	0.994565	0	1	1	1	1	0	1	1	1	1	-7.88294e-06	0.99437	0.994378	0.99739	0.99698	-1.96912e-05	0.990942	0.990962	0.996377	0.994565	-1.53099e-06	0.997381	0.997382	0.998261	0.99912	-4.75151e-07	0.998339	0.998339	0.999633	0.998706	0	0	0	0	0	0	0	0	0	0	0.00138881	0.991677	0.990288	0.993775	0.996492	0.00983003	0.959632	0.949802	0.989756	0.959632	25503	12340	50484	50480	26586	13083	40318	20231	50481	50478	202024	268318
AP3B1	RAE1	Y	Y	-4.7502e-07	0.003	0.003	84	142	-7.94558e-06	0.994296	0.994304	0.997583	0.996713	-1.96912e-05	0.990942	0.990962	0.996377	0.994565	0	1	1	1	1	0	1	1	1	1	-8.11447e-06	0.994226	0.994234	0.997583	0.996643	-1.96912e-05	0.990942	0.990962	0.996377	0.994565	-3.12e-06	0.995926	0.995929	0.998977	0.996949	-4.7502e-07	0.998339	0.998339	0.999633	0.998706	0	0	0	0	0	0	0	0	0	0	0.00360945	0.986476	0.982866	0.996341	0.986476	0.00983003	0.959632	0.949802	0.989756	0.959632	22557	12314	50111	50107	25505	13057	27276	20232	50108	50105	249107	268309
AP3B1	SCFD1	Y	Y	-4.7502e-07	0.003	0.003	84	75	-6.77712e-06	0.994779	0.994786	0.997583	0.997196	-1.96912e-05	0.990942	0.990962	0.996377	0.994565	0	1	1	1	1	0	1	1	1	1	-7.29901e-06	0.994563	0.99457	0.997583	0.99698	-1.96912e-05	0.990942	0.990962	0.996377	0.994565	-9.00307e-07	0.998097	0.998098	0.998977	0.99912	-4.7502e-07	0.998339	0.998339	0.999633	0.998706	0	0	0	0	0	0	0	0	0	0	-1.28355e-05	0.992833	0.992846	0.996341	0.996492	0.00983003	0.959632	0.949802	0.989756	0.959632	28944	12357	50619	50615	29564	13100	51865	20233	50616	50613	3055	268321
MCM3AP	P3H4	Y	Y	-4.74367e-07	0.002	0.001	39	25	-4.63648e-06	0.995456	0.995461	0.997003	0.998453	-3.28187e-06	0.996377	0.99638	0.998188	0.998188	0	1	1	1	1	0	1	1	1	1	-4.63648e-06	0.995456	0.995461	0.997003	0.998453	-3.28187e-06	0.996377	0.99638	0.998188	0.998188	-7.69432e-07	0.997252	0.997253	0.997568	0.999684	-4.74367e-07	0.995755	0.995756	0.999885	0.99587	0	0	0	0	0	0	0	0	0	0	0.00327299	0.973344	0.970071	0.973344	0.996637	0.00391174	0.830668	0.826756	0.995291	0.830668	48102	25037	73888	73884	51659	25684	55642	20234	73885	73882	246283	264747
NUP98	RIF1	Y	Y	-4.74269e-07	0.005	0.004	232	190	-1.38347e-05	0.992555	0.992569	0.996133	0.996423	-1.31275e-05	0.992754	0.992767	0.996377	0.996377	0	1	1	1	1	0	1	1	1	1	-1.41601e-05	0.992464	0.992479	0.996042	0.996423	-1.31275e-05	0.992754	0.992767	0.996377	0.996377	-3.64055e-05	0.987502	0.987538	0.992124	0.995378	-4.74269e-07	0.998502	0.998503	0.998957	0.999545	0	0	0	0	0	0	0	0	0	0	-0.00102942	0.935812	0.936841	0.96869	0.967121	0.0105357	0.967263	0.956728	0.967263	0.989108	9527	14159	41559	41555	12445	14774	4630	20235	41556	41553	176	270288
NUP93	RBM28	Y	Y	-4.72601e-07	0.003	0.004	113	107	-1.04321e-05	0.993522	0.993533	0.996519	0.997003	-1.31275e-05	0.992754	0.992767	0.996377	0.996377	0	1	1	1	1	0	1	1	1	1	-1.04321e-05	0.993522	0.993533	0.996519	0.997003	-1.31275e-05	0.992754	0.992767	0.996377	0.996377	-6.58994e-06	0.994731	0.994737	0.996773	0.997958	-4.72601e-07	0.998468	0.998468	0.998896	0.999572	0	0	0	0	0	0	0	0	0	0	0.00186112	0.988756	0.986895	0.991687	0.995168	0.00983003	0.959632	0.949802	0.959632	0.989756	14240	14302	47244	47240	17896	14917	17209	20236	47241	47238	218066	268284
COG2	MAVS	Y	Y	-4.7231e-07	0.001	0.002	27	121	-5.24409e-06	0.995166	0.995171	0.998356	0.996809	-6.56375e-06	0.994565	0.994572	0.998188	0.996377	0	1	1	1	1	0	1	1	1	1	-5.67925e-06	0.99493	0.994936	0.998329	0.996601	-6.56375e-06	0.994565	0.994572	0.998188	0.996377	-6.81887e-07	0.997382	0.997382	0.999707	0.997675	-4.7231e-07	0.992738	0.992739	0.999934	0.992804	0	0	0	0	0	0	0	0	0	0	0.00137078	0.977582	0.976211	0.998598	0.977582	0.00203447	0.756043	0.754009	0.997309	0.756043	41309	22899	72243	72239	40918	23310	58685	20239	72240	72237	199859	259926
MAVS	RABL3	Y	Y	-4.7231e-07	0.002	0.001	121	30	-3.70171e-06	0.995649	0.995653	0.996809	0.99884	-6.56375e-06	0.994565	0.994572	0.996377	0.998188	0	1	1	1	1	0	1	1	1	1	-3.94301e-06	0.995441	0.995445	0.996601	0.99884	-6.56375e-06	0.994565	0.994572	0.996377	0.998188	-3.86925e-07	0.997509	0.997509	0.997675	0.999834	-4.7231e-07	0.992738	0.992739	0.992804	0.999934	0	0	0	0	0	0	0	0	0	0	0.00135247	0.977582	0.976229	0.977582	0.998617	0.00203447	0.756043	0.754009	0.756043	0.997309	61512	22839	72181	72177	60797	23250	73895	20238	72178	72175	198669	259925
MAVS	SUN2	Y	Y	-4.7231e-07	0.002	0.001	121	103	-7.40342e-06	0.994489	0.994496	0.996809	0.99768	-6.56375e-06	0.994565	0.994572	0.996377	0.998188	0	1	1	1	1	0	1	1	1	1	-7.90524e-06	0.994275	0.994283	0.996601	0.997674	-6.56375e-06	0.994565	0.994572	0.996377	0.998188	-2.16842e-06	0.996742	0.996744	0.997675	0.999067	-4.7231e-07	0.992738	0.992739	0.992804	0.999934	0	0	0	0	0	0	0	0	0	0	0.00407	0.977582	0.973512	0.977582	0.995837	0.00203447	0.756043	0.754009	0.756043	0.997309	25298	21873	71171	71167	26472	22284	33579	20237	71168	71165	251536	259924
ARFGEF2	FAM98A	Y	Y	-4.72181e-07	0.007	0.003	54	113	-8.52515e-06	0.994006	0.994014	0.996326	0.99768	-1.96912e-05	0.990942	0.990962	0.994565	0.996377	0	1	1	1	1	0	1	1	1	1	-8.98693e-06	0.993807	0.993816	0.996127	0.99768	-1.96912e-05	0.990942	0.990962	0.994565	0.996377	-4.41261e-06	0.994679	0.994684	0.995707	0.998972	-4.72181e-07	0.998354	0.998355	0.998724	0.99963	0	0	0	0	0	0	0	0	0	0	0.00460993	0.985118	0.980508	0.985118	0.99532	0.00995723	0.972049	0.962092	0.972049	0.989756	19789	11301	37397	37393	21953	12044	22163	20244	37394	37391	256708	270090
ARFGEF2	HYOU1	Y	Y	-4.72181e-07	0.007	0.003	54	114	-1.06564e-05	0.993426	0.993436	0.996326	0.997099	-1.96912e-05	0.990942	0.990962	0.994565	0.996377	0	1	1	1	1	0	1	1	1	1	-1.12337e-05	0.993226	0.993238	0.996127	0.997099	-1.96912e-05	0.990942	0.990962	0.994565	0.996377	-1.0171e-05	0.993338	0.993348	0.995707	0.997631	-4.72181e-07	0.998354	0.998355	0.998724	0.99963	0	0	0	0	0	0	0	0	0	0	0.0144924	0.973797	0.959305	0.985118	0.973797	0.00995723	0.972049	0.962092	0.972049	0.989756	13751	11299	37395	37391	16245	12042	12773	20243	37392	37389	277242	270089
ARFGEF2	MDH1	Y	Y	-4.72181e-07	0.007	0.003	54	57	-9.23557e-06	0.993812	0.993821	0.996326	0.997486	-1.96912e-05	0.990942	0.990962	0.994565	0.996377	0	1	1	1	1	0	1	1	1	1	-9.73584e-06	0.993613	0.993623	0.996127	0.997486	-1.96912e-05	0.990942	0.990962	0.994565	0.996377	-4.14612e-06	0.994741	0.994746	0.995707	0.999034	-4.72181e-07	0.998354	0.998355	0.998724	0.99963	0	0	0	0	0	0	0	0	0	0	0.00423262	0.985118	0.980885	0.985118	0.995703	0.00995723	0.972049	0.962092	0.972049	0.989756	17418	11305	37414	37410	19693	12048	23014	20245	37411	37408	252505	270094
ARFGEF2	PABPC4	Y	Y	-4.72181e-07	0.007	0.003	54	198	-1.17221e-05	0.993135	0.993147	0.996326	0.996809	-1.96912e-05	0.990942	0.990962	0.994565	0.996377	0	1	1	1	1	0	1	1	1	1	-1.2357e-05	0.992936	0.992949	0.996127	0.996809	-1.96912e-05	0.990942	0.990962	0.994565	0.996377	-1.47611e-05	0.992269	0.992283	0.995707	0.996561	-4.72181e-07	0.998354	0.998355	0.998724	0.99963	0	0	0	0	0	0	0	0	0	0	0.00421209	0.982447	0.978235	0.985118	0.993013	0.00995723	0.972049	0.962092	0.972049	0.989756	11937	11293	37373	37369	14509	12036	9660	20241	37370	37367	252372	270084
ARFGEF2	RPL36	Y	Y	-4.72181e-07	0.007	0.003	54	195	-1.06564e-05	0.993426	0.993436	0.996326	0.997099	-1.96912e-05	0.990942	0.990962	0.994565	0.996377	0	1	1	1	1	0	1	1	1	1	-1.12337e-05	0.993226	0.993238	0.996127	0.997099	-1.96912e-05	0.990942	0.990962	0.994565	0.996377	-8.06711e-06	0.993828	0.993836	0.995707	0.998121	-4.72181e-07	0.998354	0.998355	0.998724	0.99963	0	0	0	0	0	0	0	0	0	0	0.00559229	0.985118	0.979525	0.985118	0.994323	0.00995723	0.972049	0.962092	0.972049	0.989756	13749	11294	37374	37370	16244	12037	14971	20242	37371	37368	262904	270085
ARFGEF2	UPF1	Y	Y	-4.72181e-07	0.007	0.003	54	288	-1.10116e-05	0.993329	0.99334	0.996326	0.997003	-1.96912e-05	0.990942	0.990962	0.994565	0.996377	0	1	1	1	1	0	1	1	1	1	-1.16081e-05	0.99313	0.993141	0.996127	0.997003	-1.96912e-05	0.990942	0.990962	0.994565	0.996377	-1.32377e-05	0.992624	0.992637	0.995707	0.996916	-4.72181e-07	0.998354	0.998355	0.998724	0.99963	0	0	0	0	0	0	0	0	0	0	0.00737671	0.985118	0.977741	0.985118	0.992512	0.00995723	0.972049	0.962092	0.972049	0.989756	12997	11292	37338	37334	15660	12035	10489	20240	37335	37332	268601	270083
ELOB	RAE1	Y	Y	-4.71876e-07	0.003	0.003	132	142	-1.0806e-05	0.993426	0.993436	0.996713	0.996713	-1.96912e-05	0.990942	0.990962	0.996377	0.994565	0	1	1	1	1	0	1	1	1	1	-1.10815e-05	0.993342	0.993353	0.996699	0.996643	-1.96912e-05	0.990942	0.990962	0.996377	0.994565	-8.33901e-06	0.994216	0.994224	0.997267	0.996949	-4.71876e-07	0.998341	0.998342	0.999635	0.998706	0	0	0	0	0	0	0	0	0	0	0.013178	0.974411	0.961233	0.974411	0.986476	0.00983003	0.959632	0.949802	0.989756	0.959632	13338	12273	49708	49704	16549	13016	14614	20246	49705	49702	276455	268296
ELOB	SCFD1	Y	Y	-4.71876e-07	0.003	0.003	132	75	-9.21688e-06	0.993909	0.993918	0.996713	0.997196	-1.96912e-05	0.990942	0.990962	0.996377	0.994565	0	1	1	1	1	0	1	1	1	1	-9.96786e-06	0.993679	0.993689	0.996699	0.99698	-1.96912e-05	0.990942	0.990962	0.996377	0.994565	-2.4063e-06	0.996387	0.996389	0.997267	0.99912	-4.71876e-07	0.998341	0.998342	0.999635	0.998706	0	0	0	0	0	0	0	0	0	0	0.00341822	0.974411	0.970992	0.974411	0.996492	0.00983003	0.959632	0.949802	0.989756	0.959632	17549	12323	50377	50373	19094	13066	31712	20247	50374	50371	247584	268311
ORC4	RRP9	Y	Y	-4.70622e-07	0.001	0.001	57	40	-6.81451e-06	0.994779	0.994786	0.99739	0.99739	-3.28187e-06	0.996377	0.99638	0.998188	0.998188	0	1	1	1	1	0	1	1	1	1	-6.81451e-06	0.994779	0.994786	0.99739	0.99739	-3.28187e-06	0.996377	0.99638	0.998188	0.998188	-2.98109e-06	0.996246	0.996249	0.997386	0.998859	-4.70622e-07	0.998585	0.998586	0.999465	0.999121	0	0	0	0	0	0	0	0	0	0	0.00992009	0.973381	0.963461	0.973381	0.989809	-0.000791116	0.942003	0.942795	0.978058	0.963946	28632	26735	103459	103455	32359	27382	28037	20248	103456	103453	273299	360
CAVIN1	MAP7D1	Y	Y	-4.70042e-07	0.003	0.004	119	122	-1.11051e-05	0.993329	0.99334	0.996809	0.996519	-1.96912e-05	0.990942	0.990962	0.996377	0.994565	0	1	1	1	1	0	1	1	1	1	-1.13315e-05	0.993262	0.993273	0.996768	0.996494	-1.96912e-05	0.990942	0.990962	0.996377	0.994565	-9.0355e-06	0.99371	0.993719	0.99778	0.99593	-4.70042e-07	0.998393	0.998394	0.999615	0.998778	0	0	0	0	0	0	0	0	0	0	0.00796865	0.972144	0.964175	0.991803	0.972144	0.00992369	0.968776	0.958852	0.989756	0.968776	12814	11673	47187	47183	16113	12416	13854	20249	47184	47181	269998	269790
PEX6	WWP2	Y	Y	-4.69706e-07	0.001	0.002	23	203	-4.62713e-06	0.995359	0.995364	0.99855	0.996809	-6.56375e-06	0.994565	0.994572	0.998188	0.996377	0	1	1	1	1	0	1	1	1	1	-4.80309e-06	0.995238	0.995243	0.99855	0.996688	-6.56375e-06	0.994565	0.994572	0.998188	0.996377	-1.66367e-06	0.996081	0.996082	0.999516	0.996565	-4.69706e-07	0.993096	0.993097	0.999931	0.993165	0	0	0	0	0	0	0	0	0	0	-0.000108948	0.976341	0.97645	0.993737	0.982604	0.00203792	0.723289	0.721251	0.997182	0.723289	48468	21849	71143	71139	49564	22260	38728	20250	71140	71137	1420	259944
COG2	THRAP3	Y	N	-4.69546e-07	0.001	0.01	27	195	0	0.998356	0.998356	0.998356	1	0	0.998188	0.998188	0.998188	1	0	1	1	1	1	0	1	1	1	1	-7.67236e-07	0.99787	0.997871	0.998329	0.999541	-2.31716e-06	0.996909	0.996912	0.998188	0.998721	-6.25014e-06	0.978395	0.978402	0.999707	0.978689	-4.69546e-07	0.99278	0.992781	0.999934	0.992846	0	0	0	0	0.830636	0	0	0	0	0.82025	0.00134618	0.960037	0.958691	0.998598	0.960037	0.00244498	0.908596	0.906151	0.997309	0.908596	240435	52918	36356	36352	164807	28613	17785	20253	36353	36350	198442	263421
RABL3	THRAP3	Y	N	-4.69546e-07	0.001	0.01	30	195	0	0.99884	0.99884	0.99884	1	0	0.998188	0.998188	0.998188	1	0	1	1	1	1	0	1	1	1	1	-5.32679e-07	0.998381	0.998381	0.99884	0.999541	-2.31716e-06	0.996909	0.996912	0.998188	0.998721	-3.54654e-06	0.978522	0.978526	0.999834	0.978689	-4.69546e-07	0.99278	0.992781	0.999934	0.992846	0	0	0	0	0.830636	0	0	0	0	0.82025	0.00132819	0.960037	0.958709	0.998617	0.960037	0.00244498	0.908596	0.906151	0.997309	0.908596	240421	52836	36271	36267	182320	28610	25346	20252	36268	36265	197943	263420
SUN2	THRAP3	Y	N	-4.69546e-07	0.001	0.01	103	195	0	0.99768	0.99768	0.99768	1	0	0.998188	0.998188	0.998188	1	0	1	1	1	1	0	1	1	1	1	-1.06796e-06	0.997215	0.997216	0.997674	0.999541	-2.31716e-06	0.996909	0.996912	0.998188	0.998721	-1.98757e-05	0.977756	0.977776	0.999067	0.978689	-4.69546e-07	0.99278	0.992781	0.999934	0.992846	0	0	0	0	0.830636	0	0	0	0	0.82025	0.00155161	0.957592	0.95604	0.995837	0.960037	0.00244498	0.908596	0.906151	0.997309	0.908596	240341	52064	35465	35461	145807	28561	7663	20251	35462	35459	206626	263419
ARFGEF2	DIS3	Y	Y	-4.69527e-07	0.007	0.003	54	87	-8.88036e-06	0.993909	0.993918	0.996326	0.997583	-1.96912e-05	0.990942	0.990962	0.994565	0.996377	0	1	1	1	1	0	1	1	1	1	-9.36139e-06	0.99371	0.993719	0.996127	0.997583	-1.96912e-05	0.990942	0.990962	0.994565	0.996377	-4.056e-06	0.994762	0.994766	0.995707	0.999055	-4.69527e-07	0.998356	0.998357	0.998724	0.999632	0	0	0	0	0	0	0	0	0	0	0.00411736	0.985118	0.981	0.985118	0.99582	0.00995723	0.972049	0.962092	0.972049	0.989756	18481	11303	37403	37399	20759	12046	23348	20254	37400	37397	251819	270092
CNNM3	TIMM8B	Y	Y	-4.68711e-07	0.001	0.001	36	38	-3.43997e-06	0.996229	0.996233	0.997776	0.998453	-3.28187e-06	0.996377	0.99638	0.998188	0.998188	0	1	1	1	1	0	1	1	1	1	-3.43997e-06	0.996229	0.996233	0.997776	0.998453	-3.28187e-06	0.996377	0.99638	0.998188	0.998188	-3.52748e-07	0.99881	0.998811	0.999437	0.999373	-4.68711e-07	0.998631	0.998631	0.999315	0.999315	0	0	0	0	0	0	0	0	0	0	0.00275818	0.986429	0.983671	0.997204	0.986429	-0.000787902	0.943861	0.944649	0.97193	0.97193	66104	27273	107670	107666	69152	27920	76665	20255	107667	107664	242781	361
ARFGEF2	ATP6V1A	Y	Y	-4.68515e-07	0.007	0.003	54	169	-1.03012e-05	0.993522	0.993532	0.996326	0.997196	-1.96912e-05	0.990942	0.990962	0.994565	0.996377	0	1	1	1	1	0	1	1	1	1	-1.08592e-05	0.993323	0.993334	0.996127	0.997196	-1.96912e-05	0.990942	0.990962	0.994565	0.996377	-5.61753e-06	0.994399	0.994404	0.995707	0.998691	-4.68515e-07	0.998357	0.998357	0.998724	0.999633	0	0	0	0	0	0	0	0	0	0	0.00454917	0.985118	0.980568	0.985118	0.995382	0.00995723	0.972049	0.962092	0.972049	0.989756	14588	11295	37378	37374	16903	12038	19011	20256	37375	37372	255523	270086
ARFGEF2	PSMD8	Y	Y	-4.68515e-07	0.007	0.003	54	110	-9.59079e-06	0.993716	0.993725	0.996326	0.99739	-1.96912e-05	0.990942	0.990962	0.994565	0.996377	0	1	1	1	1	0	1	1	1	1	-1.01103e-05	0.993517	0.993527	0.996127	0.99739	-1.96912e-05	0.990942	0.990962	0.994565	0.996377	-7.46433e-06	0.993968	0.993976	0.995707	0.998261	-4.68515e-07	0.998357	0.998357	0.998724	0.999633	0	0	0	0	0	0	0	0	0	0	0.00367063	0.982655	0.978985	0.985118	0.993775	0.00995723	0.972049	0.962092	0.972049	0.989756	16243	11302	37399	37395	18770	12045	15789	20257	37396	37393	249588	270091
AP3B1	ARFGEF2	Y	Y	-4.68385e-07	0.003	0.007	84	54	-8.88036e-06	0.993909	0.993918	0.997583	0.996326	-1.96912e-05	0.990942	0.990962	0.996377	0.994565	0	1	1	1	1	0	1	1	1	1	-9.36139e-06	0.99371	0.993719	0.997583	0.996127	-1.96912e-05	0.990942	0.990962	0.996377	0.994565	-4.38943e-06	0.994685	0.994689	0.998977	0.995707	-4.68385e-07	0.998357	0.998358	0.999633	0.998724	0	0	0	0	0	0	0	0	0	0	0.00360448	0.985118	0.981513	0.996341	0.985118	0.00995723	0.972049	0.962092	0.989756	0.972049	18482	11304	37404	37400	20760	12047	22231	20258	37401	37398	249064	270093
SYMPK	VSIR	Y	Y	-4.66886e-07	0.011	0.001	104	2	-3.90736e-06	0.995262	0.995266	0.996326	0.998936	-1.96912e-05	0.987319	0.987339	0.98913	0.998188	0	1	1	1	1	0	1	1	1	1	-3.95735e-06	0.995215	0.995219	0.996279	0.998936	-1.96912e-05	0.987319	0.987339	0.98913	0.998188	-2.92942e-06	0.992447	0.99245	0.992857	0.99959	-4.66886e-07	0.993229	0.99323	0.993299	0.99993	0	0	0	0	0	0	0	0	0	0	0.00620751	0.977572	0.971365	0.977572	0.99365	0.00266736	0.933718	0.931051	0.933718	0.997143	58035	13073	33414	33410	60650	13653	28375	20259	33411	33408	264758	264421
TGFB1	ZDHHC5	Y	Y	-4.6653e-07	0.005	0.001	266	23	-7.60907e-06	0.994296	0.994303	0.996423	0.997873	-1.31275e-05	0.990942	0.990955	0.992754	0.998188	0	1	1	1	1	0	1	1	1	1	-8.02867e-06	0.994098	0.994106	0.996225	0.997873	-1.31275e-05	0.990942	0.990955	0.992754	0.998188	-3.92821e-06	0.994032	0.994036	0.994785	0.999247	-4.6653e-07	0.992467	0.992468	0.99253	0.999938	0	0	0	0	0	0	0	0	0	0	0.00415173	0.983439	0.979287	0.987099	0.992086	0.00197011	0.769408	0.767438	0.769408	0.997439	24160	14799	49633	49629	25898	15414	23831	20260	49630	49627	252087	259767
GORASP2	RBM28	Y	Y	-4.65852e-07	0.001	0.004	135	107	-6.66494e-06	0.994779	0.994786	0.997776	0.997003	-6.56375e-06	0.994565	0.994572	0.998188	0.996377	0	1	1	1	1	0	1	1	1	1	-6.8845e-06	0.994706	0.994713	0.997703	0.997003	-6.56375e-06	0.994565	0.994572	0.998188	0.996377	-1.14043e-06	0.9974	0.997401	0.999441	0.997958	-4.65852e-07	0.998484	0.998484	0.998912	0.999572	0	0	0	0	0	0	0	0	0	0	0.0017237	0.993615	0.991892	0.996708	0.995168	0.00978645	0.955378	0.945591	0.955378	0.989756	29826	19728	52240	52236	31971	20139	46536	20261	52237	52234	212845	268050
OS9	RBM28	Y	Y	-4.65852e-07	0.001	0.004	125	107	-7.2445e-06	0.994586	0.994593	0.997583	0.997003	-6.56375e-06	0.994565	0.994572	0.998188	0.996377	0	1	1	1	1	0	1	1	1	1	-8.20471e-06	0.994265	0.994274	0.997263	0.997003	-6.56375e-06	0.994565	0.994572	0.998188	0.996377	-1.45809e-06	0.997244	0.997246	0.999286	0.997958	-4.65852e-07	0.998484	0.998484	0.998912	0.999572	0	0	0	0	0	0	0	0	0	0	0.00310803	0.990903	0.987795	0.992592	0.995168	0.00978645	0.955378	0.945591	0.955378	0.989756	26125	19742	52273	52269	25057	20153	41291	20262	52270	52267	245172	268051
