## Supplementary Table S1 for "Reconstructed signaling and regulatory networks identify potential drugs for SARS-CoV-2 infection" (part 33 of 37)

### Sheet: bulk_DoubleKnockOut (continued)
Gene A	Gene B	Source A	Source B	Epsilon_score	Node score A	Node score B	Degree A	Degree B	allStUnw_int	allStUnw_obs_AB	allStUnw_exp_AB	allStUnw_obs_A	allStUnw_obs_B	topStUnw_int	topStUnw_obs_AB	topStUnw_exp_AB	topStUnw_obs_A	topStUnw_obs_B	allTargUnw_int	allTargUnw_obs_AB	allTargUnw_exp_AB	allTargUnw_obs_A	allTargUnw_obs_B	topTargUnw_int	topTargUnw_obs_AB	topTargUnw_exp_AB	topTargUnw_obs_A	topTargUnw_obs_B	allStAvg_int	allStAvg_obs_AB	allStAvg_exp_AB	allStAvg_obs_A	allStAvg_obs_B	topStAvg_int	topStAvg_obs_AB	topStAvg_exp_AB	topStAvg_obs_A	topStAvg_obs_B	allTargAvg_int	allTargAvg_obs_AB	allTargAvg_exp_AB	allTargAvg_obs_A	allTargAvg_obs_B	topTargAvg_int	topTargAvg_obs_AB	topTargAvg_exp_AB	topTargAvg_obs_A	topTargAvg_obs_B	allStMin_int	allStMin_obs_AB	allStMin_exp_AB	allStMin_obs_A	allStMin_obs_B	topStMin_int	topStMin_obs_AB	topStMin_exp_AB	topStMin_obs_A	topStMin_obs_B	allTargMin_int	allTargMin_obs_AB	allTargMin_exp_AB	allTargMin_obs_A	allTargMin_obs_B	topTargMin_int	topTargMin_obs_AB	topTargMin_exp_AB	topTargMin_obs_A	topTargMin_obs_B	allStUnwRank	topStUnwRank	allTargUnwRank	topTargUnwRank	allStAvgRank	topStAvgRank	allTargAvgRank	topTargAvgRank	allStMinRank	topStMinRank	allTargMinRank	topTargMinRank
ARFGEF2	ELOB	Y	Y	-4.65286e-07	0.007	0.003	54	132	-1.20773e-05	0.993039	0.993051	0.996326	0.996713	-1.96912e-05	0.990942	0.990962	0.994565	0.996377	0	1	1	1	1	0	1	1	1	1	-1.27843e-05	0.992826	0.992839	0.996127	0.996699	-1.96912e-05	0.990942	0.990962	0.994565	0.996377	-1.17319e-05	0.992974	0.992986	0.995707	0.997267	-4.65286e-07	0.998359	0.99836	0.998724	0.999635	0	0	0	0	0	0	0	0	0	0	0.0145016	0.974411	0.959909	0.985118	0.974411	0.00995723	0.972049	0.962092	0.972049	0.989756	11427	11297	37388	37384	13903	12040	11549	20263	37385	37382	277245	270087
MCM3AP	NUBP2	Y	Y	-4.65105e-07	0.002	0.001	39	87	-2.8978e-06	0.996036	0.996039	0.997003	0.999033	-3.28187e-06	0.996377	0.99638	0.998188	0.998188	0	1	1	1	1	0	1	1	1	1	-2.8978e-06	0.996036	0.996039	0.997003	0.999033	-3.28187e-06	0.996377	0.99638	0.998188	0.998188	-5.5116e-07	0.997342	0.997342	0.997568	0.999773	-4.65105e-07	0.995836	0.995836	0.999885	0.995951	0	0	0	0	0	0	0	0	0	0	0.00372082	0.973344	0.969624	0.973344	0.996177	0.0039273	0.833974	0.830046	0.995291	0.833974	76730	24957	72666	72662	79581	25604	64212	20264	72663	72660	249771	264749
MCM3AP	PSAT1	Y	Y	-4.65105e-07	0.002	0.001	39	49	-5.21604e-06	0.995262	0.995268	0.997003	0.99826	-3.28187e-06	0.996377	0.99638	0.998188	0.998188	0	1	1	1	1	0	1	1	1	1	-5.21604e-06	0.995262	0.995268	0.997003	0.99826	-3.28187e-06	0.996377	0.99638	0.998188	0.998188	-1.0811e-06	0.997124	0.997125	0.997568	0.999555	-4.65105e-07	0.995836	0.995836	0.999885	0.995951	0	0	0	0	0	0	0	0	0	0	0.00372082	0.973344	0.969624	0.973344	0.996177	0.0039273	0.833974	0.830046	0.995291	0.833974	41932	25005	73465	73461	45218	25652	47671	20265	73462	73459	249772	264750
FAM98A	OAT	Y	Y	-4.64452e-07	0.003	0.004	113	69	-6.28169e-06	0.994972	0.994979	0.99768	0.997293	-1.96912e-05	0.990942	0.990962	0.996377	0.994565	0	1	1	1	1	0	1	1	1	1	-6.29071e-06	0.994969	0.994975	0.99768	0.997289	-1.96912e-05	0.990942	0.990962	0.996377	0.994565	-1.52852e-06	0.997485	0.997487	0.998972	0.998513	-4.64452e-07	0.998375	0.998375	0.99963	0.998745	0	0	0	0	0	0	0	0	0	0	-3.3041e-05	0.98826	0.988293	0.99532	0.992939	0.00987461	0.963984	0.954109	0.989756	0.963984	32407	11705	47329	47325	36083	12448	40350	20275	47326	47323	2428	268943
FAM98A	TMED10	Y	Y	-4.64452e-07	0.003	0.004	113	80	-7.40342e-06	0.994489	0.994496	0.99768	0.996809	-1.96912e-05	0.990942	0.990962	0.996377	0.994565	0	1	1	1	1	0	1	1	1	1	-8.0747e-06	0.9942	0.994208	0.99768	0.99652	-1.96912e-05	0.990942	0.990962	0.996377	0.994565	-1.28862e-06	0.997718	0.99772	0.998972	0.998746	-4.64452e-07	0.998375	0.998375	0.99963	0.998745	0	0	0	0	0	0	0	0	0	0	-2.2979e-05	0.99041	0.990433	0.99532	0.99509	0.00987461	0.963984	0.954109	0.989756	0.963984	25112	11697	47300	47296	25776	12440	43900	20273	47297	47294	2764	268939
HYOU1	OAT	Y	Y	-4.64452e-07	0.003	0.004	114	69	-7.85211e-06	0.994392	0.9944	0.997099	0.997293	-1.96912e-05	0.990942	0.990962	0.996377	0.994565	0	1	1	1	1	0	1	1	1	1	-7.86339e-06	0.994388	0.994396	0.997099	0.997289	-1.96912e-05	0.990942	0.990962	0.996377	0.994565	-3.52322e-06	0.996144	0.996147	0.997631	0.998513	-4.64452e-07	0.998375	0.998375	0.99963	0.998745	0	0	0	0	0	0	0	0	0	0	0.00687568	0.973797	0.966921	0.973797	0.992939	0.00987461	0.963984	0.954109	0.989756	0.963984	22818	11704	47325	47321	26690	12447	25438	20274	47322	47319	267518	268942
HYOU1	TMED10	Y	Y	-4.64452e-07	0.003	0.004	114	80	-9.25427e-06	0.993909	0.993918	0.997099	0.996809	-1.96912e-05	0.990942	0.990962	0.996377	0.994565	0	1	1	1	1	0	1	1	1	1	-1.00934e-05	0.99362	0.99363	0.997099	0.99652	-1.96912e-05	0.990942	0.990962	0.996377	0.994565	-2.97027e-06	0.996377	0.99638	0.997631	0.998746	-4.64452e-07	0.998375	0.998375	0.99963	0.998745	0	0	0	0	0	0	0	0	0	0	0.00478183	0.973797	0.969015	0.973797	0.99509	0.00987461	0.963984	0.954109	0.989756	0.963984	17317	11695	47292	47288	18802	12438	28110	20272	47289	47286	257559	268938
MDH1	OAT	Y	Y	-4.64452e-07	0.003	0.004	57	69	-6.80516e-06	0.994779	0.994786	0.997486	0.997293	-1.96912e-05	0.990942	0.990962	0.996377	0.994565	0	1	1	1	1	0	1	1	1	1	-6.81494e-06	0.994775	0.994782	0.997486	0.997289	-1.96912e-05	0.990942	0.990962	0.996377	0.994565	-1.43621e-06	0.997547	0.997549	0.999034	0.998513	-4.64452e-07	0.998375	0.998375	0.99963	0.998745	0	0	0	0	0	0	0	0	0	0	0.000549964	0.989223	0.988673	0.995703	0.992939	0.00987461	0.963984	0.954109	0.989756	0.963984	28661	11720	47450	47446	32336	12463	41614	20277	47447	47444	119256	268950
MDH1	TMED10	Y	Y	-4.64452e-07	0.003	0.004	57	80	-8.02037e-06	0.994296	0.994304	0.997486	0.996809	-1.96912e-05	0.990942	0.990962	0.996377	0.994565	0	1	1	1	1	0	1	1	1	1	-8.7476e-06	0.994006	0.994015	0.997486	0.99652	-1.96912e-05	0.990942	0.990962	0.996377	0.994565	-1.2108e-06	0.997781	0.997782	0.999034	0.998746	-4.64452e-07	0.998375	0.998375	0.99963	0.998745	0	0	0	0	0	0	0	0	0	0	0.000559203	0.991373	0.990814	0.995703	0.99509	0.00987461	0.963984	0.954109	0.989756	0.963984	22089	11719	47424	47420	22851	12462	45234	20276	47421	47418	119628	268949
OAT	PABPC4	Y	Y	-4.64452e-07	0.004	0.003	69	198	-8.63732e-06	0.994102	0.994111	0.997293	0.996809	-1.96912e-05	0.990942	0.990962	0.994565	0.996377	0	1	1	1	1	0	1	1	1	1	-8.64973e-06	0.994098	0.994107	0.997289	0.996809	-1.96912e-05	0.990942	0.990962	0.994565	0.996377	-5.11322e-06	0.995074	0.995079	0.998513	0.996561	-4.64452e-07	0.998375	0.998375	0.998745	0.99963	0	0	0	0	0	0	0	0	0	0	0.00225803	0.98826	0.986002	0.992939	0.993013	0.00987461	0.963984	0.954109	0.963984	0.989756	19399	11654	47122	47118	23168	12397	20228	20270	47119	47116	229501	268931
OAT	RPL36	Y	Y	-4.64452e-07	0.004	0.003	69	195	-7.85211e-06	0.994392	0.9944	0.997293	0.997099	-1.96912e-05	0.990942	0.990962	0.994565	0.996377	0	1	1	1	1	0	1	1	1	1	-7.86339e-06	0.994388	0.994396	0.997289	0.997099	-1.96912e-05	0.990942	0.990962	0.994565	0.996377	-2.79443e-06	0.996634	0.996637	0.998513	0.998121	-4.64452e-07	0.998375	0.998375	0.998745	0.99963	0	0	0	0	0	0	0	0	0	0	0.00192043	0.989223	0.987303	0.992939	0.994323	0.00987461	0.963984	0.954109	0.963984	0.989756	22816	11658	47132	47128	26689	12401	29135	20271	47129	47126	220911	268932
OAT	UPF1	Y	Y	-4.64452e-07	0.004	0.003	69	288	-8.11384e-06	0.994296	0.994304	0.997293	0.997003	-1.96912e-05	0.990942	0.990962	0.994565	0.996377	0	1	1	1	1	0	1	1	1	1	-8.1255e-06	0.994292	0.9943	0.997289	0.997003	-1.96912e-05	0.990942	0.990962	0.994565	0.996377	-4.58552e-06	0.995429	0.995434	0.998513	0.996916	-4.64452e-07	0.998375	0.998375	0.998745	0.99963	0	0	0	0	0	0	0	0	0	0	0.00205991	0.987564	0.985504	0.992939	0.992512	0.00987461	0.963984	0.954109	0.963984	0.989756	21626	11617	46989	46985	25381	12360	21610	20267	46986	46983	223524	268928
PABPC4	TMED10	Y	Y	-4.64452e-07	0.003	0.004	198	80	-1.01797e-05	0.993619	0.993629	0.996809	0.996809	-1.96912e-05	0.990942	0.990962	0.996377	0.994565	0	1	1	1	1	0	1	1	1	1	-1.11027e-05	0.99333	0.993341	0.996809	0.99652	-1.96912e-05	0.990942	0.990962	0.996377	0.994565	-4.31072e-06	0.995308	0.995312	0.996561	0.998746	-4.64452e-07	0.998375	0.998375	0.99963	0.998745	0	0	0	0	0	0	0	0	0	0	0.00227305	0.99041	0.988137	0.993013	0.99509	0.00987461	0.963984	0.954109	0.989756	0.963984	14774	11647	47095	47091	16508	12390	22488	20268	47092	47089	230210	268929
RPL36	TMED10	Y	Y	-4.64452e-07	0.003	0.004	195	80	-9.25427e-06	0.993909	0.993918	0.997099	0.996809	-1.96912e-05	0.990942	0.990962	0.996377	0.994565	0	1	1	1	1	0	1	1	1	1	-1.00934e-05	0.99362	0.99363	0.997099	0.99652	-1.96912e-05	0.990942	0.990962	0.996377	0.994565	-2.35586e-06	0.996867	0.996869	0.998121	0.998746	-4.64452e-07	0.998375	0.998375	0.99963	0.998745	0	0	0	0	0	0	0	0	0	0	0.00193264	0.991373	0.989441	0.994323	0.99509	0.00987461	0.963984	0.954109	0.989756	0.963984	17316	11649	47102	47098	18799	12392	32100	20269	47099	47096	221498	268930
TMED10	UPF1	Y	Y	-4.64452e-07	0.004	0.003	80	288	-9.56275e-06	0.993812	0.993822	0.996809	0.997003	-1.96912e-05	0.990942	0.990962	0.994565	0.996377	0	1	1	1	1	0	1	1	1	1	-1.04298e-05	0.993523	0.993533	0.99652	0.997003	-1.96912e-05	0.990942	0.990962	0.994565	0.996377	-3.86584e-06	0.995663	0.995666	0.998746	0.996916	-4.64452e-07	0.998375	0.998375	0.998745	0.99963	0	0	0	0	0	0	0	0	0	0	0.00277181	0.99041	0.987638	0.99509	0.992512	0.00987461	0.963984	0.954109	0.963984	0.989756	16456	11614	46960	46956	17930	12357	24091	20266	46957	46954	242856	268927
NF1	VSIR	Y	Y	-4.64328e-07	0.005	0.001	319	2	-3.80453e-06	0.995359	0.995363	0.996423	0.998936	-9.84562e-06	0.992754	0.992763	0.994565	0.998188	0	1	1	1	1	0	1	1	1	1	-3.90841e-06	0.995262	0.995265	0.996325	0.998936	-9.84562e-06	0.992754	0.992763	0.994565	0.998188	-1.95098e-06	0.994832	0.994834	0.995243	0.99959	-4.64328e-07	0.993266	0.993267	0.993336	0.99993	0	0	0	0	0	0	0	0	0	0	0.0058859	0.926925	0.921039	0.926925	0.99365	0.00219217	0.767376	0.765184	0.767376	0.997143	59773	17687	49514	49510	61450	18277	35625	20278	49511	49508	263622	260595
FAS	TGFB1	Y	Y	-4.63047e-07	0.001	0.005	117	266	-1.21053e-05	0.993039	0.993051	0.996616	0.996423	-1.31275e-05	0.990942	0.990955	0.998188	0.992754	0	1	1	1	1	0	1	1	1	1	-1.27729e-05	0.992842	0.992854	0.996616	0.996225	-1.31275e-05	0.990942	0.990955	0.998188	0.992754	-1.70305e-05	0.991519	0.991536	0.996734	0.994785	-4.63047e-07	0.992468	0.992468	0.999938	0.99253	0	0	0	0	0	0	0	0	0	0	0.010826	0.983825	0.972999	0.985716	0.987099	0.00195541	0.769408	0.767452	0.997459	0.769408	11387	14700	48951	48947	13908	15315	8686	20279	48948	48945	274192	259734
DIS3	OAT	Y	Y	-4.61841e-07	0.003	0.004	87	69	-6.54342e-06	0.994876	0.994882	0.997583	0.997293	-1.96912e-05	0.990942	0.990962	0.996377	0.994565	0	1	1	1	1	0	1	1	1	1	-6.55282e-06	0.994872	0.994878	0.997583	0.997289	-1.96912e-05	0.990942	0.990962	0.996377	0.994565	-1.40499e-06	0.997568	0.99757	0.999055	0.998513	-4.61841e-07	0.998377	0.998378	0.999632	0.998745	0	0	0	0	0	0	0	0	0	0	0.000473871	0.989263	0.988789	0.99582	0.992939	0.00987461	0.963984	0.954109	0.989756	0.963984	30530	11714	47376	47372	34105	12457	42079	20281	47373	47370	106026	268947
DIS3	TMED10	Y	Y	-4.61841e-07	0.003	0.004	87	80	-7.71189e-06	0.994392	0.9944	0.997583	0.996809	-1.96912e-05	0.990942	0.990962	0.996377	0.994565	0	1	1	1	1	0	1	1	1	1	-8.41115e-06	0.994103	0.994111	0.997583	0.99652	-1.96912e-05	0.990942	0.990962	0.996377	0.994565	-1.18448e-06	0.997802	0.997803	0.999055	0.998746	-4.61841e-07	0.998377	0.998378	0.999632	0.998745	0	0	0	0	0	0	0	0	0	0	0.000482857	0.991413	0.99093	0.99582	0.99509	0.00987461	0.963984	0.954109	0.989756	0.963984	23650	11712	47358	47354	24132	12455	45706	20280	47355	47352	106946	268945
ATP6V1A	OAT	Y	Y	-4.60845e-07	0.003	0.004	169	69	-7.59037e-06	0.994489	0.994497	0.997196	0.997293	-1.96912e-05	0.990942	0.990962	0.996377	0.994565	0	1	1	1	1	0	1	1	1	1	-7.60127e-06	0.994485	0.994493	0.997196	0.997289	-1.96912e-05	0.990942	0.990962	0.996377	0.994565	-1.9459e-06	0.997204	0.997206	0.998691	0.998513	-4.60845e-07	0.998378	0.998378	0.999633	0.998745	0	0	0	0	0	0	0	0	0	0	-3.26055e-05	0.988321	0.988354	0.995382	0.992939	0.00987461	0.963984	0.954109	0.989756	0.963984	24231	11676	47194	47190	27911	12419	35673	20283	47191	47188	2430	268934
ATP6V1A	TMED10	Y	Y	-4.60845e-07	0.003	0.004	169	80	-8.94579e-06	0.994006	0.994015	0.997196	0.996809	-1.96912e-05	0.990942	0.990962	0.996377	0.994565	0	1	1	1	1	0	1	1	1	1	-9.75693e-06	0.993716	0.993726	0.997196	0.99652	-1.96912e-05	0.990942	0.990962	0.996377	0.994565	-1.6405e-06	0.997438	0.997439	0.998691	0.998746	-4.60845e-07	0.998378	0.998378	0.999633	0.998745	0	0	0	0	0	0	0	0	0	0	-2.26762e-05	0.990472	0.990494	0.995382	0.99509	0.00987461	0.963984	0.954109	0.989756	0.963984	18243	11667	47164	47160	19662	12410	39012	20282	47161	47158	2767	268933
OAT	PSMD8	Y	Y	-4.60845e-07	0.004	0.003	69	110	-7.0669e-06	0.994682	0.994689	0.997293	0.99739	-1.96912e-05	0.990942	0.990962	0.994565	0.996377	0	1	1	1	1	0	1	1	1	1	-7.07705e-06	0.994679	0.994686	0.997289	0.99739	-1.96912e-05	0.990942	0.990962	0.994565	0.996377	-2.58563e-06	0.996774	0.996777	0.998513	0.998261	-4.60845e-07	0.998378	0.998378	0.998745	0.999633	0	0	0	0	0	0	0	0	0	0	0.00136669	0.988124	0.986758	0.992939	0.993775	0.00987461	0.963984	0.954109	0.963984	0.989756	27131	11708	47338	47334	30900	12451	30464	20285	47335	47332	199454	268944
PSMD8	TMED10	Y	Y	-4.60845e-07	0.003	0.004	110	80	-8.32884e-06	0.994199	0.994207	0.99739	0.996809	-1.96912e-05	0.990942	0.990962	0.996377	0.994565	0	1	1	1	1	0	1	1	1	1	-9.08404e-06	0.99391	0.993919	0.99739	0.99652	-1.96912e-05	0.990942	0.990962	0.996377	0.994565	-2.17983e-06	0.997008	0.99701	0.998261	0.998746	-4.60845e-07	0.998378	0.998378	0.999633	0.998745	0	0	0	0	0	0	0	0	0	0	0.00138008	0.990275	0.988895	0.993775	0.99509	0.00987461	0.963984	0.954109	0.989756	0.963984	20677	11698	47303	47299	21605	12441	33497	20284	47300	47297	201100	268940
AP3B1	OAT	Y	Y	-4.60718e-07	0.003	0.004	84	69	-6.54342e-06	0.994876	0.994882	0.997583	0.997293	-1.96912e-05	0.990942	0.990962	0.996377	0.994565	0	1	1	1	1	0	1	1	1	1	-6.55282e-06	0.994872	0.994878	0.997583	0.997289	-1.96912e-05	0.990942	0.990962	0.996377	0.994565	-1.52049e-06	0.99749	0.997492	0.998977	0.998513	-4.60718e-07	0.998378	0.998378	0.999633	0.998745	0	0	0	0	0	0	0	0	0	0	-2.58346e-05	0.98928	0.989306	0.996341	0.992939	0.00987461	0.963984	0.954109	0.989756	0.963984	30532	11717	47392	47388	34106	12460	40452	20287	47389	47386	2664	268948
AP3B1	TMED10	Y	Y	-4.60718e-07	0.003	0.004	84	80	-7.71189e-06	0.994392	0.9944	0.997583	0.996809	-1.96912e-05	0.990942	0.990962	0.996377	0.994565	0	1	1	1	1	0	1	1	1	1	-8.41115e-06	0.994103	0.994111	0.997583	0.99652	-1.96912e-05	0.990942	0.990962	0.996377	0.994565	-1.28186e-06	0.997724	0.997725	0.998977	0.998746	-4.60718e-07	0.998378	0.998378	0.999633	0.998745	0	0	0	0	0	0	0	0	0	0	-1.79672e-05	0.991431	0.991449	0.996341	0.99509	0.00987461	0.963984	0.954109	0.989756	0.963984	23651	11713	47362	47358	24133	12456	44017	20286	47359	47356	2916	268946
PEX6	SYMPK	Y	Y	-4.6049e-07	0.001	0.011	23	104	-5.32822e-06	0.994876	0.994881	0.99855	0.996326	-1.96912e-05	0.987319	0.987339	0.998188	0.98913	0	1	1	1	1	0	1	1	1	1	-5.39639e-06	0.994829	0.994834	0.99855	0.996279	-1.96912e-05	0.987319	0.987339	0.998188	0.98913	-3.4597e-06	0.992372	0.992376	0.999516	0.992857	-4.6049e-07	0.99323	0.993231	0.999931	0.993299	0	0	0	0	0	0	0	0	0	0	0.00612248	0.977572	0.97145	0.993737	0.977572	0.00263082	0.933718	0.931087	0.997182	0.933718	40837	13066	33396	33392	43284	13646	25711	20288	33393	33390	264187	264295
MCM3AP	PTPRJ	Y	Y	-4.6042e-07	0.002	0.005	39	87	-9.85253e-06	0.993716	0.993725	0.997003	0.996713	-1.64094e-05	0.98913	0.989147	0.998188	0.990942	0	1	1	1	1	0	1	1	1	1	-9.93596e-06	0.993688	0.993698	0.997003	0.996685	-1.64094e-05	0.98913	0.989147	0.998188	0.990942	-9.72305e-06	0.99357	0.99358	0.997568	0.996002	-4.6042e-07	0.995877	0.995877	0.999885	0.995991	0	0	0	0	0	0	0	0	0	0	0.0150204	0.973344	0.958324	0.973344	0.984568	0.00446684	0.948545	0.944078	0.995291	0.948545	15595	13711	47952	47948	19180	14410	13202	20289	47949	47946	277431	264852
MCM3AP	PTPRF	Y	Y	-4.58356e-07	0.002	0.004	39	78	-8.98318e-06	0.994006	0.994015	0.997003	0.997003	-1.31275e-05	0.990942	0.990955	0.998188	0.992754	0	1	1	1	1	0	1	1	1	1	-9.00396e-06	0.993999	0.994008	0.997003	0.996996	-1.31275e-05	0.990942	0.990955	0.998188	0.992754	-8.32562e-06	0.994145	0.994153	0.997568	0.996576	-4.58356e-07	0.995894	0.995895	0.999885	0.996009	0	0	0	0	0	0	0	0	0	0	0.0151562	0.96881	0.953653	0.973344	0.97977	0.00446408	0.94796	0.943496	0.995291	0.94796	18107	14653	48716	48712	21895	15268	14634	20290	48713	48710	277506	264851
NF1	PEX6	Y	Y	-4.57968e-07	0.005	0.001	319	23	-5.188e-06	0.994972	0.994978	0.996423	0.99855	-9.84562e-06	0.992754	0.992763	0.994565	0.998188	0	1	1	1	1	0	1	1	1	1	-5.32965e-06	0.994875	0.99488	0.996325	0.99855	-9.84562e-06	0.992754	0.992763	0.994565	0.998188	-2.30415e-06	0.994758	0.994761	0.995243	0.999516	-4.57968e-07	0.993267	0.993268	0.993336	0.999931	0	0	0	0	0	0	0	0	0	0	0.00580528	0.926925	0.92112	0.926925	0.993737	0.00216214	0.767376	0.765214	0.767376	0.997182	42149	17678	49307	49303	44239	18268	32481	20291	49304	49301	263457	260392
ELOB	OAT	Y	Y	-4.57669e-07	0.003	0.004	132	69	-8.89906e-06	0.994006	0.994015	0.996713	0.997293	-1.96912e-05	0.990942	0.990962	0.996377	0.994565	0	1	1	1	1	0	1	1	1	1	-8.94883e-06	0.993988	0.993997	0.996699	0.997289	-1.96912e-05	0.990942	0.990962	0.996377	0.994565	-4.0639e-06	0.99578	0.995784	0.997267	0.998513	-4.57669e-07	0.99838	0.998381	0.999635	0.998745	0	0	0	0	0	0	0	0	0	0	0.00688001	0.974411	0.967531	0.974411	0.992939	0.00987461	0.963984	0.954109	0.989756	0.963984	18357	11693	47284	47280	22118	12436	23316	20293	47281	47278	267529	268936
ELOB	TMED10	Y	Y	-4.57669e-07	0.003	0.004	132	80	-1.04882e-05	0.993522	0.993533	0.996713	0.996809	-1.96912e-05	0.990942	0.990962	0.996377	0.994565	0	1	1	1	1	0	1	1	1	1	-1.14866e-05	0.993219	0.993231	0.996699	0.99652	-1.96912e-05	0.990942	0.990962	0.996377	0.994565	-3.42609e-06	0.996013	0.996017	0.997267	0.998746	-4.57669e-07	0.99838	0.998381	0.999635	0.998745	0	0	0	0	0	0	0	0	0	0	0.00478484	0.974411	0.969626	0.974411	0.99509	0.00987461	0.963984	0.954109	0.989756	0.963984	14031	11688	47267	47263	15827	12431	25862	20292	47264	47261	257574	268935
PTPN11	RBX1	Y	Y	-4.5717e-07	0.004	0.002	248	198	-1.31429e-05	0.992749	0.992762	0.996326	0.996423	-1.31275e-05	0.990942	0.990955	0.992754	0.998188	0	1	1	1	1	0	1	1	1	1	-1.46757e-05	0.992323	0.992338	0.995919	0.996404	-1.31275e-05	0.990942	0.990955	0.992754	0.998188	-2.93967e-05	0.989152	0.989181	0.99473	0.994422	-4.5717e-07	0.996654	0.996655	0.996797	0.999857	0	0	0	0	0	0	0	0	0	0	0.0214724	0.970857	0.949384	0.977883	0.970857	0.00555336	0.94891	0.943357	0.94891	0.994148	10045	14532	48103	48099	11890	15147	5598	20294	48100	48097	278720	265295
FANCD2	TRIM7	Y	Y	-4.56815e-07	0.004	0.001	108	14	-3.70171e-06	0.995456	0.99546	0.996519	0.998936	-3.28187e-06	0.996377	0.99638	0.998188	0.998188	0	1	1	1	1	0	1	1	1	1	-3.72364e-06	0.995435	0.995439	0.996499	0.998936	-3.28187e-06	0.996377	0.99638	0.998188	0.998188	-7.75412e-07	0.994935	0.994936	0.995093	0.999842	-4.56815e-07	0.998106	0.998107	0.999716	0.99839	0	0	0	0	0	0	0	0	0	0	0.0015438	0.986091	0.984548	0.986091	0.998434	0.0108649	0.933988	0.923123	0.988367	0.933988	61340	24814	52822	52818	64533	25461	55463	20295	52819	52816	206383	270320
STX5	TGFB1	Y	Y	-4.56694e-07	0.001	0.005	94	266	-6.91733e-06	0.994489	0.994496	0.998066	0.996423	-1.31275e-05	0.990942	0.990955	0.998188	0.992754	0	1	1	1	1	0	1	1	1	1	-7.56803e-06	0.99422	0.994228	0.997995	0.996225	-1.31275e-05	0.990942	0.990955	0.998188	0.992754	-4.5267e-06	0.993917	0.993921	0.999132	0.994785	-4.56694e-07	0.992469	0.992469	0.999939	0.99253	0	0	0	0	0	0	0	0	0	0	-0.000134048	0.976708	0.976843	0.98961	0.987099	0.00192858	0.769408	0.767479	0.997493	0.769408	28147	14706	49082	49078	28125	15321	21783	20296	49079	49076	1249	259670
LGALS3	ORC4	Y	Y	-4.56134e-07	0.002	0.001	210	57	-9.59079e-06	0.993716	0.993725	0.996326	0.99739	-6.56375e-06	0.994565	0.994572	0.996377	0.998188	0	1	1	1	1	0	1	1	1	1	-1.02191e-05	0.993475	0.993485	0.996085	0.99739	-6.56375e-06	0.994565	0.994572	0.996377	0.998188	-5.35075e-06	0.995339	0.995344	0.997953	0.997386	-4.56134e-07	0.998613	0.998613	0.999148	0.999465	0	0	0	0	0	0	0	0	0	0	0.00892875	0.973381	0.964453	0.990827	0.973381	-0.000712057	0.945606	0.946318	0.967549	0.978058	16318	21579	70835	70831	18462	21990	19652	20297	70832	70829	271555	363
DDX21	MED24	Y	Y	-4.55665e-07	0.007	0.002	297	85	-1.01703e-05	0.993619	0.993629	0.996713	0.996906	-1.64094e-05	0.98913	0.989147	0.990942	0.998188	0	1	1	1	1	0	1	1	1	1	-1.02807e-05	0.993583	0.993593	0.996677	0.996906	-1.64094e-05	0.98913	0.989147	0.990942	0.998188	-1.6637e-05	0.99126	0.991276	0.994061	0.997199	-4.55665e-07	0.996453	0.996453	0.996586	0.999867	0	0	0	0	0	0	0	0	0	0	0.00741152	0.974875	0.967463	0.984496	0.982699	0.00514583	0.940239	0.935093	0.940239	0.994527	14833	13558	41291	41287	18326	14257	8836	20298	41288	41285	268688	265088
ARFGEF1	TGFB1	Y	Y	-4.54235e-07	0.001	0.005	37	266	-6.2256e-06	0.994682	0.994689	0.99826	0.996423	-1.31275e-05	0.990942	0.990955	0.998188	0.992754	0	1	1	1	1	0	1	1	1	1	-6.56891e-06	0.994485	0.994492	0.99826	0.996225	-1.31275e-05	0.990942	0.990955	0.998188	0.992754	-1.7587e-06	0.994448	0.994449	0.999663	0.994785	-4.54235e-07	0.992469	0.99247	0.999939	0.99253	0	0	0	0	0	0	0	0	0	0	0.0013936	0.987099	0.985705	0.998588	0.987099	0.00191819	0.769408	0.76749	0.997507	0.769408	33001	14781	49580	49576	33898	15396	37572	20303	49577	49574	202373	259644
ATP1B1	TGFB1	Y	Y	-4.54235e-07	0.001	0.005	93	266	-7.95493e-06	0.994199	0.994207	0.997776	0.996423	-1.31275e-05	0.990942	0.990955	0.998188	0.992754	0	1	1	1	1	0	1	1	1	1	-8.39361e-06	0.994002	0.99401	0.997776	0.996225	-1.31275e-05	0.990942	0.990955	0.998188	0.992754	-3.87108e-06	0.994043	0.994047	0.999258	0.994785	-4.54235e-07	0.992469	0.99247	0.999939	0.99253	0	0	0	0	0	0	0	0	0	0	0.00318352	0.986885	0.983701	0.996558	0.987099	0.00191819	0.769408	0.76749	0.997507	0.769408	22400	14708	49119	49115	24283	15323	24073	20299	49116	49113	245754	259640
ERO1B	TGFB1	Y	Y	-4.54235e-07	0.001	0.005	23	266	-3.45867e-06	0.995456	0.995459	0.999033	0.996423	-1.31275e-05	0.990942	0.990955	0.998188	0.992754	0	1	1	1	1	0	1	1	1	1	-3.64939e-06	0.995259	0.995262	0.999033	0.996225	-1.31275e-05	0.990942	0.990955	0.998188	0.992754	-9.57797e-07	0.994601	0.994602	0.999816	0.994785	-4.54235e-07	0.992469	0.99247	0.999939	0.99253	0	0	0	0	0	0	0	0	0	0	0.00149941	0.987099	0.9856	0.998481	0.987099	0.00191819	0.769408	0.76749	0.997507	0.769408	65711	14802	49639	49635	65689	15417	50371	20307	49636	49633	205174	259648
GOLGA5	TGFB1	Y	Y	-4.54235e-07	0.001	0.005	88	266	-6.91733e-06	0.994489	0.994496	0.998066	0.996423	-1.31275e-05	0.990942	0.990955	0.998188	0.992754	0	1	1	1	1	0	1	1	1	1	-7.29879e-06	0.994292	0.994299	0.998066	0.996225	-1.31275e-05	0.990942	0.990955	0.998188	0.992754	-4.22807e-06	0.993974	0.993978	0.999189	0.994785	-4.54235e-07	0.992469	0.99247	0.999939	0.99253	0	0	0	0	0	0	0	0	0	0	0.0127079	0.985027	0.972319	0.985027	0.987099	0.00191819	0.769408	0.76749	0.997507	0.769408	28148	14714	49164	49160	29579	15329	22744	20300	49161	49158	275990	259641
NDC1	TGFB1	Y	Y	-4.54235e-07	0.001	0.005	43	266	-9.3384e-06	0.993812	0.993822	0.99739	0.996423	-1.31275e-05	0.990942	0.990955	0.998188	0.992754	0	1	1	1	1	0	1	1	1	1	-9.85336e-06	0.993615	0.993625	0.99739	0.996225	-1.31275e-05	0.990942	0.990955	0.998188	0.992754	-4.70609e-06	0.993883	0.993887	0.999098	0.994785	-4.54235e-07	0.992469	0.99247	0.999939	0.99253	0	0	0	0	0	0	0	0	0	0	0.00226092	0.983534	0.981273	0.994098	0.987099	0.00191819	0.769408	0.76749	0.997507	0.769408	17077	14762	49553	49549	19385	15377	21269	20302	49550	49547	229669	259643
NPC2	TGFB1	Y	Y	-4.54235e-07	0.001	0.005	27	266	-4.84213e-06	0.995069	0.995074	0.998646	0.996423	-1.31275e-05	0.990942	0.990955	0.998188	0.992754	0	1	1	1	1	0	1	1	1	1	-5.10915e-06	0.994872	0.994877	0.998646	0.996225	-1.31275e-05	0.990942	0.990955	0.998188	0.992754	-1.83204e-06	0.994434	0.994436	0.999649	0.994785	-4.54235e-07	0.992469	0.99247	0.999939	0.99253	0	0	0	0	0	0	0	0	0	0	0.00138067	0.983551	0.98217	0.995007	0.987099	0.00191819	0.769408	0.76749	0.997507	0.769408	46002	14793	49617	49613	46513	15408	36785	20305	49614	49611	201304	259646
PISD	TGFB1	Y	Y	-4.54235e-07	0.001	0.005	22	266	-4.49627e-06	0.995166	0.99517	0.998743	0.996423	-1.31275e-05	0.990942	0.990955	0.998188	0.992754	0	1	1	1	1	0	1	1	1	1	-4.74421e-06	0.994969	0.994973	0.998743	0.996225	-1.31275e-05	0.990942	0.990955	0.998188	0.992754	-1.0145e-06	0.99459	0.994591	0.999805	0.994785	-4.54235e-07	0.992469	0.99247	0.999939	0.99253	0	0	0	0	0	0	0	0	0	0	0.00122599	0.987099	0.985873	0.998758	0.987099	0.00191819	0.769408	0.76749	0.997507	0.769408	49918	14800	49635	49631	50334	15415	49050	20306	49632	49629	175905	259647
POMGNT1	TGFB1	Y	Y	-4.54235e-07	0.001	0.005	31	266	-2.76693e-06	0.995649	0.995652	0.999227	0.996423	-1.31275e-05	0.990942	0.990955	0.998188	0.992754	0	1	1	1	1	0	1	1	1	1	-2.92213e-06	0.995451	0.995454	0.999226	0.996225	-1.31275e-05	0.990942	0.990955	0.998188	0.992754	-6.05023e-07	0.994669	0.99467	0.999884	0.994785	-4.54235e-07	0.992469	0.99247	0.999939	0.99253	0	0	0	0	0	0	0	0	0	0	0.00122599	0.987099	0.985873	0.998758	0.987099	0.00191819	0.769408	0.76749	0.997507	0.769408	80188	14787	49596	49592	79021	15402	61890	20304	49593	49590	175904	259645
PRPF39	TGFB1	Y	Y	-4.54235e-07	0.001	0.005	21	266	-5.53387e-06	0.994876	0.994881	0.998453	0.996423	-1.31275e-05	0.990942	0.990955	0.998188	0.992754	0	1	1	1	1	0	1	1	1	1	-5.83903e-06	0.994678	0.994684	0.998453	0.996225	-1.31275e-05	0.990942	0.990955	0.998188	0.992754	-1.68298e-06	0.994462	0.994464	0.999677	0.994785	-4.54235e-07	0.992469	0.99247	0.999939	0.99253	0	0	0	0	0	0	0	0	0	0	0.00170841	0.987099	0.985391	0.998269	0.987099	0.00191819	0.769408	0.76749	0.997507	0.769408	38902	14804	49642	49638	39516	15419	38461	20308	49639	49636	212303	259649
TGFB1	ZYG11B	Y	Y	-4.54235e-07	0.005	0.001	266	48	-7.95493e-06	0.994199	0.994207	0.996423	0.997776	-1.31275e-05	0.990942	0.990955	0.992754	0.998188	0	1	1	1	1	0	1	1	1	1	-8.39361e-06	0.994002	0.99401	0.996225	0.997776	-1.31275e-05	0.990942	0.990955	0.992754	0.998188	-3.96803e-06	0.994024	0.994028	0.994785	0.999239	-4.54235e-07	0.992469	0.99247	0.99253	0.999939	0	0	0	0	0	0	0	0	0	0	-0.000161709	0.974564	0.974726	0.987099	0.987465	0.00191819	0.769408	0.76749	0.769408	0.997507	22405	14746	49526	49522	24284	15361	23686	20301	49523	49520	1062	259642
BRCA1	MCM3AP	N	Y	-4.52677e-07	0.061	0.002	1215	39	-1.59379e-05	0.991685	0.991701	0.994682	0.997003	-4.59462e-05	0.972826	0.972872	0.974638	0.998188	0	1	1	1	1	0	1	1	1	1	-4.658e-05	0.976079	0.976126	0.97906	0.997003	-8.14452e-05	0.953231	0.953312	0.955042	0.998188	-2.86516e-05	0.983249	0.983278	0.985675	0.997568	-4.52677e-07	0.995944	0.995944	0.996059	0.999885	0	0	0	0	0	0	0	0	0	0	0.0207718	0.825336	0.804564	0.826598	0.973344	-0.00076095	0.833701	0.834462	0.83841	0.995291	8165	6634	3646	3736	3411	4378	5715	20309	3500	3502	278598	362
FAM98A	MAP7D1	Y	Y	-4.52362e-07	0.003	0.004	113	122	-8.07645e-06	0.994199	0.994207	0.99768	0.996519	-1.96912e-05	0.990942	0.990962	0.996377	0.994565	0	1	1	1	1	0	1	1	1	1	-8.13527e-06	0.994174	0.994182	0.99768	0.996494	-1.96912e-05	0.990942	0.990962	0.996377	0.994565	-4.18382e-06	0.994902	0.994906	0.998972	0.99593	-4.52362e-07	0.998408	0.998408	0.99963	0.998778	0	0	0	0	0	0	0	0	0	0	0.00454922	0.972144	0.967595	0.99532	0.972144	0.00992369	0.968776	0.958852	0.989756	0.968776	21890	11679	47204	47200	25300	12422	22890	20314	47201	47198	255524	269792
HYOU1	MAP7D1	Y	Y	-4.52362e-07	0.003	0.004	114	122	-1.00956e-05	0.993619	0.993629	0.997099	0.996519	-1.96912e-05	0.990942	0.990962	0.996377	0.994565	0	1	1	1	1	0	1	1	1	1	-1.01691e-05	0.993594	0.993604	0.997099	0.996494	-1.96912e-05	0.990942	0.990962	0.996377	0.994565	-9.64365e-06	0.99356	0.99357	0.997631	0.99593	-4.52362e-07	0.998408	0.998408	0.99963	0.998778	0	0	0	0	0	0	0	0	0	0	0.0254729	0.972144	0.946671	0.973797	0.972144	0.00992369	0.968776	0.958852	0.989756	0.968776	15131	11677	47197	47193	18570	12420	13275	20313	47194	47191	279330	269791
MAP7D1	MDH1	Y	Y	-4.52362e-07	0.004	0.003	122	57	-8.74949e-06	0.994006	0.994014	0.996519	0.997486	-1.96912e-05	0.990942	0.990962	0.994565	0.996377	0	1	1	1	1	0	1	1	1	1	-8.81321e-06	0.99398	0.993989	0.996494	0.997486	-1.96912e-05	0.990942	0.990962	0.994565	0.996377	-3.93114e-06	0.994964	0.994968	0.99593	0.999034	-4.52362e-07	0.998408	0.998408	0.998778	0.99963	0	0	0	0	0	0	0	0	0	0	0.00417688	0.972144	0.967967	0.972144	0.995703	0.00992369	0.968776	0.958852	0.968776	0.989756	18963	11709	47339	47335	22574	12452	23825	20315	47336	47333	252220	269796
MAP7D1	PABPC4	Y	Y	-4.52362e-07	0.004	0.003	122	198	-1.11051e-05	0.993329	0.99334	0.996519	0.996809	-1.96912e-05	0.990942	0.990962	0.994565	0.996377	0	1	1	1	1	0	1	1	1	1	-1.1186e-05	0.993303	0.993315	0.996494	0.996809	-1.96912e-05	0.990942	0.990962	0.994565	0.996377	-1.39957e-05	0.992491	0.992505	0.99593	0.996561	-4.52362e-07	0.998408	0.998408	0.998778	0.99963	0	0	0	0	0	0	0	0	0	0	0.0067923	0.972144	0.965352	0.972144	0.993013	0.00992369	0.968776	0.958852	0.968776	0.989756	12809	11633	47039	47035	16358	12376	10036	20311	47036	47033	267294	269786
MAP7D1	RPL36	Y	Y	-4.52362e-07	0.004	0.003	122	195	-1.00956e-05	0.993619	0.993629	0.996519	0.997099	-1.96912e-05	0.990942	0.990962	0.994565	0.996377	0	1	1	1	1	0	1	1	1	1	-1.01691e-05	0.993594	0.993604	0.996494	0.997099	-1.96912e-05	0.990942	0.990962	0.994565	0.996377	-7.64883e-06	0.994051	0.994058	0.99593	0.998121	-4.52362e-07	0.998408	0.998408	0.998778	0.99963	0	0	0	0	0	0	0	0	0	0	0.00551865	0.972144	0.966625	0.972144	0.994323	0.00992369	0.968776	0.958852	0.968776	0.989756	15128	11635	47044	47040	18569	12378	15548	20312	47041	47038	262749	269787
MAP7D1	UPF1	Y	Y	-4.52362e-07	0.004	0.003	122	288	-1.04321e-05	0.993522	0.993533	0.996519	0.997003	-1.96912e-05	0.990942	0.990962	0.994565	0.996377	0	1	1	1	1	0	1	1	1	1	-1.05081e-05	0.993497	0.993507	0.996494	0.997003	-1.96912e-05	0.990942	0.990962	0.994565	0.996377	-1.25513e-05	0.992846	0.992859	0.99593	0.996916	-4.52362e-07	0.998408	0.998408	0.998778	0.99963	0	0	0	0	0	0	0	0	0	0	0.00727957	0.972144	0.964864	0.972144	0.992512	0.00992369	0.968776	0.958852	0.968776	0.989756	14235	11609	46912	46908	17671	12352	10949	20310	46909	46906	268356	269785
CUL2	MED24	Y	Y	-4.51127e-07	0.007	0.002	460	85	-1.25634e-05	0.992845	0.992858	0.995939	0.996906	-1.31275e-05	0.990942	0.990955	0.992754	0.998188	0	1	1	1	1	0	1	1	1	1	-1.36509e-05	0.992494	0.992508	0.995588	0.996906	-1.31275e-05	0.990942	0.990955	0.992754	0.998188	-2.18748e-05	0.98939	0.989412	0.992191	0.997199	-4.51127e-07	0.996487	0.996487	0.99662	0.999867	0	0	0	0	0	0	0	0	0	0	0.0167787	0.96979	0.953012	0.96979	0.982699	0.00515518	0.941947	0.936792	0.941947	0.994527	10776	14157	41222	41218	12823	14772	7060	20316	41219	41216	277858	265092
LTBR	RIF1	Y	Y	-4.50903e-07	0.001	0.004	84	190	-7.2632e-06	0.994392	0.9944	0.99797	0.996423	-6.56375e-06	0.994565	0.994572	0.998188	0.996377	0	1	1	1	1	0	1	1	1	1	-7.2632e-06	0.994392	0.9944	0.99797	0.996423	-6.56375e-06	0.994565	0.994572	0.998188	0.996377	-2.87686e-06	0.994755	0.994758	0.999378	0.995378	-4.50903e-07	0.998553	0.998554	0.999008	0.999545	0	0	0	0	0	0	0	0	0	0	0.00293332	0.967121	0.964188	0.996967	0.967121	0.0104493	0.959329	0.94888	0.959329	0.989108	25985	19712	52149	52145	29729	20123	28668	20317	52146	52143	243958	270247
DIS3	MAP7D1	Y	Y	-4.49819e-07	0.003	0.004	87	122	-8.41297e-06	0.994102	0.994111	0.997583	0.996519	-1.96912e-05	0.990942	0.990962	0.996377	0.994565	0	1	1	1	1	0	1	1	1	1	-8.47424e-06	0.994077	0.994085	0.997583	0.996494	-1.96912e-05	0.990942	0.990962	0.996377	0.994565	-3.84569e-06	0.994985	0.994989	0.999055	0.99593	-4.49819e-07	0.99841	0.99841	0.999632	0.998778	0	0	0	0	0	0	0	0	0	0	0.00406314	0.972144	0.968081	0.99582	0.972144	0.00992369	0.968776	0.958852	0.989756	0.968776	20203	11689	47272	47268	23856	12432	24163	20318	47269	47266	251498	269794
LEMD3	VSIR	Y	Y	-4.49773e-07	0.002	0.001	59	2	-2.46781e-06	0.996616	0.996619	0.99768	0.998936	-6.56375e-06	0.994565	0.994572	0.996377	0.998188	0	1	1	1	1	0	1	1	1	1	-2.55032e-06	0.996538	0.996541	0.997602	0.998936	-6.56375e-06	0.994565	0.994572	0.996377	0.998188	-4.2869e-07	0.998545	0.998545	0.998955	0.99959	-4.49773e-07	0.993475	0.993476	0.993545	0.99993	0	0	0	0	0	0	0	0	0	0	0.0011589	0.983816	0.982657	0.988937	0.99365	0.00211014	0.738662	0.736552	0.738662	0.997143	87311	24488	73942	73938	88185	24899	71045	20319	73939	73936	168969	260207
MAVS	ZDHHC5	Y	Y	-4.49426e-07	0.002	0.001	121	23	-6.78646e-06	0.994682	0.994689	0.996809	0.997873	-6.56375e-06	0.994565	0.994572	0.996377	0.998188	0	1	1	1	1	0	1	1	1	1	-7.22886e-06	0.994474	0.994482	0.996601	0.997873	-6.56375e-06	0.994565	0.994572	0.996377	0.998188	-1.75133e-06	0.996922	0.996923	0.997675	0.999247	-4.49426e-07	0.992741	0.992742	0.992804	0.999938	0	0	0	0	0	0	0	0	0	0	0.0077364	0.977582	0.969845	0.977582	0.992086	0.00193589	0.756043	0.754107	0.756043	0.997439	28845	22951	72299	72295	30027	23362	37653	20320	72296	72293	269554	259694
CAVIN1	CLU	Y	Y	-4.49235e-07	0.003	0.003	119	159	-1.26475e-05	0.992845	0.992858	0.996809	0.996036	-1.31275e-05	0.992754	0.992767	0.996377	0.996377	0	1	1	1	1	0	1	1	1	1	-1.37413e-05	0.992516	0.99253	0.996768	0.995748	-1.31275e-05	0.992754	0.992767	0.996377	0.996377	-6.70692e-06	0.994759	0.994766	0.99778	0.996979	-4.49235e-07	0.998447	0.998448	0.999615	0.998832	0	0	0	0	0	0	0	0	0	0	0.00804698	0.9817	0.973653	0.991803	0.9817	0.00980954	0.957632	0.947822	0.989756	0.957632	10690	14822	49686	49682	12729	15437	17010	20321	49683	49680	270198	268157
ATP6V1A	MAP7D1	Y	Y	-4.48849e-07	0.003	0.004	169	122	-9.75905e-06	0.993716	0.993725	0.997196	0.996519	-1.96912e-05	0.990942	0.990962	0.996377	0.994565	0	1	1	1	1	0	1	1	1	1	-9.83012e-06	0.99369	0.9937	0.997196	0.996494	-1.96912e-05	0.990942	0.990962	0.996377	0.994565	-5.32626e-06	0.994621	0.994627	0.998691	0.99593	-4.48849e-07	0.998411	0.998411	0.999633	0.998778	0	0	0	0	0	0	0	0	0	0	0.00448926	0.972144	0.967655	0.995382	0.972144	0.00992369	0.968776	0.958852	0.989756	0.968776	15835	11643	47083	47079	19457	12386	19721	20322	47080	47077	254552	269788
MAP7D1	PSMD8	Y	Y	-4.48849e-07	0.004	0.003	122	110	-9.08601e-06	0.993909	0.993918	0.996519	0.99739	-1.96912e-05	0.990942	0.990962	0.994565	0.996377	0	1	1	1	1	0	1	1	1	1	-9.15218e-06	0.993884	0.993893	0.996494	0.99739	-1.96912e-05	0.990942	0.990962	0.994565	0.996377	-7.07731e-06	0.994191	0.994198	0.99593	0.998261	-4.48849e-07	0.998411	0.998411	0.998778	0.999633	0	0	0	0	0	0	0	0	0	0	0.00605204	0.972144	0.966092	0.972144	0.993775	0.00992369	0.968776	0.958852	0.968776	0.989756	17806	11680	47206	47202	21403	12423	16431	20323	47203	47200	263921	269793
AP3B1	MAP7D1	Y	Y	-4.48725e-07	0.003	0.004	84	122	-8.41297e-06	0.994102	0.994111	0.997583	0.996519	-1.96912e-05	0.990942	0.990962	0.996377	0.994565	0	1	1	1	1	0	1	1	1	1	-8.47424e-06	0.994077	0.994085	0.997583	0.996494	-1.96912e-05	0.990942	0.990962	0.996377	0.994565	-4.16184e-06	0.994907	0.994911	0.998977	0.99593	-4.48725e-07	0.998411	0.998411	0.999633	0.998778	0	0	0	0	0	0	0	0	0	0	0.00355701	0.972144	0.968587	0.996341	0.972144	0.00992369	0.968776	0.958852	0.989756	0.968776	20204	11691	47278	47274	23857	12434	22955	20324	47275	47272	248822	269795
COG2	WWP2	Y	Y	-4.48596e-07	0.001	0.002	27	203	-5.24409e-06	0.995166	0.995171	0.998356	0.996809	-6.56375e-06	0.994565	0.994572	0.998188	0.996377	0	1	1	1	1	0	1	1	1	1	-5.53444e-06	0.995017	0.995023	0.998329	0.996688	-6.56375e-06	0.994565	0.994572	0.998188	0.996377	-1.00742e-06	0.996272	0.996273	0.999707	0.996565	-4.48596e-07	0.993099	0.9931	0.999934	0.993165	0	0	0	0	0	0	0	0	0	0	0.00137782	0.982604	0.981227	0.998598	0.982604	0.00194633	0.723289	0.721343	0.997309	0.723289	41299	21824	71114	71110	42315	22235	49221	20327	71111	71108	200799	259715
RABL3	WWP2	Y	Y	-4.48596e-07	0.001	0.002	30	203	-3.70171e-06	0.995649	0.995653	0.99884	0.996809	-6.56375e-06	0.994565	0.994572	0.998188	0.996377	0	1	1	1	1	0	1	1	1	1	-3.84247e-06	0.995528	0.995532	0.99884	0.996688	-6.56375e-06	0.994565	0.994572	0.998188	0.996377	-5.71641e-07	0.996399	0.996399	0.999834	0.996565	-4.48596e-07	0.993099	0.9931	0.999934	0.993165	0	0	0	0	0	0	0	0	0	0	0.00135941	0.982604	0.981245	0.998617	0.982604	0.00194633	0.723289	0.721343	0.997309	0.723289	61508	21800	71088	71084	62514	22211	63283	20326	71085	71082	198941	259714
SUN2	WWP2	Y	Y	-4.48596e-07	0.001	0.002	103	203	-7.40342e-06	0.994489	0.994496	0.99768	0.996809	-6.56375e-06	0.994565	0.994572	0.998188	0.996377	0	1	1	1	1	0	1	1	1	1	-7.70367e-06	0.994362	0.99437	0.997674	0.996688	-6.56375e-06	0.994565	0.994572	0.998188	0.996377	-3.20362e-06	0.995632	0.995636	0.999067	0.996565	-4.48596e-07	0.993099	0.9931	0.999934	0.993165	0	0	0	0	0	0	0	0	0	0	0.00246918	0.980983	0.978513	0.995837	0.982604	0.00194633	0.723289	0.721343	0.997309	0.723289	25289	21452	70695	70691	27523	21863	26854	20325	70692	70689	237377	259713
ACADM	ARFIP1	Y	Y	-4.48538e-07	0.002	0.002	71	65	-5.58995e-06	0.995262	0.995268	0.997486	0.997776	-1.31275e-05	0.992754	0.992767	0.996377	0.996377	0	1	1	1	1	0	1	1	1	1	-5.58995e-06	0.995262	0.995268	0.997486	0.997776	-1.31275e-05	0.992754	0.992767	0.996377	0.996377	-6.31288e-07	0.998394	0.998395	0.999082	0.999313	-4.48538e-07	0.998241	0.998241	0.999691	0.99855	0	0	0	0	0	0	0	0	0	0	0.0043722	0.995248	0.990876	0.995453	0.995401	0.00989271	0.965751	0.955858	0.989756	0.965751	38136	16853	66271	66267	41729	17468	60760	20338	66268	66265	253308	269401
ALDH5A1	ARFIP1	Y	Y	-4.48538e-07	0.002	0.002	28	65	-3.86997e-06	0.996036	0.99604	0.99826	0.997776	-1.31275e-05	0.992754	0.992767	0.996377	0.996377	0	1	1	1	1	0	1	1	1	1	-3.86997e-06	0.996036	0.99604	0.99826	0.997776	-1.31275e-05	0.992754	0.992767	0.996377	0.996377	-2.79627e-07	0.998906	0.998906	0.999593	0.999313	-4.48538e-07	0.998241	0.998241	0.999691	0.99855	0	0	0	0	0	0	0	0	0	0	0.00253298	0.995401	0.992868	0.997455	0.995401	0.00989271	0.965751	0.955858	0.989756	0.965751	58788	17032	68800	68796	62071	17647	83644	20347	68797	68794	239171	269417
ARFIP1	ATP6V1B1	Y	Y	-4.48538e-07	0.002	0.002	65	102	-3.86997e-06	0.996036	0.99604	0.997776	0.99826	-1.31275e-05	0.992754	0.992767	0.996377	0.996377	0	1	1	1	1	0	1	1	1	1	-4.02718e-06	0.995965	0.995969	0.997776	0.998189	-1.31275e-05	0.992754	0.992767	0.996377	0.996377	-3.10703e-07	0.998861	0.998861	0.999313	0.999548	-4.48538e-07	0.998241	0.998241	0.99855	0.999691	0	0	0	0	0	0	0	0	0	0	0.00253298	0.995401	0.992868	0.995401	0.997455	0.00989271	0.965751	0.955858	0.965751	0.989756	58782	16707	64650	64646	60036	17322	80469	20334	64647	64644	239166	269385
ARFIP1	CKAP4	Y	Y	-4.48538e-07	0.002	0.002	65	139	-6.87994e-06	0.994682	0.994689	0.997776	0.996906	-1.31275e-05	0.992754	0.992767	0.996377	0.996377	0	1	1	1	1	0	1	1	1	1	-6.87994e-06	0.994682	0.994689	0.997776	0.996906	-1.31275e-05	0.992754	0.992767	0.996377	0.996377	-1.98881e-06	0.996419	0.996421	0.999313	0.997107	-4.48538e-07	0.998241	0.998241	0.99855	0.999691	0	0	0	0	0	0	0	0	0	0	0.00453505	0.986188	0.981653	0.995401	0.986188	0.00989271	0.965751	0.955858	0.965751	0.989756	28348	16532	63208	63204	32004	17147	35302	20329	63205	63202	255185	269366
ARFIP1	DYNC2H1	Y	Y	-4.48538e-07	0.002	0.002	65	27	-3.43997e-06	0.996229	0.996233	0.997776	0.998453	-1.31275e-05	0.992754	0.992767	0.996377	0.996377	0	1	1	1	1	0	1	1	1	1	-3.43997e-06	0.996229	0.996233	0.997776	0.998453	-1.31275e-05	0.992754	0.992767	0.996377	0.996377	-2.0499e-07	0.999014	0.999015	0.999313	0.999702	-4.48538e-07	0.998241	0.998241	0.99855	0.999691	0	0	0	0	0	0	0	0	0	0	0.00253298	0.995401	0.992868	0.995401	0.997455	0.00989271	0.965751	0.955858	0.965751	0.989756	65967	17031	68797	68793	69075	17646	93377	20346	68794	68791	239170	269416
ARFIP1	ETFA	Y	Y	-4.48538e-07	0.002	0.002	65	122	-7.09494e-06	0.994586	0.994593	0.997776	0.996809	-1.31275e-05	0.992754	0.992767	0.996377	0.996377	0	1	1	1	1	0	1	1	1	1	-7.09494e-06	0.994586	0.994593	0.997776	0.996809	-1.31275e-05	0.992754	0.992767	0.996377	0.996377	-1.48265e-06	0.997156	0.997157	0.999313	0.997843	-4.48538e-07	0.998241	0.998241	0.99855	0.999691	0	0	0	0	0	0	0	0	0	0	0.00456729	0.993198	0.988631	0.995401	0.993198	0.00989271	0.965751	0.955858	0.965751	0.989756	26916	16603	63861	63857	30772	17218	40942	20331	63858	63855	256010	269371
ARFIP1	FBXL12	Y	Y	-4.48538e-07	0.002	0.002	65	42	-4.94496e-06	0.995553	0.995557	0.997776	0.997776	-1.31275e-05	0.992754	0.992767	0.996377	0.996377	0	1	1	1	1	0	1	1	1	1	-4.94496e-06	0.995553	0.995557	0.997776	0.997776	-1.31275e-05	0.992754	0.992767	0.996377	0.996377	-5.78778e-07	0.998471	0.998471	0.999313	0.999158	-4.48538e-07	0.998241	0.998241	0.99855	0.999691	0	0	0	0	0	0	0	0	0	0	0.00455079	0.98961	0.985059	0.995401	0.98961	0.00989271	0.965751	0.955858	0.965751	0.989756	44413	16981	68048	68044	47936	17596	62977	20343	68045	68042	255549	269413
ARFIP1	FKBP8	Y	Y	-4.48538e-07	0.002	0.002	65	120	-5.58995e-06	0.995262	0.995268	0.997776	0.997486	-1.31275e-05	0.992754	0.992767	0.996377	0.996377	0	1	1	1	1	0	1	1	1	1	-5.58995e-06	0.995262	0.995268	0.997776	0.997486	-1.31275e-05	0.992754	0.992767	0.996377	0.996377	-1.04753e-06	0.997789	0.99779	0.999313	0.998476	-4.48538e-07	0.998241	0.998241	0.99855	0.999691	0	0	0	0	0	0	0	0	0	0	0.00454275	0.987862	0.983319	0.995401	0.987862	0.00989271	0.965751	0.955858	0.965751	0.989756	38129	16613	63919	63915	41725	17228	48328	20332	63916	63913	255361	269374
ARFIP1	G3BP2	Y	Y	-4.48538e-07	0.002	0.002	65	150	-7.09494e-06	0.994586	0.994593	0.997776	0.996809	-1.31275e-05	0.992754	0.992767	0.996377	0.996377	0	1	1	1	1	0	1	1	1	1	-7.09494e-06	0.994586	0.994593	0.997776	0.996809	-1.31275e-05	0.992754	0.992767	0.996377	0.996377	-1.54957e-06	0.997058	0.99706	0.999313	0.997746	-4.48538e-07	0.998241	0.998241	0.99855	0.999691	0	0	0	0	0	0	0	0	0	0	0.00456107	0.991845	0.987284	0.995401	0.991845	0.00989271	0.965751	0.955858	0.965751	0.989756	26901	16495	62864	62860	30768	17110	40113	20328	62861	62858	255837	269364
ARFIP1	HAUS6	Y	Y	-4.48538e-07	0.002	0.002	65	87	-4.72996e-06	0.995649	0.995654	0.997776	0.997873	-1.31275e-05	0.992754	0.992767	0.996377	0.996377	0	1	1	1	1	0	1	1	1	1	-4.72996e-06	0.995649	0.995654	0.997776	0.997873	-1.31275e-05	0.992754	0.992767	0.996377	0.996377	-3.58768e-07	0.998791	0.998791	0.999313	0.999478	-4.48538e-07	0.998241	0.998241	0.99855	0.999691	0	0	0	0	0	0	0	0	0	0	0.00253298	0.995401	0.992868	0.995401	0.997455	0.00989271	0.965751	0.955858	0.965751	0.989756	46803	16768	65284	65280	50450	17383	76206	20336	65281	65278	239168	269392
ARFIP1	HEATR3	Y	Y	-4.48538e-07	0.002	0.002	65	52	-6.23495e-06	0.994972	0.994979	0.997776	0.997196	-1.31275e-05	0.992754	0.992767	0.996377	0.996377	0	1	1	1	1	0	1	1	1	1	-6.23495e-06	0.994972	0.994979	0.997776	0.997196	-1.31275e-05	0.992754	0.992767	0.996377	0.996377	-7.92824e-07	0.998159	0.99816	0.999313	0.998847	-4.48538e-07	0.998241	0.998241	0.99855	0.999691	0	0	0	0	0	0	0	0	0	0	0.00457355	0.994559	0.989986	0.995401	0.994559	0.00989271	0.965751	0.955858	0.965751	0.989756	32801	16939	67436	67432	36457	17554	54913	20341	67433	67430	256242	269408
ARFIP1	LETMD1	Y	Y	-4.48538e-07	0.002	0.002	65	29	-3.86997e-06	0.996036	0.99604	0.997776	0.99826	-1.31275e-05	0.992754	0.992767	0.996377	0.996377	0	1	1	1	1	0	1	1	1	1	-3.86997e-06	0.996036	0.99604	0.997776	0.99826	-1.31275e-05	0.992754	0.992767	0.996377	0.996377	-2.54714e-07	0.998942	0.998942	0.999313	0.999629	-4.48538e-07	0.998241	0.998241	0.99855	0.999691	0	0	0	0	0	0	0	0	0	0	0.00253298	0.995401	0.992868	0.995401	0.997455	0.00989271	0.965751	0.955858	0.965751	0.989756	58787	17025	68674	68670	62070	17640	86560	20345	68671	68668	239169	269415
ARFIP1	MTHFD1L	Y	Y	-4.48538e-07	0.002	0.002	65	53	-5.37495e-06	0.995359	0.995365	0.997776	0.997583	-1.31275e-05	0.992754	0.992767	0.996377	0.996377	0	1	1	1	1	0	1	1	1	1	-5.37495e-06	0.995359	0.995365	0.997776	0.997583	-1.31275e-05	0.992754	0.992767	0.996377	0.996377	-6.3262e-07	0.998392	0.998393	0.999313	0.99908	-4.48538e-07	0.998241	0.998241	0.99855	0.999691	0	0	0	0	0	0	0	0	0	0	0.00457355	0.994559	0.989986	0.995401	0.994559	0.00989271	0.965751	0.955858	0.965751	0.989756	40346	16932	67317	67313	43640	17547	60705	20340	67314	67311	256241	269407
ARFIP1	NDUFS8	Y	Y	-4.48538e-07	0.002	0.002	65	92	-4.51496e-06	0.995746	0.99575	0.997776	0.99797	-1.31275e-05	0.992754	0.992767	0.996377	0.996377	0	1	1	1	1	0	1	1	1	1	-4.59454e-06	0.99571	0.995715	0.997776	0.997934	-1.31275e-05	0.992754	0.992767	0.996377	0.996377	-3.31698e-07	0.99883	0.99883	0.999313	0.999517	-4.48538e-07	0.998241	0.998241	0.99855	0.999691	0	0	0	0	0	0	0	0	0	0	0.00253298	0.995401	0.992868	0.995401	0.997455	0.00989271	0.965751	0.955858	0.965751	0.989756	49585	16749	65107	65103	52230	17364	78550	20335	65104	65101	239167	269390
ARFIP1	PMPCB	Y	Y	-4.48538e-07	0.002	0.002	65	101	-5.80495e-06	0.995166	0.995172	0.997776	0.99739	-1.31275e-05	0.992754	0.992767	0.996377	0.996377	0	1	1	1	1	0	1	1	1	1	-5.94642e-06	0.995102	0.995108	0.997776	0.997326	-1.31275e-05	0.992754	0.992767	0.996377	0.996377	-6.72278e-07	0.998335	0.998335	0.999313	0.999022	-4.48538e-07	0.998241	0.998241	0.99855	0.999691	0	0	0	0	0	0	0	0	0	0	0.000131547	0.990803	0.990671	0.995401	0.995248	0.00989271	0.965751	0.955858	0.965751	0.989756	36202	16706	64649	64645	38715	17321	59056	20333	64646	64643	61612	269384
ARFIP1	SRPRA	Y	Y	-4.48538e-07	0.002	0.002	65	63	-5.80495e-06	0.995166	0.995172	0.997776	0.99739	-1.31275e-05	0.992754	0.992767	0.996377	0.996377	0	1	1	1	1	0	1	1	1	1	-5.80495e-06	0.995166	0.995172	0.997776	0.99739	-1.31275e-05	0.992754	0.992767	0.996377	0.996377	-7.48292e-07	0.998224	0.998225	0.999313	0.998911	-4.48538e-07	0.998241	0.998241	0.99855	0.999691	0	0	0	0	0	0	0	0	0	0	0.00457355	0.994559	0.989986	0.995401	0.994559	0.00989271	0.965751	0.955858	0.965751	0.989756	36209	16888	66724	66720	39720	17503	56297	20339	66721	66718	256240	269404
ARFIP1	SSBP1	Y	Y	-4.48538e-07	0.002	0.002	65	130	-6.44995e-06	0.994876	0.994882	0.997776	0.997099	-1.31275e-05	0.992754	0.992767	0.996377	0.996377	0	1	1	1	1	0	1	1	1	1	-6.44995e-06	0.994876	0.994882	0.997776	0.997099	-1.31275e-05	0.992754	0.992767	0.996377	0.996377	-9.95445e-07	0.997864	0.997865	0.999313	0.998552	-4.48538e-07	0.998241	0.998241	0.99855	0.999691	0	0	0	0	0	0	0	0	0	0	0.00456729	0.993198	0.988631	0.995401	0.993198	0.00989271	0.965751	0.955858	0.965751	0.989756	31201	16572	63589	63585	34788	17187	49505	20330	63586	63583	256009	269370
ARFIP1	TARS2	Y	Y	-4.48538e-07	0.002	0.002	65	31	-5.15996e-06	0.995456	0.995461	0.997776	0.99768	-1.31275e-05	0.992754	0.992767	0.996377	0.996377	0	1	1	1	1	0	1	1	1	1	-5.15996e-06	0.995456	0.995461	0.997776	0.99768	-1.31275e-05	0.992754	0.992767	0.996377	0.996377	-3.86748e-07	0.99875	0.99875	0.999313	0.999437	-4.48538e-07	0.998241	0.998241	0.99855	0.999691	0	0	0	0	0	0	0	0	0	0	0.00349185	0.995401	0.99191	0.995401	0.996492	0.00989271	0.965751	0.955858	0.965751	0.989756	42277	17016	68559	68555	45795	17631	73909	20344	68556	68553	248297	269414
ARFIP1	TMEM214	Y	Y	-4.48538e-07	0.002	0.002	65	50	-4.51496e-06	0.995746	0.99575	0.997776	0.99797	-1.31275e-05	0.992754	0.992767	0.996377	0.996377	0	1	1	1	1	0	1	1	1	1	-4.51496e-06	0.995746	0.99575	0.997776	0.99797	-1.31275e-05	0.992754	0.992767	0.996377	0.996377	-3.90302e-07	0.998745	0.998745	0.999313	0.999432	-4.48538e-07	0.998241	0.998241	0.99855	0.999691	0	0	0	0	0	0	0	0	0	0	0.00457553	0.99499	0.990414	0.995401	0.99499	0.00989271	0.965751	0.955858	0.965751	0.989756	49589	16945	67565	67561	52923	17560	73620	20342	67562	67559	256386	269409
ARFIP1	XPOT	Y	Y	-4.48538e-07	0.002	0.002	65	81	-6.01995e-06	0.995069	0.995075	0.997776	0.997293	-1.31275e-05	0.992754	0.992767	0.996377	0.996377	0	1	1	1	1	0	1	1	1	1	-6.01995e-06	0.995069	0.995075	0.997776	0.997293	-1.31275e-05	0.992754	0.992767	0.996377	0.996377	-9.14434e-07	0.997982	0.997983	0.999313	0.99867	-4.48538e-07	0.998241	0.998241	0.99855	0.999691	0	0	0	0	0	0	0	0	0	0	0.00456729	0.993198	0.988631	0.995401	0.993198	0.00989271	0.965751	0.955858	0.965751	0.989756	34705	16800	65617	65613	38154	17415	51506	20337	65614	65611	256011	269395
INTS1	RIF1	Y	Y	-4.47542e-07	0.001	0.004	70	190	-9.3384e-06	0.993812	0.993822	0.99739	0.996423	-6.56375e-06	0.994565	0.994572	0.998188	0.996377	0	1	1	1	1	0	1	1	1	1	-9.53384e-06	0.993758	0.993767	0.997335	0.996423	-6.56375e-06	0.994565	0.994572	0.998188	0.996377	-4.21316e-06	0.994466	0.99447	0.999089	0.995378	-4.47542e-07	0.998561	0.998561	0.999015	0.999545	0	0	0	0	0	0	0	0	0	0	0.00471137	0.967121	0.96241	0.995128	0.967121	0.0104526	0.959632	0.94918	0.959632	0.989108	17081	19715	52182	52178	20354	20126	22783	20348	52179	52176	257260	270253
INTS2	RIF1	Y	Y	-4.47542e-07	0.001	0.004	45	190	-5.188e-06	0.994972	0.994978	0.99855	0.996423	-6.56375e-06	0.994565	0.994572	0.998188	0.996377	0	1	1	1	1	0	1	1	1	1	-5.26981e-06	0.99495	0.994955	0.998527	0.996423	-6.56375e-06	0.994565	0.994572	0.998188	0.996377	-1.29197e-06	0.995098	0.995099	0.99972	0.995378	-4.47542e-07	0.998561	0.998561	0.999015	0.999545	0	0	0	0	0	0	0	0	0	0	0.00225863	0.967121	0.964863	0.997665	0.967121	0.0104526	0.959632	0.94918	0.959632	0.989108	42158	19740	52269	52265	44688	20151	43854	20349	52266	52263	229531	270254
LOX	RIF1	Y	Y	-4.47542e-07	0.001	0.004	40	190	-7.95493e-06	0.994199	0.994207	0.997776	0.996423	-6.56375e-06	0.994565	0.994572	0.998188	0.996377	0	1	1	1	1	0	1	1	1	1	-7.95493e-06	0.994199	0.994207	0.997776	0.996423	-6.56375e-06	0.994565	0.994572	0.998188	0.996377	-4.33734e-06	0.994439	0.994444	0.999062	0.995378	-4.47542e-07	0.998561	0.998561	0.999015	0.999545	0	0	0	0	0	0	0	0	0	0	0.006578	0.967121	0.960543	0.993198	0.967121	0.0104526	0.959632	0.94918	0.959632	0.989108	22414	19746	52283	52279	26294	20157	22398	20350	52280	52277	265787	270255
RIF1	TUT1	Y	Y	-4.47542e-07	0.004	0.001	190	39	-8.99253e-06	0.993909	0.993918	0.996423	0.997486	-6.56375e-06	0.994565	0.994572	0.996377	0.998188	0	1	1	1	1	0	1	1	1	1	-8.99253e-06	0.993909	0.993918	0.996423	0.997486	-6.56375e-06	0.994565	0.994572	0.996377	0.998188	-4.00394e-06	0.994511	0.994515	0.995378	0.999134	-4.47542e-07	0.998561	0.998561	0.999545	0.999015	0	0	0	0	0	0	0	0	0	0	0.0043455	0.967121	0.962776	0.967121	0.995507	0.0104526	0.959632	0.94918	0.989108	0.959632	18050	19747	52285	52281	21941	20158	23553	20351	52282	52279	253210	270256
PFKP	RBM28	Y	Y	-4.47464e-07	0.002	0.004	115	107	-8.98318e-06	0.994006	0.994015	0.997003	0.997003	-1.31275e-05	0.992754	0.992767	0.996377	0.996377	0	1	1	1	1	0	1	1	1	1	-8.98318e-06	0.994006	0.994015	0.997003	0.997003	-1.31275e-05	0.992754	0.992767	0.996377	0.996377	-3.81789e-06	0.996088	0.996092	0.99813	0.997958	-4.47464e-07	0.998527	0.998527	0.998955	0.999572	0	0	0	0	0	0	0	0	0	0	0.00190286	0.992221	0.990319	0.995127	0.995168	0.00983003	0.959632	0.949802	0.959632	0.989756	18104	14592	48400	48396	21966	15207	24284	20352	48397	48394	220289	268286
HLA-A	ORC4	Y	Y	-4.47063e-07	0.001	0.001	127	57	-7.31929e-06	0.994586	0.994593	0.997196	0.99739	-3.28187e-06	0.996377	0.99638	0.998188	0.998188	0	1	1	1	1	0	1	1	1	1	-7.31929e-06	0.994586	0.994593	0.997196	0.99739	-3.28187e-06	0.996377	0.99638	0.998188	0.998188	-2.97408e-06	0.996248	0.996251	0.998862	0.997386	-4.47063e-07	0.998629	0.99863	0.999165	0.999465	0	0	0	0	0	0	0	0	0	0	0.00447616	0.973381	0.968905	0.995401	0.973381	0.0211909	0.965751	0.94456	0.965751	0.978058	25563	25412	92179	92175	29455	26059	28087	20353	92176	92173	254376	270966
MPZL1	ORC4	Y	Y	-4.47063e-07	0.001	0.001	50	57	-6.30973e-06	0.994972	0.994979	0.997583	0.99739	-3.28187e-06	0.996377	0.99638	0.998188	0.998188	0	1	1	1	1	0	1	1	1	1	-6.30973e-06	0.994972	0.994979	0.997583	0.99739	-3.28187e-06	0.996377	0.99638	0.998188	0.998188	-2.14666e-06	0.996565	0.996567	0.999179	0.997386	-4.47063e-07	0.998629	0.99863	0.999165	0.999465	0	0	0	0	0	0	0	0	0	0	0.00335266	0.973381	0.970029	0.996556	0.973381	0.0211909	0.965751	0.94456	0.965751	0.978058	32234	26531	101776	101772	35949	27178	33787	20356	101773	101770	247072	270969
ORC4	PVR	Y	Y	-4.47063e-07	0.001	0.001	57	62	-4.03823e-06	0.995843	0.995847	0.99739	0.998453	-3.28187e-06	0.996377	0.99638	0.998188	0.998188	0	1	1	1	1	0	1	1	1	1	-4.06316e-06	0.995833	0.995837	0.99739	0.998444	-3.28187e-06	0.996377	0.99638	0.998188	0.998188	-7.68087e-07	0.997092	0.997093	0.997386	0.999706	-4.47063e-07	0.998629	0.99863	0.999465	0.999165	0	0	0	0	0	0	0	0	0	0	0.00167443	0.973381	0.971707	0.973381	0.99828	0.0211909	0.965751	0.94456	0.978058	0.965751	56084	26275	99888	99884	59174	26922	55685	20355	99885	99882	211249	270968
ORC4	VPS39	Y	Y	-4.47063e-07	0.001	0.001	57	25	-4.29062e-06	0.995746	0.99575	0.99739	0.998356	-3.28187e-06	0.996377	0.99638	0.998188	0.998188	0	1	1	1	1	0	1	1	1	1	-4.37332e-06	0.995714	0.995719	0.99739	0.998325	-3.28187e-06	0.996377	0.99638	0.998188	0.998188	-7.96733e-07	0.997081	0.997082	0.997386	0.999695	-4.47063e-07	0.998629	0.99863	0.999465	0.999165	0	0	0	0	0	0	0	0	0	0	0.00233519	0.973381	0.971046	0.973381	0.997601	0.0211909	0.965751	0.94456	0.978058	0.965751	52703	27068	106083	106079	54910	27715	54785	20357	106080	106077	233612	270970
ORC4	WDFY3	Y	Y	-4.47063e-07	0.001	0.001	57	66	-7.0669e-06	0.994682	0.994689	0.99739	0.997293	-3.28187e-06	0.996377	0.99638	0.998188	0.998188	0	1	1	1	1	0	1	1	1	1	-7.0669e-06	0.994682	0.994689	0.99739	0.997293	-3.28187e-06	0.996377	0.99638	0.998188	0.998188	-2.75464e-06	0.996332	0.996335	0.997386	0.998946	-4.47063e-07	0.998629	0.99863	0.999465	0.999165	0	0	0	0	0	0	0	0	0	0	0.00529595	0.973381	0.968085	0.973381	0.994559	0.0211909	0.965751	0.94456	0.978058	0.965751	27322	26215	99201	99197	30991	26862	29366	20354	99198	99195	260742	270967
THRAP3	ZDHHC5	N	Y	-4.46795e-07	0.01	0.001	195	23	0	0.997873	0.997873	1	0.997873	0	0.998188	0.998188	1	0.998188	0	1	1	1	1	0	1	1	1	1	-9.76579e-07	0.997414	0.997415	0.999541	0.997873	-2.31716e-06	0.996909	0.996912	0.998721	0.998188	-1.60526e-05	0.977936	0.977952	0.978689	0.999247	-4.46795e-07	0.992783	0.992784	0.992846	0.999938	0	0	0	0.830636	0	0	0	0	0.82025	0	0.00129703	0.953737	0.952439	0.960037	0.992086	0.00232651	0.908596	0.906269	0.908596	0.997439	240449	52971	36410	36406	151672	28616	9071	20358	36407	36404	184700	261922
NUP98	RBM28	Y	Y	-4.46604e-07	0.005	0.004	232	107	-1.15912e-05	0.993135	0.993147	0.996133	0.997003	-1.31275e-05	0.992754	0.992767	0.996377	0.996377	0	1	1	1	1	0	1	1	1	1	-1.18639e-05	0.993044	0.993056	0.996042	0.997003	-1.31275e-05	0.992754	0.992767	0.996377	0.996377	-1.60817e-05	0.990082	0.990098	0.992124	0.997958	-4.46604e-07	0.998529	0.998529	0.998957	0.999572	0	0	0	0	0	0	0	0	0	0	0.00468117	0.96869	0.964009	0.96869	0.995168	0.0099082	0.967263	0.957355	0.967263	0.989756	12090	14161	41606	41602	15223	14776	9053	20359	41603	41600	257047	269520
CAV1	FANCD2	Y	Y	-4.46278e-07	0.003	0.004	237	108	-1.27877e-05	0.992845	0.992858	0.996326	0.996519	-9.84562e-06	0.992754	0.992763	0.994565	0.998188	0	1	1	1	1	0	1	1	1	1	-1.35351e-05	0.992633	0.992646	0.996134	0.996499	-9.84562e-06	0.992754	0.992763	0.994565	0.998188	-2.81455e-05	0.989357	0.989385	0.994264	0.995093	-4.46278e-07	0.998143	0.998144	0.998427	0.999716	0	0	0	0	0	0	0	0	0	0	0.00830349	0.979246	0.970943	0.984638	0.986091	0.0112051	0.963227	0.952022	0.963227	0.988367	10491	17489	47012	47008	12947	18079	5796	20360	47009	47006	270718	270378
FAS	MAVS	Y	Y	-4.46071e-07	0.001	0.002	117	121	-1.07966e-05	0.993426	0.993436	0.996616	0.996809	-6.56375e-06	0.994565	0.994572	0.998188	0.996377	0	1	1	1	1	0	1	1	1	1	-1.15005e-05	0.993218	0.993229	0.996616	0.996601	-6.56375e-06	0.994565	0.994572	0.998188	0.996377	-7.59281e-06	0.994409	0.994417	0.996734	0.997675	-4.46071e-07	0.992742	0.992742	0.999938	0.992804	0	0	0	0	0	0	0	0	0	0	0.0105067	0.974125	0.963618	0.985716	0.977582	0.00192144	0.756043	0.754122	0.997459	0.756043	13465	21762	71043	71039	15811	22173	15608	20361	71040	71037	273952	259656
ELOB	MAP7D1	Y	Y	-4.45756e-07	0.003	0.004	132	122	-1.14416e-05	0.993232	0.993244	0.996713	0.996519	-1.96912e-05	0.990942	0.990962	0.996377	0.994565	0	1	1	1	1	0	1	1	1	1	-1.15728e-05	0.993193	0.993205	0.996699	0.996494	-1.96912e-05	0.990942	0.990962	0.996377	0.994565	-1.11236e-05	0.993197	0.993208	0.997267	0.99593	-4.45756e-07	0.998413	0.998413	0.999635	0.998778	0	0	0	0	0	0	0	0	0	0	0.0128368	0.960104	0.947267	0.974411	0.972144	0.00992369	0.968776	0.958852	0.989756	0.968776	12244	11664	47149	47145	15711	12407	12002	20362	47146	47143	276151	269789
GOLIM4	TGFB1	Y	Y	-4.44141e-07	0.001	0.005	49	266	-5.87973e-06	0.994779	0.994785	0.998356	0.996423	-1.31275e-05	0.990942	0.990955	0.998188	0.992754	0	1	1	1	1	0	1	1	1	1	-6.20397e-06	0.994582	0.994588	0.998356	0.996225	-1.31275e-05	0.990942	0.990955	0.998188	0.992754	-2.04236e-06	0.994393	0.994395	0.999608	0.994785	-4.44141e-07	0.99247	0.992471	0.999941	0.99253	0	0	0	0	0	0	0	0	0	0	0.00261427	0.987099	0.984485	0.997352	0.987099	0.00187557	0.769408	0.767532	0.997562	0.769408	35557	14749	49530	49526	36740	15364	34782	20363	49527	49524	240547	259551
LEMD3	PEX6	Y	Y	-4.43611e-07	0.002	0.001	59	23	-3.36519e-06	0.996229	0.996233	0.99768	0.99855	-6.56375e-06	0.994565	0.994572	0.996377	0.998188	0	1	1	1	1	0	1	1	1	1	-3.47771e-06	0.996152	0.996155	0.997602	0.99855	-6.56375e-06	0.994565	0.994572	0.996377	0.998188	-5.0629e-07	0.99847	0.998471	0.998955	0.999516	-4.43611e-07	0.993476	0.993476	0.993545	0.999931	0	0	0	0	0	0	0	0	0	0	0.00114302	0.983886	0.982743	0.988937	0.993737	0.00208124	0.738662	0.736581	0.738662	0.997182	67174	24160	73587	73583	68480	24571	66501	20364	73584	73581	167816	260088
RIF1	SLC33A1	Y	Y	-4.43553e-07	0.004	0.003	190	64	-8.3008e-06	0.994102	0.994111	0.996423	0.99768	-1.96912e-05	0.990942	0.990962	0.996377	0.994565	0	1	1	1	1	0	1	1	1	1	-8.3008e-06	0.994102	0.994111	0.996423	0.99768	-1.96912e-05	0.990942	0.990962	0.996377	0.994565	-4.24657e-06	0.994459	0.994463	0.995378	0.999081	-4.43553e-07	0.99857	0.99857	0.999545	0.999024	0	0	0	0	0	0	0	0	0	0	0.00601359	0.967121	0.961108	0.967121	0.993782	0.0105946	0.972673	0.962079	0.989108	0.972673	20884	11663	47144	47140	24714	12406	22682	20365	47141	47138	263812	270309
FAS	THRAP3	Y	N	-4.4346e-07	0.001	0.01	117	195	0	0.996616	0.996616	0.996616	1	0	0.998188	0.998188	0.998188	1	0	1	1	1	1	0	1	1	1	1	-1.55365e-06	0.996157	0.996158	0.996616	0.999541	-2.31716e-06	0.996909	0.996912	0.998188	0.998721	-6.95953e-05	0.975423	0.975493	0.996734	0.978689	-4.4346e-07	0.992784	0.992784	0.999938	0.992846	0	0	0	0	0.830636	0	0	0	0	0.82025	0.0112892	0.957613	0.946324	0.985716	0.960037	0.00230915	0.908596	0.906287	0.997459	0.908596	240339	52039	35435	35431	122011	28560	2544	20366	35432	35429	274728	261710
ACADM	G3BP1	Y	Y	-4.39993e-07	0.002	0.004	71	467	-7.77733e-06	0.994392	0.9944	0.997486	0.996906	-1.96912e-05	0.990942	0.990962	0.996377	0.994565	0	1	1	1	1	0	1	1	1	1	-8.08748e-06	0.994269	0.994277	0.997486	0.996783	-1.96912e-05	0.990942	0.990962	0.996377	0.994565	-5.94035e-06	0.992613	0.992619	0.999082	0.993532	-4.39993e-07	0.998268	0.998269	0.999691	0.998577	0	0	0	0	0	0	0	0	0	0	0.00351693	0.979834	0.976317	0.995453	0.980776	0.00980266	0.95696	0.947157	0.989756	0.95696	23341	11897	48063	48059	25670	12640	18358	20377	48060	48057	248571	268139
ALDH5A1	G3BP1	Y	Y	-4.39993e-07	0.002	0.004	28	467	-5.3843e-06	0.995166	0.995171	0.99826	0.996906	-1.96912e-05	0.990942	0.990962	0.996377	0.994565	0	1	1	1	1	0	1	1	1	1	-5.59902e-06	0.995042	0.995048	0.99826	0.996783	-1.96912e-05	0.990942	0.990962	0.996377	0.994565	-2.63126e-06	0.993125	0.993128	0.999593	0.993532	-4.39993e-07	0.998268	0.998269	0.999691	0.998577	0	0	0	0	0	0	0	0	0	0	0.00249576	0.980776	0.97828	0.997455	0.980776	0.00980266	0.95696	0.947157	0.989756	0.95696	39828	11915	48084	48080	41655	12658	30173	20386	48081	48078	238105	268148
ATP6V1B1	G3BP1	Y	Y	-4.39993e-07	0.002	0.004	102	467	-5.3843e-06	0.995166	0.995171	0.99826	0.996906	-1.96912e-05	0.990942	0.990962	0.996377	0.994565	0	1	1	1	1	0	1	1	1	1	-5.82648e-06	0.994972	0.994978	0.998189	0.996783	-1.96912e-05	0.990942	0.990962	0.996377	0.994565	-2.92368e-06	0.99308	0.993083	0.999548	0.993532	-4.39993e-07	0.998268	0.998269	0.999691	0.998577	0	0	0	0	0	0	0	0	0	0	0.00249576	0.980776	0.97828	0.997455	0.980776	0.00980266	0.95696	0.947157	0.989756	0.95696	39826	11888	48053	48049	39633	12631	28398	20373	48050	48047	238102	268135
CKAP4	G3BP1	Y	Y	-4.39993e-07	0.002	0.004	139	467	-9.57209e-06	0.993812	0.993822	0.996906	0.996906	-1.96912e-05	0.990942	0.990962	0.996377	0.994565	0	1	1	1	1	0	1	1	1	1	-9.95382e-06	0.993689	0.993699	0.996906	0.996783	-1.96912e-05	0.990942	0.990962	0.996377	0.994565	-1.87145e-05	0.990639	0.990657	0.997107	0.993532	-4.39993e-07	0.998268	0.998269	0.999691	0.998577	0	0	0	0	0	0	0	0	0	0	0.0120593	0.979289	0.96723	0.986188	0.980776	0.00980266	0.95696	0.947157	0.989756	0.95696	16420	11879	48044	48040	19129	12622	8040	20368	48041	48038	275496	268130
DYNC2H1	G3BP1	Y	Y	-4.39993e-07	0.002	0.004	27	467	-4.78605e-06	0.995359	0.995364	0.998453	0.996906	-1.96912e-05	0.990942	0.990962	0.996377	0.994565	0	1	1	1	1	0	1	1	1	1	-4.97691e-06	0.995236	0.995241	0.998453	0.996783	-1.96912e-05	0.990942	0.990962	0.996377	0.994565	-1.92893e-06	0.993234	0.993236	0.999702	0.993532	-4.39993e-07	0.998268	0.998269	0.999691	0.998577	0	0	0	0	0	0	0	0	0	0	0.00249576	0.980776	0.97828	0.997455	0.980776	0.00980266	0.95696	0.947157	0.989756	0.95696	46323	11914	48083	48079	47583	12657	35838	20385	48080	48077	238104	268147
ETFA	G3BP1	Y	Y	-4.39993e-07	0.002	0.004	122	467	-9.87122e-06	0.993716	0.993725	0.996809	0.996906	-1.96912e-05	0.990942	0.990962	0.996377	0.994565	0	1	1	1	1	0	1	1	1	1	-1.02649e-05	0.993592	0.993602	0.996809	0.996783	-1.96912e-05	0.990942	0.990962	0.996377	0.994565	-1.39516e-05	0.991375	0.991389	0.997843	0.993532	-4.39993e-07	0.998268	0.998269	0.999691	0.998577	0	0	0	0	0	0	0	0	0	0	0.00475523	0.97886	0.974105	0.993198	0.980776	0.00980266	0.95696	0.947157	0.989756	0.95696	15477	11882	48047	48043	18376	12625	10057	20370	48044	48041	257429	268132
FBXL12	G3BP1	Y	Y	-4.39993e-07	0.002	0.004	42	467	-6.87994e-06	0.994682	0.994689	0.997776	0.996906	-1.96912e-05	0.990942	0.990962	0.996377	0.994565	0	1	1	1	1	0	1	1	1	1	-7.15431e-06	0.994559	0.994566	0.997776	0.996783	-1.96912e-05	0.990942	0.990962	0.996377	0.994565	-5.44624e-06	0.99269	0.992695	0.999158	0.993532	-4.39993e-07	0.998268	0.998269	0.999691	0.998577	0	0	0	0	0	0	0	0	0	0	0.0101907	0.980776	0.970585	0.98961	0.980776	0.00980266	0.95696	0.947157	0.989756	0.95696	28323	11911	48079	48075	30433	12654	19410	20382	48076	48073	273586	268144
FKBP8	G3BP1	Y	Y	-4.39993e-07	0.002	0.004	120	467	-7.77733e-06	0.994392	0.9944	0.997486	0.996906	-1.96912e-05	0.990942	0.990962	0.996377	0.994565	0	1	1	1	1	0	1	1	1	1	-8.08748e-06	0.994269	0.994277	0.997486	0.996783	-1.96912e-05	0.990942	0.990962	0.996377	0.994565	-9.85711e-06	0.992008	0.992018	0.998476	0.993532	-4.39993e-07	0.998268	0.998269	0.999691	0.998577	0	0	0	0	0	0	0	0	0	0	0.0119047	0.980776	0.968871	0.987862	0.980776	0.00980266	0.95696	0.947157	0.989756	0.95696	23340	11883	48048	48044	25669	12626	13091	20371	48045	48042	275307	268133
G3BP1	G3BP2	Y	Y	-4.39993e-07	0.004	0.002	467	150	-9.87122e-06	0.993716	0.993725	0.996906	0.996809	-1.96912e-05	0.990942	0.990962	0.994565	0.996377	0	1	1	1	1	0	1	1	1	1	7.06173e-06	0.99361	0.993602	0.996783	0.996809	-1.96912e-05	0.990942	0.990962	0.994565	0.996377	-4.07412e-06	0.991288	0.991292	0.993532	0.997746	-4.39993e-07	0.998268	0.998269	0.998577	0.999691	0	0	0	0	0	0	0	0	0	0	0.00475154	0.977529	0.972778	0.980776	0.991845	0.00980266	0.95696	0.947157	0.95696	0.989756	15475	11877	48042	48038	273713	12620	23275	20367	48039	48036	257419	268129
G3BP1	HAUS6	Y	Y	-4.39993e-07	0.004	0.002	467	87	-6.58081e-06	0.994779	0.994786	0.996906	0.997873	-1.96912e-05	0.990942	0.990962	0.994565	0.996377	0	1	1	1	1	0	1	1	1	1	-6.84325e-06	0.994656	0.994663	0.996783	0.997873	-1.96912e-05	0.990942	0.990962	0.994565	0.996377	-3.37597e-06	0.99301	0.993013	0.993532	0.999478	-4.39993e-07	0.998268	0.998269	0.998577	0.999691	0	0	0	0	0	0	0	0	0	0	0.00200978	0.98029	0.97828	0.980776	0.997455	0.00980266	0.95696	0.947157	0.95696	0.989756	30060	11891	48056	48052	32187	12634	26057	20375	48053	48050	223082	268137
G3BP1	HEATR3	Y	Y	-4.39993e-07	0.004	0.002	467	52	-8.67471e-06	0.994102	0.994111	0.996906	0.997196	-1.96912e-05	0.990942	0.990962	0.994565	0.996377	0	1	1	1	1	0	1	1	1	1	-9.02065e-06	0.993979	0.993988	0.996783	0.997196	-1.96912e-05	0.990942	0.990962	0.994565	0.996377	-7.4604e-06	0.992378	0.992386	0.993532	0.998847	-4.39993e-07	0.998268	0.998269	0.998577	0.999691	0	0	0	0	0	0	0	0	0	0	0.00487999	0.98032	0.97544	0.980776	0.994559	0.00980266	0.95696	0.947157	0.95696	0.989756	19159	11905	48073	48069	21838	12648	15796	20380	48070	48067	258303	268142
G3BP1	LETMD1	Y	Y	-4.39993e-07	0.004	0.002	467	29	-5.3843e-06	0.995166	0.995171	0.996906	0.99826	-1.96912e-05	0.990942	0.990962	0.994565	0.996377	0	1	1	1	1	0	1	1	1	1	-5.59902e-06	0.995042	0.995048	0.996783	0.99826	-1.96912e-05	0.990942	0.990962	0.994565	0.996377	-2.39684e-06	0.993161	0.993164	0.993532	0.999629	-4.39993e-07	0.998268	0.998269	0.998577	0.999691	0	0	0	0	0	0	0	0	0	0	0.00189503	0.980175	0.97828	0.980776	0.997455	0.00980266	0.95696	0.947157	0.95696	0.989756	39827	11913	48082	48078	41654	12656	31782	20384	48079	48076	220097	268146
G3BP1	MTHFD1L	Y	Y	-4.39993e-07	0.004	0.002	467	53	-7.4782e-06	0.994489	0.994497	0.996906	0.997583	-1.96912e-05	0.990942	0.990962	0.994565	0.996377	0	1	1	1	1	0	1	1	1	1	-7.77642e-06	0.994366	0.994373	0.996783	0.997583	-1.96912e-05	0.990942	0.990962	0.994565	0.996377	-5.95289e-06	0.992612	0.992618	0.993532	0.99908	-4.39993e-07	0.998268	0.998269	0.998577	0.999691	0	0	0	0	0	0	0	0	0	0	0.00533618	0.980776	0.97544	0.980776	0.994559	0.00980266	0.95696	0.947157	0.95696	0.989756	24767	11904	48072	48068	27224	12647	18332	20379	48069	48066	261099	268141
G3BP1	NDUFS8	Y	Y	-4.39993e-07	0.004	0.002	467	92	-6.28169e-06	0.994876	0.994882	0.996906	0.99797	-1.96912e-05	0.990942	0.990962	0.994565	0.996377	0	1	1	1	1	0	1	1	1	1	-6.64733e-06	0.994717	0.994723	0.996783	0.997934	-1.96912e-05	0.990942	0.990962	0.994565	0.996377	-3.12124e-06	0.993049	0.993052	0.993532	0.999517	-4.39993e-07	0.998268	0.998269	0.998577	0.999691	0	0	0	0	0	0	0	0	0	0	0.00249576	0.980776	0.97828	0.980776	0.997455	0.00980266	0.95696	0.947157	0.95696	0.989756	32410	11889	48054	48050	33549	12632	27262	20374	48051	48048	238103	268136
G3BP1	PMPCB	Y	Y	-4.39993e-07	0.004	0.002	467	101	-8.07645e-06	0.994296	0.994304	0.996906	0.99739	-1.96912e-05	0.990942	0.990962	0.994565	0.996377	0	1	1	1	1	0	1	1	1	1	-8.60321e-06	0.994109	0.994117	0.996783	0.997326	-1.96912e-05	0.990942	0.990962	0.994565	0.996377	-6.32606e-06	0.992554	0.99256	0.993532	0.999022	-4.39993e-07	0.998268	0.998269	0.998577	0.999691	0	0	0	0	0	0	0	0	0	0	0.00410713	0.980222	0.976115	0.980776	0.995248	0.00980266	0.95696	0.947157	0.95696	0.989756	21791	11887	48052	48048	23430	12630	17649	20372	48049	48046	251760	268134
G3BP1	SRPRA	Y	Y	-4.39993e-07	0.004	0.002	467	63	-8.07645e-06	0.994296	0.994304	0.996906	0.99739	-1.96912e-05	0.990942	0.990962	0.994565	0.996377	0	1	1	1	1	0	1	1	1	1	-8.39854e-06	0.994172	0.994181	0.996783	0.99739	-1.96912e-05	0.990942	0.990962	0.994565	0.996377	-7.04135e-06	0.992443	0.99245	0.993532	0.998911	-4.39993e-07	0.998268	0.998269	0.998577	0.999691	0	0	0	0	0	0	0	0	0	0	0.00416905	0.979609	0.97544	0.980776	0.994559	0.00980266	0.95696	0.947157	0.95696	0.989756	21792	11901	48067	48063	24268	12644	16476	20378	48064	48061	252188	268140
G3BP1	SSBP1	Y	Y	-4.39993e-07	0.004	0.002	467	130	-8.97384e-06	0.994006	0.994015	0.996906	0.997099	-1.96912e-05	0.990942	0.990962	0.994565	0.996377	0	1	1	1	1	0	1	1	1	1	-9.33171e-06	0.993882	0.993892	0.996783	0.997099	-1.96912e-05	0.990942	0.990962	0.994565	0.996377	-9.36703e-06	0.992084	0.992093	0.993532	0.998552	-4.39993e-07	0.998268	0.998269	0.998577	0.999691	0	0	0	0	0	0	0	0	0	0	0.00572869	0.979834	0.974105	0.980776	0.993198	0.00980266	0.95696	0.947157	0.95696	0.989756	18178	11880	48045	48041	20937	12623	13538	20369	48042	48039	263291	268131
G3BP1	TARS2	Y	Y	-4.39993e-07	0.004	0.002	467	31	-7.17907e-06	0.994586	0.994593	0.996906	0.99768	-1.96912e-05	0.990942	0.990962	0.994565	0.996377	0	1	1	1	1	0	1	1	1	1	-7.46536e-06	0.994462	0.99447	0.996783	0.99768	-1.96912e-05	0.990942	0.990962	0.994565	0.996377	-3.63926e-06	0.992969	0.992973	0.993532	0.999437	-4.39993e-07	0.998268	0.998269	0.998577	0.999691	0	0	0	0	0	0	0	0	0	0	0.00344055	0.980776	0.977335	0.980776	0.996492	0.00980266	0.95696	0.947157	0.95696	0.989756	26452	11912	48081	48077	28689	12655	24969	20383	48078	48075	247792	268145
G3BP1	TMEM214	Y	Y	-4.39993e-07	0.004	0.002	467	50	-6.28169e-06	0.994876	0.994882	0.996906	0.99797	-1.96912e-05	0.990942	0.990962	0.994565	0.996377	0	1	1	1	1	0	1	1	1	1	-6.53219e-06	0.994752	0.994759	0.996783	0.99797	-1.96912e-05	0.990942	0.990962	0.994565	0.996377	-3.6727e-06	0.992964	0.992968	0.993532	0.999432	-4.39993e-07	0.998268	0.998269	0.998577	0.999691	0	0	0	0	0	0	0	0	0	0	0.00491403	0.980776	0.975862	0.980776	0.99499	0.00980266	0.95696	0.947157	0.95696	0.989756	32411	11907	48075	48071	34320	12650	24831	20381	48072	48069	258554	268143
G3BP1	XPOT	Y	Y	-4.39993e-07	0.004	0.002	467	81	-8.37558e-06	0.994199	0.994207	0.996906	0.997293	-1.96912e-05	0.990942	0.990962	0.994565	0.996377	0	1	1	1	1	0	1	1	1	1	-8.70959e-06	0.994076	0.994084	0.996783	0.997293	-1.96912e-05	0.990942	0.990962	0.994565	0.996377	-8.60473e-06	0.992202	0.99221	0.993532	0.99867	-4.39993e-07	0.998268	0.998269	0.998577	0.999691	0	0	0	0	0	0	0	0	0	0	0.00623219	0.980337	0.974105	0.980776	0.993198	0.00980266	0.95696	0.947157	0.95696	0.989756	20544	11892	48058	48054	22924	12635	14288	20376	48055	48052	264843	268138
MAVS	STX5	Y	Y	-4.3995e-07	0.002	0.001	121	94	-6.16951e-06	0.994876	0.994882	0.996809	0.998066	-6.56375e-06	0.994565	0.994572	0.996377	0.998188	0	1	1	1	1	0	1	1	1	1	-6.8141e-06	0.994596	0.994603	0.996601	0.997995	-6.56375e-06	0.994565	0.994572	0.996377	0.998188	-2.01816e-06	0.996807	0.996809	0.997675	0.999132	-4.3995e-07	0.992743	0.992743	0.992804	0.999939	0	0	0	0	0	0	0	0	0	0	0.00617645	0.973601	0.967424	0.977582	0.98961	0.00189508	0.756043	0.754148	0.756043	0.997493	33333	21941	71251	71247	32379	22352	35012	20387	71248	71245	264577	259597
COG2	SYMPK	Y	Y	-4.39794e-07	0.001	0.011	27	104	-6.03864e-06	0.994682	0.994688	0.998356	0.996326	-1.96912e-05	0.987319	0.987339	0.998188	0.98913	0	1	1	1	1	0	1	1	1	1	-6.21808e-06	0.994608	0.994614	0.998329	0.996279	-1.96912e-05	0.987319	0.987339	0.998188	0.98913	-2.09499e-06	0.992563	0.992566	0.999707	0.992857	-4.39794e-07	0.993234	0.993234	0.999934	0.993299	0	0	0	0	0	0	0	0	0	0	0.00137076	0.977572	0.976202	0.998598	0.977572	0.00251258	0.933718	0.931205	0.997309	0.933718	34401	13060	33390	33386	36687	13640	34272	20390	33387	33384	199857	263945
RABL3	SYMPK	Y	Y	-4.39794e-07	0.001	0.011	30	104	-4.26257e-06	0.995166	0.99517	0.99884	0.996326	-1.96912e-05	0.987319	0.987339	0.998188	0.98913	0	1	1	1	1	0	1	1	1	1	-4.31711e-06	0.995119	0.995123	0.99884	0.996279	-1.96912e-05	0.987319	0.987339	0.998188	0.98913	-1.18876e-06	0.99269	0.992691	0.999834	0.992857	-4.39794e-07	0.993234	0.993234	0.999934	0.993299	0	0	0	0	0	0	0	0	0	0	0.00135245	0.977572	0.97622	0.998617	0.977572	0.00251258	0.933718	0.931205	0.997309	0.933718	53087	13054	33379	33375	55564	13634	45631	20389	33376	33373	198662	263944
SUN2	SYMPK	Y	Y	-4.39794e-07	0.001	0.011	103	104	-8.52515e-06	0.994006	0.994014	0.99768	0.996326	-1.96912e-05	0.987319	0.987339	0.998188	0.98913	0	1	1	1	1	0	1	1	1	1	-8.65526e-06	0.993953	0.993962	0.997674	0.996279	-1.96912e-05	0.987319	0.987339	0.998188	0.98913	-6.66213e-06	0.991924	0.991931	0.999067	0.992857	-4.39794e-07	0.993234	0.993234	0.999934	0.993299	0	0	0	0	0	0	0	0	0	0	0.00406996	0.977572	0.973502	0.995837	0.977572	0.00251258	0.933718	0.931205	0.997309	0.933718	19765	13007	33274	33270	23158	13587	17090	20388	33271	33268	251535	263943
MCM3AP	PRPF40A	Y	Y	-4.39386e-07	0.002	0.011	39	216	-1.13014e-05	0.993232	0.993243	0.997003	0.996229	-1.64094e-05	0.98913	0.989147	0.998188	0.990942	0	1	1	1	1	0	1	1	1	1	-1.21417e-05	0.992952	0.992964	0.997003	0.995949	-1.64094e-05	0.98913	0.989147	0.998188	0.990942	-4.01434e-05	0.981061	0.981101	0.997568	0.983493	-4.39386e-07	0.99606	0.99606	0.999885	0.996175	0	0	0	0	0	0	0	0	0	0	0.0242223	0.908712	0.88449	0.973344	0.908712	0.00437855	0.929796	0.925417	0.995291	0.929796	12582	13471	32291	32288	14873	14170	4232	20391	32288	32285	279153	264829
FANCI	TGFB1	Y	Y	-4.38693e-07	0.001	0.005	92	266	-1.07219e-05	0.993426	0.993436	0.997003	0.996423	-1.31275e-05	0.990942	0.990955	0.998188	0.992754	0	1	1	1	1	0	1	1	1	1	-1.13131e-05	0.993228	0.99324	0.997003	0.996225	-1.31275e-05	0.990942	0.990955	0.998188	0.992754	-9.337e-06	0.992995	0.993004	0.99821	0.994785	-4.38693e-07	0.992471	0.992472	0.999941	0.99253	0	0	0	0	0	0	0	0	0	0	0.00708687	0.987099	0.980012	0.992821	0.987099	0.00185256	0.769408	0.767555	0.997592	0.769408	13683	14707	49117	49113	16160	15322	13564	20392	49114	49111	268079	259530
INTS12	TGFB1	Y	Y	-4.38693e-07	0.001	0.005	42	266	-7.60907e-06	0.994296	0.994303	0.997873	0.996423	-1.31275e-05	0.990942	0.990955	0.998188	0.992754	0	1	1	1	1	0	1	1	1	1	-8.02867e-06	0.994098	0.994106	0.997873	0.996225	-1.31275e-05	0.990942	0.990955	0.998188	0.992754	-2.37597e-06	0.994329	0.994332	0.999544	0.994785	-4.38693e-07	0.992471	0.992472	0.999941	0.99253	0	0	0	0	0	0	0	0	0	0	0.00179506	0.987099	0.985304	0.998181	0.987099	0.00185256	0.769408	0.767555	0.997592	0.769408	24159	14763	49555	49551	25897	15378	31946	20393	49552	49549	214640	259531
POLD3	TGFB1	Y	Y	-4.38693e-07	0.001	0.005	33	266	-8.99253e-06	0.993909	0.993918	0.997486	0.996423	-1.31275e-05	0.990942	0.990955	0.998188	0.992754	0	1	1	1	1	0	1	1	1	1	-9.48843e-06	0.993712	0.993721	0.997486	0.996225	-1.31275e-05	0.990942	0.990955	0.998188	0.992754	-1.66756e-05	0.991587	0.991604	0.996802	0.994785	-4.38693e-07	0.992471	0.992472	0.999941	0.99253	0	0	0	0	0	0	0	0	0	0	0.0116672	0.904357	0.89269	0.904357	0.987099	0.00185256	0.769408	0.767555	0.997592	0.769408	18047	14783	49586	49582	20450	15398	8822	20394	49583	49580	275007	259532
SPTLC2	TGFB1	Y	Y	-4.38373e-07	0.001	0.005	24	266	-2.76693e-06	0.995649	0.995652	0.999227	0.996423	-1.31275e-05	0.990942	0.990955	0.998188	0.992754	0	1	1	1	1	0	1	1	1	1	-2.91952e-06	0.995452	0.995455	0.999227	0.996225	-1.31275e-05	0.990942	0.990955	0.998188	0.992754	-5.42021e-07	0.994681	0.994682	0.999896	0.994785	-4.38373e-07	0.992471	0.992472	0.999941	0.99253	0	0	0	0	0	0	0	0	0	0	0.00111609	0.987099	0.985983	0.998869	0.987099	0.00185121	0.769408	0.767557	0.997594	0.769408	80189	14796	49628	49624	79089	15411	64648	20395	49625	49622	166526	259527
ARFGEF1	MAVS	Y	Y	-4.37582e-07	0.001	0.002	37	121	-5.55256e-06	0.995069	0.995075	0.99826	0.996809	-6.56375e-06	0.994565	0.994572	0.998188	0.996377	0	1	1	1	1	0	1	1	1	1	-5.91452e-06	0.994861	0.994867	0.99826	0.996601	-6.56375e-06	0.994565	0.994572	0.998188	0.996377	-7.84089e-07	0.997338	0.997339	0.999663	0.997675	-4.37582e-07	0.992743	0.992743	0.999939	0.992804	0	0	0	0	0	0	0	0	0	0	0.00138017	0.977582	0.976202	0.998588	0.977582	0.00188487	0.756043	0.754158	0.997507	0.756043	38514	22713	72050	72046	38895	23124	55174	20400	72047	72044	201135	259573
ATP1B1	MAVS	Y	Y	-4.37582e-07	0.001	0.002	93	121	-7.09494e-06	0.994586	0.994593	0.997776	0.996809	-6.56375e-06	0.994565	0.994572	0.998188	0.996377	0	1	1	1	1	0	1	1	1	1	-7.55744e-06	0.994378	0.994385	0.997776	0.996601	-6.56375e-06	0.994565	0.994572	0.998188	0.996377	-1.72587e-06	0.996933	0.996934	0.999258	0.997675	-4.37582e-07	0.992743	0.992743	0.999939	0.992804	0	0	0	0	0	0	0	0	0	0	0.00336476	0.977582	0.974217	0.996558	0.977582	0.00188487	0.756043	0.754158	0.997507	0.756043	26957	21952	71263	71259	28166	22363	37961	20396	71260	71257	247149	259569
ERO1B	MAVS	Y	Y	-4.37582e-07	0.001	0.002	23	121	-3.08476e-06	0.995843	0.995846	0.999033	0.996809	-6.56375e-06	0.994565	0.994572	0.998188	0.996377	0	1	1	1	1	0	1	1	1	1	-3.28584e-06	0.995635	0.995638	0.999033	0.996601	-6.56375e-06	0.994565	0.994572	0.998188	0.996377	-4.2702e-07	0.997491	0.997492	0.999816	0.997675	-4.37582e-07	0.992743	0.992743	0.999939	0.992804	0	0	0	0	0	0	0	0	0	0	0.00148496	0.977582	0.976097	0.998481	0.977582	0.00188487	0.756043	0.754158	0.997507	0.756043	72716	22971	72319	72315	71912	23382	71172	20403	72316	72313	204736	259576
GOLGA5	MAVS	Y	Y	-4.37582e-07	0.001	0.002	88	121	-6.16951e-06	0.994876	0.994882	0.998066	0.996809	-6.56375e-06	0.994565	0.994572	0.998188	0.996377	0	1	1	1	1	0	1	1	1	1	-6.57169e-06	0.994668	0.994674	0.998066	0.996601	-6.56375e-06	0.994565	0.994572	0.998188	0.996377	-1.88502e-06	0.996864	0.996866	0.999189	0.997675	-4.37582e-07	0.992743	0.992743	0.999939	0.992804	0	0	0	0	0	0	0	0	0	0	0.0146374	0.977582	0.962944	0.985027	0.977582	0.00188487	0.756043	0.754158	0.997507	0.756043	33335	21997	71313	71309	33841	22408	36273	20397	71310	71307	277302	259570
MAVS	NDC1	Y	Y	-4.37582e-07	0.002	0.001	121	43	-8.32884e-06	0.994199	0.994207	0.996809	0.99739	-6.56375e-06	0.994565	0.994572	0.996377	0.998188	0	1	1	1	1	0	1	1	1	1	-8.87178e-06	0.993991	0.994	0.996601	0.99739	-6.56375e-06	0.994565	0.994572	0.996377	0.998188	-2.09814e-06	0.996773	0.996775	0.997675	0.999098	-4.37582e-07	0.992743	0.992743	0.992804	0.999939	0	0	0	0	0	0	0	0	0	0	0.00577002	0.977582	0.971812	0.977582	0.994098	0.00188487	0.756043	0.754158	0.756043	0.997507	20757	22585	71919	71915	22398	22996	34238	20399	71916	71913	263384	259572
MAVS	NPC2	Y	Y	-4.37582e-07	0.002	0.001	121	27	-4.31866e-06	0.995456	0.99546	0.996809	0.998646	-6.56375e-06	0.994565	0.994572	0.996377	0.998188	0	1	1	1	1	0	1	1	1	1	-4.60018e-06	0.995248	0.995252	0.996601	0.998646	-6.56375e-06	0.994565	0.994572	0.996377	0.998188	-8.16786e-07	0.997324	0.997324	0.997675	0.999649	-4.37582e-07	0.992743	0.992743	0.992804	0.999939	0	0	0	0	0	0	0	0	0	0	0.00488102	0.977582	0.972701	0.977582	0.995007	0.00188487	0.756043	0.754158	0.756043	0.997507	52023	22885	72228	72224	52210	23296	54201	20402	72225	72222	258313	259575
MAVS	PISD	Y	Y	-4.37582e-07	0.002	0.001	121	22	-4.01018e-06	0.995553	0.995557	0.996809	0.998743	-6.56375e-06	0.994565	0.994572	0.996377	0.998188	0	1	1	1	1	0	1	1	1	1	-4.2716e-06	0.995345	0.995349	0.996601	0.998743	-6.56375e-06	0.994565	0.994572	0.996377	0.998188	-4.52302e-07	0.99748	0.997481	0.997675	0.999805	-4.37582e-07	0.992743	0.992743	0.992804	0.999939	0	0	0	0	0	0	0	0	0	0	0.00121417	0.977582	0.976368	0.977582	0.998758	0.00188487	0.756043	0.754158	0.756043	0.997507	56892	23000	72350	72346	56206	23411	69565	20405	72347	72344	174764	259578
MAVS	POMGNT1	Y	Y	-4.37582e-07	0.002	0.001	121	31	-2.46781e-06	0.996036	0.996038	0.996809	0.999227	-6.56375e-06	0.994565	0.994572	0.996377	0.998188	0	1	1	1	1	0	1	1	1	1	-2.63103e-06	0.995827	0.99583	0.996601	0.999226	-6.56375e-06	0.994565	0.994572	0.996377	0.998188	-2.69741e-07	0.997559	0.997559	0.997675	0.999884	-4.37582e-07	0.992743	0.992743	0.992804	0.999939	0	0	0	0	0	0	0	0	0	0	0.00121417	0.977582	0.976368	0.977582	0.998758	0.00188487	0.756043	0.754158	0.756043	0.997507	87703	22790	72130	72126	85828	23201	84779	20401	72127	72124	174763	259574
MAVS	PRPF39	Y	Y	-4.37582e-07	0.002	0.001	121	21	-4.93561e-06	0.995262	0.995267	0.996809	0.998453	-6.56375e-06	0.994565	0.994572	0.996377	0.998188	0	1	1	1	1	0	1	1	1	1	-5.25735e-06	0.995055	0.99506	0.996601	0.998453	-6.56375e-06	0.994565	0.994572	0.996377	0.998188	-7.50331e-07	0.997352	0.997353	0.997675	0.999677	-4.37582e-07	0.992743	0.992743	0.992804	0.999939	0	0	0	0	0	0	0	0	0	0	0.00169194	0.977582	0.97589	0.977582	0.998269	0.00188487	0.756043	0.754158	0.756043	0.997507	44698	22999	72349	72345	44708	23410	56230	20404	72346	72343	211700	259577
MAVS	ZYG11B	Y	Y	-4.37582e-07	0.002	0.001	121	48	-7.09494e-06	0.994586	0.994593	0.996809	0.997776	-6.56375e-06	0.994565	0.994572	0.996377	0.998188	0	1	1	1	1	0	1	1	1	1	-7.55744e-06	0.994378	0.994385	0.996601	0.997776	-6.56375e-06	0.994565	0.994572	0.996377	0.998188	-1.76909e-06	0.996914	0.996916	0.997675	0.999239	-4.37582e-07	0.992743	0.992743	0.992804	0.999939	0	0	0	0	0	0	0	0	0	0	0.00856604	0.973894	0.965328	0.977582	0.987465	0.00188487	0.756043	0.754158	0.756043	0.997507	26970	22516	71847	71843	28167	22927	37464	20398	71844	71841	271071	259571
COG2	NF1	Y	Y	-4.37385e-07	0.001	0.005	27	319	-5.87973e-06	0.994779	0.994785	0.998356	0.996423	-9.84562e-06	0.992754	0.992763	0.998188	0.994565	0	1	1	1	1	0	1	1	1	1	-6.14118e-06	0.994654	0.99466	0.998329	0.996325	-9.84562e-06	0.992754	0.992763	0.998188	0.994565	-1.39525e-06	0.994949	0.994951	0.999707	0.995243	-4.37385e-07	0.99327	0.993271	0.999934	0.993336	0	0	0	0	0	0	0	0	0	0	0.00129975	0.926925	0.925625	0.998598	0.926925	0.00206496	0.767376	0.765311	0.997309	0.767376	35555	17673	49261	49257	37098	18263	42219	20408	49258	49255	185131	259991
NF1	RABL3	Y	Y	-4.37385e-07	0.005	0.001	319	30	-4.1504e-06	0.995262	0.995267	0.996423	0.99884	-9.84562e-06	0.992754	0.992763	0.994565	0.998188	0	1	1	1	1	0	1	1	1	1	-4.26372e-06	0.995165	0.995169	0.996325	0.99884	-9.84562e-06	0.992754	0.992763	0.994565	0.998188	-7.91712e-07	0.995076	0.995077	0.995243	0.999834	-4.37385e-07	0.99327	0.993271	0.993336	0.999934	0	0	0	0	0	0	0	0	0	0	0.00128238	0.926925	0.925642	0.926925	0.998617	0.00206496	0.767376	0.765311	0.767376	0.997309	54579	17670	49223	49219	56329	18260	54949	20407	49220	49217	181974	259990
NF1	SUN2	Y	Y	-4.37385e-07	0.005	0.001	319	103	-8.3008e-06	0.994102	0.994111	0.996423	0.99768	-9.84562e-06	0.992754	0.992763	0.994565	0.998188	0	1	1	1	1	0	1	1	1	1	-8.54822e-06	0.993999	0.994008	0.996325	0.997674	-9.84562e-06	0.992754	0.992763	0.994565	0.998188	-4.43695e-06	0.99431	0.994314	0.995243	0.999067	-4.37385e-07	0.99327	0.993271	0.993336	0.999934	0	0	0	0	0	0	0	0	0	0	0.0038591	0.926925	0.923066	0.926925	0.995837	0.00206496	0.767376	0.765311	0.767376	0.997309	20901	17621	48842	48838	23568	18211	22079	20406	48839	48836	250623	259989
STX5	THRAP3	Y	N	-4.37375e-07	0.001	0.01	94	195	0	0.998066	0.998066	0.998066	1	0	0.998188	0.998188	0.998188	1	0	1	1	1	1	0	1	1	1	1	-9.20548e-07	0.997536	0.997537	0.997995	0.999541	-2.31716e-06	0.996909	0.996912	0.998188	0.998721	-1.84984e-05	0.977821	0.977839	0.999132	0.978689	-4.37375e-07	0.992785	0.992785	0.999939	0.992846	0	0	0	0	0.830636	0	0	0	0	0.82025	0.00898182	0.959044	0.950062	0.98961	0.960037	0.00227746	0.908596	0.906318	0.997493	0.908596	240342	52084	35490	35486	155031	28562	8129	20409	35487	35484	271625	261315
CTSB	RBX1	Y	Y	-4.36989e-07	0.001	0.002	62	198	-6.57147e-06	0.994586	0.994592	0.998163	0.996423	-3.28187e-06	0.996377	0.99638	0.998188	0.998188	0	1	1	1	1	0	1	1	1	1	-6.60572e-06	0.994567	0.994574	0.998163	0.996404	-3.28187e-06	0.996377	0.99638	0.998188	0.998188	-5.09968e-06	0.993508	0.993513	0.999086	0.994422	-4.36989e-07	0.996796	0.996796	0.996939	0.999857	0	0	0	0	0	0	0	0	0	0	0.0151401	0.970857	0.955716	0.984405	0.970857	0.00511778	0.874481	0.869364	0.874481	0.994148	30252	24853	70873	70869	33631	25500	20260	20410	70870	70867	277493	265080
IGF2R	RBX1	Y	Y	-4.36989e-07	0.001	0.002	61	198	-7.60907e-06	0.994296	0.994303	0.997873	0.996423	-3.28187e-06	0.996377	0.99638	0.998188	0.998188	0	1	1	1	1	0	1	1	1	1	-7.64873e-06	0.994277	0.994285	0.997873	0.996404	-3.28187e-06	0.996377	0.99638	0.998188	0.998188	-8.2624e-06	0.992941	0.992949	0.998519	0.994422	-4.36989e-07	0.996796	0.996796	0.996939	0.999857	0	0	0	0	0	0	0	0	0	0	0.0199864	0.965876	0.94589	0.974284	0.970857	0.00511778	0.874481	0.869364	0.874481	0.994148	24200	24854	70881	70877	27693	25501	14718	20411	70878	70875	278479	265081
ARFGEF1	THRAP3	Y	N	-4.3502e-07	0.001	0.01	37	195	0	0.99826	0.99826	0.99826	1	0	0.998188	0.998188	0.998188	1	0	1	1	1	1	0	1	1	1	1	-7.99019e-07	0.997801	0.997801	0.99826	0.999541	-2.31716e-06	0.996909	0.996912	0.998188	0.998721	-7.18692e-06	0.978352	0.978359	0.999663	0.978689	-4.3502e-07	0.992785	0.992785	0.999939	0.992846	0	0	0	0	0.830636	0	0	0	0	0.82025	0.0013554	0.960037	0.958682	0.998588	0.960037	0.0022652	0.908596	0.90633	0.997507	0.908596	240402	52685	36116	36112	162554	28602	16222	20416	36113	36110	198777	261216
ATP1B1	THRAP3	Y	N	-4.3502e-07	0.001	0.01	93	195	0	0.997776	0.997776	0.997776	1	0	0.998188	0.998188	0.998188	1	0	1	1	1	1	0	1	1	1	1	-1.02097e-06	0.997317	0.997318	0.997776	0.999541	-2.31716e-06	0.996909	0.996912	0.998188	0.998721	-1.58192e-05	0.977946	0.977962	0.999258	0.978689	-4.3502e-07	0.992785	0.992785	0.999939	0.992846	0	0	0	0	0.830636	0	0	0	0	0.82025	0.000444216	0.957177	0.956733	0.996558	0.960037	0.0022652	0.908596	0.90633	0.997507	0.908596	240343	52091	35497	35493	149148	28563	9175	20412	35494	35491	103274	261212
ERO1B	THRAP3	Y	N	-4.3502e-07	0.001	0.01	23	195	0	0.999033	0.999033	0.999033	1	0	0.998188	0.998188	0.998188	1	0	1	1	1	1	0	1	1	1	1	-4.439e-07	0.998574	0.998574	0.999033	0.999541	-2.31716e-06	0.996909	0.996912	0.998188	0.998721	-3.91404e-06	0.978505	0.978509	0.999816	0.978689	-4.3502e-07	0.992785	0.992785	0.999939	0.992846	0	0	0	0	0.830636	0	0	0	0	0.82025	0.00145831	0.960037	0.958579	0.998481	0.960037	0.0022652	0.908596	0.90633	0.997507	0.908596	240458	53004	36447	36443	191253	28619	23898	20419	36444	36441	204209	261219
GOLGA5	THRAP3	Y	N	-4.3502e-07	0.001	0.01	88	195	0	0.998066	0.998066	0.998066	1	0	0.998188	0.998188	0.998188	1	0	1	1	1	1	0	1	1	1	1	-8.87799e-07	0.997607	0.997608	0.998066	0.999541	-2.31716e-06	0.996909	0.996912	0.998188	0.998721	-1.7278e-05	0.977878	0.977895	0.999189	0.978689	-4.3502e-07	0.992785	0.992785	0.999939	0.992846	0	0	0	0	0.830636	0	0	0	0	0.82025	0.0143747	0.960037	0.945662	0.985027	0.960037	0.0022652	0.908596	0.90633	0.997507	0.908596	240348	52125	35534	35530	157962	28568	8580	20413	35531	35528	277197	261213
NDC1	THRAP3	Y	N	-4.3502e-07	0.001	0.01	43	195	0	0.99739	0.99739	0.99739	1	0	0.998188	0.998188	0.998188	1	0	1	1	1	1	0	1	1	1	1	-1.19853e-06	0.99693	0.996932	0.99739	0.999541	-2.31716e-06	0.996909	0.996912	0.998188	0.998721	-1.92315e-05	0.977786	0.977806	0.999098	0.978689	-4.3502e-07	0.992785	0.992785	0.999939	0.992846	0	0	0	0	0.830636	0	0	0	0	0.82025	0.00566646	0.960037	0.954371	0.994098	0.960037	0.0022652	0.908596	0.90633	0.997507	0.908596	240388	52544	35969	35965	138341	28594	7851	20415	35966	35963	263130	261215
NPC2	THRAP3	Y	N	-4.3502e-07	0.001	0.01	27	195	0	0.998646	0.998646	0.998646	1	0	0.998188	0.998188	0.998188	1	0	1	1	1	1	0	1	1	1	1	-6.21459e-07	0.998187	0.998188	0.998646	0.999541	-2.31716e-06	0.996909	0.996912	0.998188	0.998721	-7.48662e-06	0.978337	0.978345	0.999649	0.978689	-4.3502e-07	0.992785	0.992785	0.999939	0.992846	0	0	0	0	0.830636	0	0	0	0	0.82025	0.00479342	0.960037	0.955244	0.995007	0.960037	0.0022652	0.908596	0.90633	0.997507	0.908596	240431	52901	36337	36333	175219	28612	15755	20418	36334	36331	257634	261218
PISD	THRAP3	Y	N	-4.3502e-07	0.001	0.01	22	195	0	0.998743	0.998743	0.998743	1	0	0.998188	0.998188	0.998188	1	0	1	1	1	1	0	1	1	1	1	-5.77069e-07	0.998284	0.998285	0.998743	0.999541	-2.31716e-06	0.996909	0.996912	0.998188	0.998721	-4.14577e-06	0.978494	0.978498	0.999805	0.978689	-4.3502e-07	0.992785	0.992785	0.999939	0.992846	0	0	0	0	0.830636	0	0	0	0	0.82025	0.00119238	0.960037	0.958845	0.998758	0.960037	0.0022652	0.908596	0.90633	0.997507	0.908596	240474	53026	36469	36465	179499	28621	23015	20421	36466	36463	171480	261221
POMGNT1	THRAP3	Y	N	-4.3502e-07	0.001	0.01	31	195	0	0.999227	0.999227	0.999227	1	0	0.998188	0.998188	0.998188	1	0	1	1	1	1	0	1	1	1	1	-3.55438e-07	0.998767	0.998767	0.999226	0.999541	-2.31716e-06	0.996909	0.996912	0.998188	0.998721	-2.47243e-06	0.978573	0.978575	0.999884	0.978689	-4.3502e-07	0.992785	0.992785	0.999939	0.992846	0	0	0	0	0.830636	0	0	0	0	0.82025	0.00119238	0.960037	0.958845	0.998758	0.960037	0.0022652	0.908596	0.90633	0.997507	0.908596	240415	52796	36231	36227	198199	28607	31248	20417	36228	36225	171479	261217
PRPF39	THRAP3	Y	N	-4.3502e-07	0.001	0.01	21	195	0	0.998453	0.998453	0.998453	1	0	0.998188	0.998188	0.998188	1	0	1	1	1	1	0	1	1	1	1	-7.10239e-07	0.997994	0.997995	0.998453	0.999541	-2.31716e-06	0.996909	0.996912	0.998188	0.998721	-6.87749e-06	0.978366	0.978373	0.999677	0.978689	-4.3502e-07	0.992785	0.992785	0.999939	0.992846	0	0	0	0	0.830636	0	0	0	0	0.82025	0.00166157	0.960037	0.958375	0.998269	0.960037	0.0022652	0.908596	0.90633	0.997507	0.908596	240471	53023	36466	36462	169355	28620	16724	20420	36463	36460	210431	261220
THRAP3	ZYG11B	N	Y	-4.3502e-07	0.01	0.001	195	48	0	0.997776	0.997776	1	0.997776	0	0.998188	0.998188	1	0.998188	0	1	1	1	1	0	1	1	1	1	-1.02097e-06	0.997317	0.997318	0.999541	0.997776	-2.31716e-06	0.996909	0.996912	0.998721	0.998188	-1.62154e-05	0.977928	0.977944	0.978689	0.999239	-4.3502e-07	0.992785	0.992785	0.992846	0.999939	0	0	0	0.830636	0	0	0	0	0.82025	0	0.0120336	0.960037	0.948003	0.960037	0.987465	0.0022652	0.908596	0.90633	0.908596	0.997507	240379	52468	35893	35889	149149	28589	8998	20414	35890	35887	275482	261214
INTS4	TGFB1	Y	Y	-4.32765e-07	0.001	0.005	49	266	-7.60907e-06	0.994296	0.994303	0.997873	0.996423	-1.31275e-05	0.990942	0.990955	0.998188	0.992754	0	1	1	1	1	0	1	1	1	1	-8.02867e-06	0.994098	0.994106	0.997873	0.996225	-1.31275e-05	0.990942	0.990955	0.998188	0.992754	-2.69532e-06	0.994268	0.994271	0.999483	0.994785	-4.32765e-07	0.992472	0.992472	0.999942	0.99253	0	0	0	0	0	0	0	0	0	0	0.00363863	0.987099	0.98346	0.996314	0.987099	0.00182753	0.769408	0.76758	0.997625	0.769408	24158	14748	49529	49525	25896	15363	29747	20422	49526	49523	249359	259469
ORC4	TM9SF2	Y	Y	-4.32646e-07	0.001	0.002	57	24	-2.52389e-06	0.996423	0.996425	0.99739	0.999033	-6.56375e-06	0.994565	0.994572	0.998188	0.996377	0	1	1	1	1	0	1	1	1	1	-2.52389e-06	0.996423	0.996425	0.99739	0.999033	-6.56375e-06	0.994565	0.994572	0.998188	0.996377	-4.25053e-07	0.997224	0.997224	0.997386	0.999837	-4.32646e-07	0.998656	0.998657	0.999465	0.999192	0	0	0	0	0	0	0	0	0	0	0.00115307	0.973381	0.972228	0.973381	0.998815	0.0212686	0.969293	0.948024	0.978058	0.969293	86053	24183	73610	73606	88657	24594	71295	20423	73607	73604	168657	270995
CLU	FAM98A	Y	Y	-4.32337e-07	0.003	0.003	159	113	-9.19818e-06	0.993716	0.993725	0.996036	0.99768	-1.31275e-05	0.992754	0.992767	0.996377	0.996377	0	1	1	1	1	0	1	1	1	1	-9.86538e-06	0.993428	0.993438	0.995748	0.99768	-1.31275e-05	0.992754	0.992767	0.996377	0.996377	-3.10558e-06	0.995951	0.995954	0.996979	0.998972	-4.32337e-07	0.998462	0.998462	0.998832	0.99963	0	0	0	0	0	0	0	0	0	0	0.00459393	0.9817	0.977106	0.9817	0.99532	0.00980954	0.957632	0.947822	0.957632	0.989756	17660	14831	49724	49720	19333	15446	27365	20428	49721	49718	256570	268159
CLU	HYOU1	Y	Y	-4.32337e-07	0.003	0.003	159	114	-1.14977e-05	0.993135	0.993147	0.996036	0.997099	-1.31275e-05	0.992754	0.992767	0.996377	0.996377	0	1	1	1	1	0	1	1	1	1	9.02583e-06	0.992869	0.99286	0.995748	0.997099	-1.31275e-05	0.992754	0.992767	0.996377	0.996377	1.42788e-06	0.994618	0.994617	0.996979	0.997631	-4.32337e-07	0.998462	0.998462	0.998832	0.99963	0	0	0	0	0	0	0	0	0	0	-0.000479522	0.955497	0.955976	0.9817	0.973797	0.00980954	0.957632	0.947822	0.957632	0.989756	12155	14830	49723	49719	273909	15445	274775	20427	49720	49717	427	268158
CLU	MDH1	Y	Y	-4.32337e-07	0.003	0.003	159	57	-9.9647e-06	0.993522	0.993532	0.996036	0.997486	-1.31275e-05	0.992754	0.992767	0.996377	0.996377	0	1	1	1	1	0	1	1	1	1	-1.06875e-05	0.993235	0.993245	0.995748	0.997486	-1.31275e-05	0.992754	0.992767	0.996377	0.996377	-2.91803e-06	0.996013	0.996016	0.996979	0.999034	-4.32337e-07	0.998462	0.998462	0.998832	0.99963	0	0	0	0	0	0	0	0	0	0	0.00421794	0.9817	0.977482	0.9817	0.995703	0.00980954	0.957632	0.947822	0.957632	0.989756	15300	14912	50258	50254	17315	15527	28446	20429	50255	50252	252402	268163
CLU	PABPC4	Y	Y	-4.32337e-07	0.003	0.003	159	198	-1.26475e-05	0.992845	0.992858	0.996036	0.996809	-1.31275e-05	0.992754	0.992767	0.996377	0.996377	0	1	1	1	1	0	1	1	1	1	-1.35649e-05	0.992558	0.992571	0.995748	0.996809	-1.31275e-05	0.992754	0.992767	0.996377	0.996377	-1.03888e-05	0.99354	0.993551	0.996979	0.996561	-4.32337e-07	0.998462	0.998462	0.998832	0.99963	0	0	0	0	0	0	0	0	0	0	0.00685907	0.9817	0.974841	0.9817	0.993013	0.00980954	0.957632	0.947822	0.957632	0.989756	10688	14710	49141	49137	12913	15325	12584	20425	49138	49135	267487	268153
CLU	RPL36	Y	Y	-4.32337e-07	0.003	0.003	159	195	-1.14977e-05	0.993135	0.993147	0.996036	0.997099	-1.31275e-05	0.992754	0.992767	0.996377	0.996377	0	1	1	1	1	0	1	1	1	1	-1.23317e-05	0.992848	0.99286	0.995748	0.997099	-1.31275e-05	0.992754	0.992767	0.996377	0.996377	-5.67761e-06	0.9951	0.995105	0.996979	0.998121	-4.32337e-07	0.998462	0.998462	0.998832	0.99963	0	0	0	0	0	0	0	0	0	0	0.00557289	0.9817	0.976127	0.9817	0.994323	0.00980954	0.957632	0.947822	0.957632	0.989756	12154	14715	49168	49164	14541	15330	18857	20426	49165	49162	262848	268154
CLU	UPF1	Y	Y	-4.32337e-07	0.003	0.003	159	288	-1.1881e-05	0.993039	0.993051	0.996036	0.997003	-1.31275e-05	0.992754	0.992767	0.996377	0.996377	0	1	1	1	1	0	1	1	1	1	-1.27428e-05	0.992751	0.992764	0.995748	0.997003	-1.31275e-05	0.992754	0.992767	0.996377	0.996377	-9.31668e-06	0.993895	0.993904	0.996979	0.996916	-4.32337e-07	0.998462	0.998462	0.998832	0.99963	0	0	0	0	0	0	0	0	0	0	0.00735112	0.9817	0.974348	0.9817	0.992512	0.00980954	0.957632	0.947822	0.957632	0.989756	11632	14683	48825	48821	13940	15298	13590	20424	48822	48819	268552	268152
ITGA3	TGFB1	Y	Y	-4.32007e-07	0.001	0.005	63	266	-4.49627e-06	0.995166	0.99517	0.998743	0.996423	-1.31275e-05	0.990942	0.990955	0.998188	0.992754	0	1	1	1	1	0	1	1	1	1	-4.74421e-06	0.994969	0.994973	0.998743	0.996225	-1.31275e-05	0.990942	0.990955	0.998188	0.992754	-1.37114e-06	0.994522	0.994523	0.999737	0.994785	-4.32007e-07	0.992472	0.992472	0.999942	0.99253	0	0	0	0	0	0	0	0	0	0	0.00184493	0.987099	0.985254	0.998131	0.987099	0.00182432	0.769408	0.767583	0.997629	0.769408	49916	14735	49494	49490	50333	15350	42558	20430	49491	49488	216706	259464
SLC38A2	TGFB1	Y	Y	-4.32007e-07	0.001	0.005	47	266	-3.80453e-06	0.995359	0.995363	0.998936	0.996423	-1.31275e-05	0.990942	0.990955	0.998188	0.992754	0	1	1	1	1	0	1	1	1	1	-4.01433e-06	0.995162	0.995166	0.998936	0.996225	-1.31275e-05	0.990942	0.990955	0.998188	0.992754	-8.6377e-07	0.994619	0.99462	0.999834	0.994785	-4.32007e-07	0.992472	0.992472	0.999942	0.99253	0	0	0	0	0	0	0	0	0	0	0.00261427	0.987099	0.984485	0.997352	0.987099	0.00182432	0.769408	0.767583	0.997629	0.769408	59774	14752	49533	49529	60115	15367	52905	20431	49530	49527	240548	259465
CLU	DIS3	Y	Y	-4.29906e-07	0.003	0.003	159	87	-9.58144e-06	0.993619	0.993628	0.996036	0.997583	-1.31275e-05	0.992754	0.992767	0.996377	0.996377	0	1	1	1	1	0	1	1	1	1	-1.02764e-05	0.993331	0.993342	0.995748	0.997583	-1.31275e-05	0.992754	0.992767	0.996377	0.996377	-2.8546e-06	0.996034	0.996037	0.996979	0.999055	-4.29906e-07	0.998464	0.998464	0.998832	0.999632	0	0	0	0	0	0	0	0	0	0	0.00410307	0.9817	0.977597	0.9817	0.99582	0.00980954	0.957632	0.947822	0.957632	0.989756	16402	14866	49898	49894	18337	15481	28796	20432	49895	49892	251739	268161
ATP2A3	RIF1	Y	Y	-4.29835e-07	0.002	0.004	72	190	-5.188e-06	0.994972	0.994978	0.99855	0.996423	-1.31275e-05	0.992754	0.992767	0.996377	0.996377	0	1	1	1	1	0	1	1	1	1	-5.26815e-06	0.99495	0.994955	0.998527	0.996423	-1.31275e-05	0.992754	0.992767	0.996377	0.996377	-1.34249e-06	0.995087	0.995089	0.99971	0.995378	-4.29835e-07	0.9986	0.9986	0.999054	0.999545	0	0	0	0	0	0	0	0	0	0	0.00228804	0.967121	0.964833	0.997634	0.967121	0.0105	0.963984	0.953484	0.963984	0.989108	42138	14566	48309	48305	44690	15181	43003	20438	48306	48303	231284	270276
BCAP31	RIF1	Y	Y	-4.29835e-07	0.002	0.004	111	190	-9.68427e-06	0.993716	0.993725	0.997293	0.996423	-1.31275e-05	0.992754	0.992767	0.996377	0.996377	0	1	1	1	1	0	1	1	1	1	-1.00254e-05	0.99362	0.99363	0.997197	0.996423	-1.31275e-05	0.992754	0.992767	0.996377	0.996377	-5.89738e-06	0.994102	0.994108	0.998724	0.995378	-4.29835e-07	0.9986	0.9986	0.999054	0.999545	0	0	0	0	0	0	0	0	0	0	0.0109173	0.967121	0.956204	0.988712	0.967121	0.0105	0.963984	0.953484	0.963984	0.989108	15979	14553	48237	48233	18947	15168	18431	20435	48234	48231	274293	270273
CS	RIF1	Y	Y	-4.29835e-07	0.002	0.004	68	190	-8.99253e-06	0.993909	0.993918	0.997486	0.996423	-1.31275e-05	0.992754	0.992767	0.996377	0.996377	0	1	1	1	1	0	1	1	1	1	-9.05873e-06	0.99389	0.993899	0.997468	0.996423	-1.31275e-05	0.992754	0.992767	0.996377	0.996377	-4.42598e-06	0.99442	0.994425	0.999042	0.995378	-4.29835e-07	0.9986	0.9986	0.999054	0.999545	0	0	0	0	0	0	0	0	0	0	0.00439864	0.967121	0.962723	0.995452	0.967121	0.0105	0.963984	0.953484	0.963984	0.989108	18039	14569	48321	48317	21706	15184	22124	20439	48318	48315	253497	270277
FH	RIF1	Y	Y	-4.29835e-07	0.002	0.004	92	190	-7.95493e-06	0.994199	0.994207	0.997776	0.996423	-1.31275e-05	0.992754	0.992767	0.996377	0.996377	0	1	1	1	1	0	1	1	1	1	-7.95493e-06	0.994199	0.994207	0.997776	0.996423	-1.31275e-05	0.992754	0.992767	0.996377	0.996377	-2.88169e-06	0.994754	0.994757	0.999377	0.995378	-4.29835e-07	0.9986	0.9986	0.999054	0.999545	0	0	0	0	0	0	0	0	0	0	0.00321967	0.967121	0.963902	0.996671	0.967121	0.0105	0.963984	0.953484	0.963984	0.989108	22384	14559	48262	48258	26289	15174	28651	20436	48259	48256	245879	270274
RAB7A	RIF1	Y	Y	-4.29835e-07	0.002	0.004	211	190	-1.14136e-05	0.993232	0.993244	0.996809	0.996423	-1.31275e-05	0.992754	0.992767	0.996377	0.996377	0	1	1	1	1	0	1	1	1	1	-1.23717e-05	0.992964	0.992977	0.996542	0.996423	-1.31275e-05	0.992754	0.992767	0.996377	0.996377	-7.29153e-06	0.9938	0.993808	0.998423	0.995378	-4.29835e-07	0.9986	0.9986	0.999054	0.999545	0	0	0	0	0	0	0	0	0	0	0.00965844	0.967121	0.957463	0.990013	0.967121	0.0105	0.963984	0.953484	0.963984	0.989108	12344	14533	48123	48119	14481	15148	16068	20433	48120	48117	272799	270271
RIF1	RTN4	Y	Y	-4.29835e-07	0.004	0.002	190	149	-1.17595e-05	0.993135	0.993147	0.996423	0.996713	-1.31275e-05	0.992754	0.992767	0.996377	0.996377	0	1	1	1	1	0	1	1	1	1	-1.25328e-05	0.992919	0.992932	0.996423	0.996497	-1.31275e-05	0.992754	0.992767	0.996377	0.996377	-7.88642e-06	0.993672	0.993679	0.995378	0.998294	-4.29835e-07	0.9986	0.9986	0.999545	0.999054	0	0	0	0	0	0	0	0	0	0	0.0155455	0.967121	0.951576	0.967121	0.983926	0.0105	0.963984	0.953484	0.989108	0.963984	11898	14540	48183	48179	14199	15155	15199	20434	48180	48177	277603	270272
RIF1	TMX1	Y	Y	-4.29835e-07	0.004	0.002	190	82	-8.3008e-06	0.994102	0.994111	0.996423	0.99768	-1.31275e-05	0.992754	0.992767	0.996377	0.996377	0	1	1	1	1	0	1	1	1	1	-8.5321e-06	0.994038	0.994046	0.996423	0.997615	-1.31275e-05	0.992754	0.992767	0.996377	0.996377	-3.91458e-06	0.994531	0.994535	0.995378	0.999153	-4.29835e-07	0.9986	0.9986	0.999545	0.999054	0	0	0	0	0	0	0	0	0	0	0.00321967	0.967121	0.963902	0.967121	0.996671	0.0105	0.963984	0.953484	0.989108	0.963984	20895	14562	48286	48282	23656	15177	23895	20437	48283	48280	245880	270275
ATP6V1A	CLU	Y	Y	-4.28979e-07	0.003	0.003	169	159	-1.11145e-05	0.993232	0.993243	0.997196	0.996036	-1.31275e-05	0.992754	0.992767	0.996377	0.996377	0	1	1	1	1	0	1	1	1	1	-1.19207e-05	0.992945	0.992957	0.997196	0.995748	-1.31275e-05	0.992754	0.992767	0.996377	0.996377	-3.9536e-06	0.99567	0.995674	0.998691	0.996979	-4.28979e-07	0.998465	0.998465	0.999633	0.998832	0	0	0	0	0	0	0	0	0	0	0.00453338	0.9817	0.977166	0.995382	0.9817	0.00980954	0.957632	0.947822	0.989756	0.957632	12766	14737	49501	49497	15131	15352	23735	20440	49498	49495	255153	268155
CLU	PSMD8	Y	Y	-4.28979e-07	0.003	0.003	159	110	-1.0348e-05	0.993426	0.993436	0.996036	0.99739	-1.31275e-05	0.992754	0.992767	0.996377	0.996377	0	1	1	1	1	0	1	1	1	1	-1.10986e-05	0.993138	0.993149	0.995748	0.99739	-1.31275e-05	0.992754	0.992767	0.996377	0.996377	-5.25338e-06	0.99524	0.995245	0.996979	0.998261	-4.28979e-07	0.998465	0.998465	0.998832	0.999633	0	0	0	0	0	0	0	0	0	0	0.00611153	0.9817	0.975588	0.9817	0.993775	0.00980954	0.957632	0.947822	0.957632	0.989756	14525	14834	49750	49746	16517	15449	19897	20441	49747	49744	264140	268160
AP3B1	CLU	Y	Y	-4.28861e-07	0.003	0.003	84	159	-9.58144e-06	0.993619	0.993628	0.997583	0.996036	-1.31275e-05	0.992754	0.992767	0.996377	0.996377	0	1	1	1	1	0	1	1	1	1	-1.02764e-05	0.993331	0.993342	0.997583	0.995748	-1.31275e-05	0.992754	0.992767	0.996377	0.996377	-3.08927e-06	0.995956	0.995959	0.998977	0.996979	-4.28861e-07	0.998465	0.998465	0.999633	0.998832	0	0	0	0	0	0	0	0	0	0	0.00359197	0.9817	0.978108	0.996341	0.9817	0.00980954	0.957632	0.947822	0.989756	0.957632	16403	14876	49934	49930	18338	15491	27446	20442	49931	49928	248987	268162
GOLIM4	MAVS	Y	Y	-4.27858e-07	0.001	0.002	49	121	-5.24409e-06	0.995166	0.995171	0.998356	0.996809	-6.56375e-06	0.994565	0.994572	0.998188	0.996377	0	1	1	1	1	0	1	1	1	1	-5.58593e-06	0.994958	0.994963	0.998356	0.996601	-6.56375e-06	0.994565	0.994572	0.998188	0.996377	-9.10556e-07	0.997283	0.997284	0.999608	0.997675	-4.27858e-07	0.992744	0.992745	0.999941	0.992804	0	0	0	0	0	0	0	0	0	0	0.00258906	0.977582	0.974993	0.997352	0.977582	0.00184299	0.756043	0.7542	0.997562	0.756043	41307	22491	71821	71817	41844	22902	51587	20443	71818	71815	239939	259517
MED24	PTPN11	Y	Y	-4.27528e-07	0.002	0.004	85	248	-1.13669e-05	0.993232	0.993244	0.996906	0.996326	-1.31275e-05	0.990942	0.990955	0.998188	0.992754	0	1	1	1	1	0	1	1	1	1	-1.26267e-05	0.992825	0.992838	0.996906	0.995919	-1.31275e-05	0.990942	0.990955	0.998188	0.992754	-1.47636e-05	0.991928	0.991943	0.997199	0.99473	-4.27528e-07	0.996664	0.996664	0.999867	0.996797	0	0	0	0	0	0	0	0	0	0	0.00891002	0.969874	0.960964	0.982699	0.977883	0.00519329	0.94891	0.943717	0.994527	0.94891	12459	14541	48188	48184	14119	15156	9659	20444	48185	48182	271521	265103
DSC3	ORC4	Y	Y	-4.27318e-07	0.001	0.001	15	57	-5.80495e-06	0.995166	0.995172	0.997776	0.99739	-3.28187e-06	0.996377	0.99638	0.998188	0.998188	0	1	1	1	1	0	1	1	1	1	-5.80495e-06	0.995166	0.995172	0.997776	0.99739	-3.28187e-06	0.996377	0.99638	0.998188	0.998188	-2.83067e-06	0.996303	0.996306	0.998917	0.997386	-4.27318e-07	0.998666	0.998667	0.999202	0.999465	0	0	0	0	0	0	0	0	0	0	0.00838464	0.973381	0.964997	0.991386	0.973381	0.0212241	0.967263	0.946039	0.967263	0.978058	36318	27326	108004	108000	39773	27973	28922	20445	108001	107998	270826	270980
WWP2	ZDHHC5	Y	Y	-4.2686e-07	0.002	0.001	203	23	-6.78646e-06	0.994682	0.994689	0.996809	0.997873	-6.56375e-06	0.994565	0.994572	0.996377	0.998188	0	1	1	1	1	0	1	1	1	1	-7.04453e-06	0.994561	0.994568	0.996688	0.997873	-6.56375e-06	0.994565	0.994572	0.996377	0.998188	-2.58741e-06	0.995812	0.995814	0.996565	0.999247	-4.2686e-07	0.993103	0.993103	0.993165	0.999938	0	0	0	0	0	0	0	0	0	0	0.00777615	0.982604	0.974828	0.982604	0.992086	0.00185203	0.723289	0.721437	0.723289	0.997439	28830	21847	71139	71135	31153	22258	30459	20446	71136	71133	269637	259529
BTAF1	MCM3AP	Y	Y	-4.26256e-07	0.005	0.002	55	39	-8.98318e-06	0.994006	0.994015	0.997003	0.997003	-1.31275e-05	0.990942	0.990955	0.992754	0.998188	0	1	1	1	1	0	1	1	1	1	-9.11871e-06	0.99396	0.99397	0.996958	0.997003	-1.31275e-05	0.990942	0.990955	0.992754	0.998188	-7.47915e-06	0.994493	0.9945	0.996924	0.997568	-4.26256e-07	0.996174	0.996174	0.996289	0.999885	0	0	0	0	0	0	0	0	0	0	-0.00101052	0.935434	0.936445	0.96209	0.973344	0.00436928	0.927828	0.923458	0.927828	0.995291	18103	14527	48003	47999	21507	15142	15762	20447	48000	47997	183	264827
ORC4	TM9SF4	Y	Y	-4.26171e-07	0.001	0.001	57	50	-3.53345e-06	0.996036	0.996039	0.99739	0.998646	-3.28187e-06	0.996377	0.99638	0.998188	0.998188	0	1	1	1	1	0	1	1	1	1	-3.53345e-06	0.996036	0.996039	0.99739	0.998646	-3.28187e-06	0.996377	0.99638	0.998188	0.998188	-6.26991e-07	0.997146	0.997147	0.997386	0.99976	-4.26171e-07	0.998669	0.998669	0.999465	0.999204	0	0	0	0	0	0	0	0	0	0	0.00128897	0.973381	0.972092	0.973381	0.998676	0.021226	0.967351	0.946125	0.978058	0.967351	64213	26526	101751	101747	67493	27173	60947	20448	101748	101745	183474	270983
CLU	ELOB	Y	Y	-4.26023e-07	0.003	0.003	159	132	-1.30308e-05	0.992749	0.992762	0.996036	0.996713	-1.31275e-05	0.992754	0.992767	0.996377	0.996377	0	1	1	1	1	0	1	1	1	1	-1.4034e-05	0.992448	0.992462	0.995748	0.996699	-1.31275e-05	0.992754	0.992767	0.996377	0.996377	-8.25687e-06	0.994246	0.994254	0.996979	0.997267	-4.26023e-07	0.998467	0.998468	0.998832	0.999635	0	0	0	0	0	0	0	0	0	0	0.0178321	0.974411	0.956579	0.9817	0.974411	0.00980954	0.957632	0.947822	0.957632	0.989756	10250	14798	49632	49628	12496	15413	14724	20449	49629	49626	278096	268156
DNAJB2	RIF1	Y	Y	-4.25793e-07	0.002	0.004	52	190	-7.95493e-06	0.994199	0.994207	0.997776	0.996423	-1.31275e-05	0.992754	0.992767	0.996377	0.996377	0	1	1	1	1	0	1	1	1	1	-7.98284e-06	0.994191	0.994199	0.997768	0.996423	-1.31275e-05	0.992754	0.992767	0.996377	0.996377	-1.09682e-05	0.993005	0.993016	0.997627	0.995378	-4.25793e-07	0.998609	0.998609	0.999063	0.999545	0	0	0	0	0	0	0	0	0	0	0.0302994	0.921552	0.891252	0.921552	0.967121	0.0105047	0.964419	0.953914	0.964419	0.989108	22386	14582	48355	48351	26187	15197	12144	20450	48352	48349	279635	270278
GOLIM4	THRAP3	Y	N	-4.25353e-07	0.001	0.01	49	195	0	0.998356	0.998356	0.998356	1	0	0.998188	0.998188	0.998188	1	0	1	1	1	1	0	1	1	1	1	-7.54629e-07	0.997897	0.997898	0.998356	0.999541	-2.31716e-06	0.996909	0.996912	0.998188	0.998721	-8.34611e-06	0.978297	0.978305	0.999608	0.978689	-4.25353e-07	0.992786	0.992787	0.999941	0.992846	0	0	0	0	0.830636	0	0	0	0	0.82025	0.0025426	0.960037	0.957494	0.997352	0.960037	0.00221486	0.908596	0.906381	0.997562	0.908596	240378	52456	35881	35877	165425	28588	14603	20451	35878	35875	239378	260706
CAVIN1	NUP93	Y	Y	-4.24608e-07	0.003	0.003	119	113	-1.11051e-05	0.993329	0.99334	0.996809	0.996519	-1.31275e-05	0.992754	0.992767	0.996377	0.996377	0	1	1	1	1	0	1	1	1	1	-1.12495e-05	0.993287	0.993299	0.996768	0.996519	-1.31275e-05	0.992754	0.992767	0.996377	0.996377	-7.1647e-06	0.994553	0.99456	0.99778	0.996773	-4.24608e-07	0.998511	0.998512	0.999615	0.998896	0	0	0	0	0	0	0	0	0	0	0.00132722	0.984885	0.983558	0.991803	0.991687	0.00983003	0.959632	0.949802	0.989756	0.959632	12856	14889	50042	50038	16234	15504	16263	20452	50039	50036	197914	268305
LTBR	RBM28	Y	Y	-4.246e-07	0.001	0.004	84	107	-6.08538e-06	0.994972	0.994979	0.99797	0.997003	-6.56375e-06	0.994565	0.994572	0.998188	0.996377	0	1	1	1	1	0	1	1	1	1	-6.08538e-06	0.994972	0.994979	0.99797	0.997003	-6.56375e-06	0.994565	0.994572	0.998188	0.996377	-1.27081e-06	0.997336	0.997337	0.999378	0.997958	-4.246e-07	0.99858	0.99858	0.999008	0.999572	0	0	0	0	0	0	0	0	0	0	0.00121368	0.993363	0.992149	0.996967	0.995168	0.00982693	0.959329	0.949502	0.959329	0.989756	33688	19787	52438	52434	37446	20198	44200	20453	52435	52432	174727	268217
LMAN2	TGFB1	Y	Y	-4.23953e-07	0.001	0.005	38	266	-6.57147e-06	0.994586	0.994592	0.998163	0.996423	-1.31275e-05	0.990942	0.990955	0.998188	0.992754	0	1	1	1	1	0	1	1	1	1	-6.93385e-06	0.994388	0.994395	0.998163	0.996225	-1.31275e-05	0.990942	0.990955	0.998188	0.992754	-2.1327e-06	0.994376	0.994378	0.999591	0.994785	-4.23953e-07	0.992473	0.992474	0.999943	0.99253	0	0	0	0	0	0	0	0	0	0	0.00238986	0.987099	0.984709	0.997579	0.987099	0.00179031	0.769408	0.767617	0.997673	0.769408	30209	14774	49567	49563	31811	15389	33931	20455	49564	49561	235922	259392
SORT1	TGFB1	Y	Y	-4.23953e-07	0.001	0.005	139	266	-1.00301e-05	0.993619	0.993629	0.997196	0.996423	-1.31275e-05	0.990942	0.990955	0.998188	0.992754	0	1	1	1	1	0	1	1	1	1	-1.05832e-05	0.993422	0.993432	0.997196	0.996225	-1.31275e-05	0.990942	0.990955	0.998188	0.992754	-5.14385e-06	0.993799	0.993804	0.999014	0.994785	-4.23953e-07	0.992473	0.992474	0.999943	0.99253	0	0	0	0	0	0	0	0	0	0	0.00268193	0.987099	0.984417	0.997283	0.987099	0.00179031	0.769408	0.767617	0.997673	0.769408	15214	14688	48876	48872	17578	15303	20155	20454	48873	48870	241993	259391
FAS	WWP2	Y	Y	-4.23674e-07	0.001	0.002	117	203	-1.07966e-05	0.993426	0.993436	0.996616	0.996809	-6.56375e-06	0.994565	0.994572	0.998188	0.996377	0	1	1	1	1	0	1	1	1	1	-1.12072e-05	0.993304	0.993315	0.996616	0.996688	-6.56375e-06	0.994565	0.994572	0.998188	0.996377	-1.12176e-05	0.993299	0.993311	0.996734	0.996565	-4.23674e-07	0.993103	0.993103	0.999938	0.993165	0	0	0	0	0	0	0	0	0	0	0.00762885	0.976198	0.968569	0.985716	0.982604	0.0018382	0.723289	0.721451	0.997459	0.723289	13462	21431	70672	70668	16301	21842	11930	20456	70669	70666	269217	259498
COG2	LEMD3	Y	Y	-4.23674e-07	0.001	0.002	27	59	-3.81388e-06	0.996036	0.99604	0.998356	0.99768	-6.56375e-06	0.994565	0.994572	0.998188	0.996377	0	1	1	1	1	0	1	1	1	1	-4.00725e-06	0.995931	0.995935	0.998329	0.997602	-6.56375e-06	0.994565	0.994572	0.998188	0.996377	-3.06579e-07	0.998661	0.998662	0.999707	0.998955	-4.23674e-07	0.993479	0.99348	0.999934	0.993545	0	0	0	0	0	0	0	0	0	0	0.0013867	0.988937	0.98755	0.998598	0.988937	0.0019877	0.738662	0.736674	0.997309	0.738662	59370	24107	73531	73527	60233	24518	80839	20459	73528	73525	201855	259826
LEMD3	RABL3	Y	Y	-4.23674e-07	0.002	0.001	59	30	-2.69215e-06	0.996519	0.996522	0.99768	0.99884	-6.56375e-06	0.994565	0.994572	0.996377	0.998188	0	1	1	1	1	0	1	1	1	1	-2.78217e-06	0.996442	0.996445	0.997602	0.99884	-6.56375e-06	0.994565	0.994572	0.996377	0.998188	-1.73963e-07	0.998788	0.998788	0.998955	0.999834	-4.23674e-07	0.993479	0.99348	0.993545	0.999934	0	0	0	0	0	0	0	0	0	0	0.00136818	0.988937	0.987568	0.988937	0.998617	0.0019877	0.738662	0.736674	0.738662	0.997309	81253	24055	73473	73469	82585	24466	98576	20458	73470	73467	199560	259825
LEMD3	SUN2	Y	Y	-4.23674e-07	0.002	0.001	59	103	-5.3843e-06	0.995359	0.995365	0.99768	0.99768	-6.56375e-06	0.994565	0.994572	0.996377	0.998188	0	1	1	1	1	0	1	1	1	1	-5.5779e-06	0.995276	0.995282	0.997602	0.997674	-6.56375e-06	0.994565	0.994572	0.996377	0.998188	-9.74932e-07	0.998022	0.998023	0.998955	0.999067	-4.23674e-07	0.993479	0.99348	0.993545	0.999934	0	0	0	0	0	0	0	0	0	0	0.00167193	0.986491	0.984819	0.988937	0.995837	0.0019877	0.738662	0.736674	0.738662	0.997309	40055	22622	71958	71954	41904	23033	49968	20457	71955	71952	211202	259824
B4GAT1	ORC4	Y	Y	-4.23591e-07	0.001	0.001	48	57	-3.78584e-06	0.995939	0.995943	0.99855	0.99739	-3.28187e-06	0.996377	0.99638	0.998188	0.998188	0	1	1	1	1	0	1	1	1	1	-4.34917e-06	0.995723	0.995728	0.998334	0.99739	-3.28187e-06	0.996377	0.99638	0.998188	0.998188	-1.03018e-06	0.996992	0.996993	0.999606	0.997386	-4.23591e-07	0.998673	0.998674	0.999209	0.999465	0	0	0	0	0	0	0	0	0	0	0.00892875	0.973381	0.964453	0.990827	0.973381	-0.000712057	0.945606	0.946318	0.967549	0.978058	60090	26594	102272	102268	55001	27241	48689	20461	102269	102266	271556	365
NOP53	ORC4	Y	Y	-4.23591e-07	0.001	0.001	130	57	-7.57168e-06	0.994489	0.994497	0.997099	0.99739	-3.28187e-06	0.996377	0.99638	0.998188	0.998188	0	1	1	1	1	0	1	1	1	1	-7.6462e-06	0.99446	0.994468	0.997071	0.99739	-3.28187e-06	0.996377	0.99638	0.998188	0.998188	-6.07805e-06	0.995061	0.995067	0.997675	0.997386	-4.23591e-07	0.998673	0.998674	0.999209	0.999465	0	0	0	0	0	0	0	0	0	0	-0.000348743	0.96028	0.960629	0.986899	0.973381	-0.000712057	0.945606	0.946318	0.967549	0.978058	24464	25401	92014	92010	27716	26048	18096	20460	92011	92008	531	364
FANCI	MAVS	Y	Y	-4.2261e-07	0.001	0.002	92	121	-9.56275e-06	0.993812	0.993822	0.997003	0.996809	-6.56375e-06	0.994565	0.994572	0.998188	0.996377	0	1	1	1	1	0	1	1	1	1	-1.01861e-05	0.993604	0.993614	0.997003	0.996601	-6.56375e-06	0.994565	0.994572	0.998188	0.996377	-4.16277e-06	0.995885	0.995889	0.99821	0.997675	-4.2261e-07	0.992745	0.992745	0.999941	0.992804	0	0	0	0	0	0	0	0	0	0	0.00520002	0.975763	0.970563	0.992821	0.977582	0.00182038	0.756043	0.754223	0.997592	0.756043	16527	21964	71277	71273	18533	22375	22953	20462	71274	71271	260253	259454
INTS12	MAVS	Y	Y	-4.2261e-07	0.001	0.002	42	121	-6.78646e-06	0.994682	0.994689	0.997873	0.996809	-6.56375e-06	0.994565	0.994572	0.998188	0.996377	0	1	1	1	1	0	1	1	1	1	-7.22886e-06	0.994474	0.994482	0.997873	0.996601	-6.56375e-06	0.994565	0.994572	0.998188	0.996377	-1.05929e-06	0.997219	0.99722	0.999544	0.997675	-4.2261e-07	0.992745	0.992745	0.999941	0.992804	0	0	0	0	0	0	0	0	0	0	-4.07681e-05	0.975763	0.975804	0.998181	0.977582	0.00182038	0.756043	0.754223	0.997592	0.756043	28844	22624	71960	71956	30026	23035	48107	20463	71957	71954	2245	259455
MAVS	POLD3	Y	Y	-4.2261e-07	0.002	0.001	121	33	-8.02037e-06	0.994296	0.994304	0.996809	0.997486	-6.56375e-06	0.994565	0.994572	0.996377	0.998188	0	1	1	1	1	0	1	1	1	1	-8.54319e-06	0.994088	0.994096	0.996601	0.997486	-6.56375e-06	0.994565	0.994572	0.996377	0.998188	-7.43456e-06	0.994477	0.994485	0.997675	0.996802	-4.2261e-07	0.992745	0.992745	0.992804	0.999941	0	0	0	0	0	0	0	0	0	0	0.0202741	0.904357	0.884083	0.977582	0.904357	0.00182038	0.756043	0.754223	0.756043	0.997592	22159	22759	72097	72093	23592	23170	15835	20464	72094	72091	278520	259456
MAVS	SPTLC2	Y	Y	-4.22301e-07	0.002	0.001	121	24	-2.46781e-06	0.996036	0.996038	0.996809	0.999227	-6.56375e-06	0.994565	0.994572	0.996377	0.998188	0	1	1	1	1	0	1	1	1	1	-2.62867e-06	0.995828	0.995831	0.996601	0.999227	-6.56375e-06	0.994565	0.994572	0.996377	0.998188	-2.41652e-07	0.997571	0.997571	0.997675	0.999896	-4.22301e-07	0.992745	0.992745	0.992804	0.999941	0	0	0	0	0	0	0	0	0	0	0.00110533	0.977582	0.976476	0.977582	0.998869	0.00181905	0.756043	0.754224	0.756043	0.997594	87706	22952	72300	72296	85839	23363	88190	20465	72297	72294	165530	259449
ORC4	VEZT	Y	Y	-4.21464e-07	0.001	0.001	57	29	-6.30973e-06	0.994972	0.994979	0.99739	0.997583	-3.28187e-06	0.996377	0.99638	0.998188	0.998188	0	1	1	1	1	0	1	1	1	1	-6.30973e-06	0.994972	0.994979	0.99739	0.997583	-3.28187e-06	0.996377	0.99638	0.998188	0.998188	-2.87873e-06	0.996285	0.996288	0.997386	0.998899	-4.21464e-07	0.998677	0.998678	0.999465	0.999212	0	0	0	0	0	0	0	0	0	0	0.00826978	0.973381	0.965111	0.973381	0.991504	0.021234	0.967712	0.946478	0.978058	0.967712	32240	26962	105306	105302	35954	27609	28663	20466	105303	105300	270679	270984
INTS1	RBM28	Y	Y	-4.21436e-07	0.001	0.004	70	107	-7.82406e-06	0.994392	0.9944	0.99739	0.997003	-6.56375e-06	0.994565	0.994572	0.998188	0.996377	0	1	1	1	1	0	1	1	1	1	-7.98781e-06	0.994338	0.994346	0.997335	0.997003	-6.56375e-06	0.994565	0.994572	0.998188	0.996377	-1.86111e-06	0.997047	0.997049	0.999089	0.997958	-4.21436e-07	0.998587	0.998588	0.999015	0.999572	0	0	0	0	0	0	0	0	0	0	0.00274294	0.993062	0.99032	0.995128	0.995168	0.00983003	0.959632	0.949802	0.959632	0.989756	23046	19794	52494	52490	26168	20205	36498	20467	52491	52488	242703	268323
INTS2	RBM28	Y	Y	-4.21436e-07	0.001	0.004	45	107	-4.3467e-06	0.995553	0.995557	0.99855	0.997003	-6.56375e-06	0.994565	0.994572	0.998188	0.996377	0	1	1	1	1	0	1	1	1	1	-4.41525e-06	0.99553	0.995534	0.998527	0.997003	-6.56375e-06	0.994565	0.994572	0.998188	0.996377	-5.70712e-07	0.997679	0.997679	0.99972	0.997958	-4.21436e-07	0.998587	0.998588	0.999015	0.999572	0	0	0	0	0	0	0	0	0	0	0.00150585	0.994349	0.992843	0.997665	0.995168	0.00983003	0.959632	0.949802	0.959632	0.989756	51562	19819	52640	52636	54329	20230	63326	20468	52637	52634	205468	268324
LOX	RBM28	Y	Y	-4.21436e-07	0.001	0.004	40	107	-6.66494e-06	0.994779	0.994786	0.997776	0.997003	-6.56375e-06	0.994565	0.994572	0.998188	0.996377	0	1	1	1	1	0	1	1	1	1	-6.66494e-06	0.994779	0.994786	0.997776	0.997003	-6.56375e-06	0.994565	0.994572	0.998188	0.996377	-1.91596e-06	0.99702	0.997022	0.999062	0.997958	-4.21436e-07	0.998587	0.998588	0.999015	0.999572	0	0	0	0	0	0	0	0	0	0	0.00479961	0.993198	0.988399	0.993198	0.995168	0.00983003	0.959632	0.949802	0.959632	0.989756	29833	19825	52672	52668	33325	20236	35975	20470	52669	52666	257670	268326
RBM28	TUT1	Y	Y	-4.21436e-07	0.004	0.001	107	39	-7.53428e-06	0.994489	0.994497	0.997003	0.997486	-6.56375e-06	0.994565	0.994572	0.996377	0.998188	0	1	1	1	1	0	1	1	1	1	-7.53428e-06	0.994489	0.994497	0.997003	0.997486	-6.56375e-06	0.994565	0.994572	0.996377	0.998188	-1.76869e-06	0.997092	0.997094	0.997958	0.999134	-4.21436e-07	0.998587	0.998588	0.999572	0.999015	0	0	0	0	0	0	0	0	0	0	0.00274477	0.993441	0.990696	0.995168	0.995507	0.00983003	0.959632	0.949802	0.989756	0.959632	24519	19823	52666	52662	28291	20234	37466	20469	52663	52660	242713	268325
HSPA9	VSIR	Y	Y	-4.21306e-07	0.009	0.001	485	2	-4.52431e-06	0.994682	0.994687	0.995746	0.998936	-1.96912e-05	0.987319	0.987339	0.98913	0.998188	0	1	1	1	1	0	1	1	1	1	-5.13314e-06	0.99411	0.994115	0.995173	0.998936	-1.96912e-05	0.987319	0.987339	0.98913	0.998188	-4.15539e-06	0.989457	0.989461	0.989867	0.99959	-4.21306e-07	0.993884	0.993884	0.993953	0.99993	0	0	0	0	0	0	0	0	0	0	0.00620085	0.976523	0.970322	0.976523	0.99365	0.00255266	0.893566	0.891013	0.893566	0.997143	49490	13305	38176	38172	46379	13885	22980	20471	38173	38170	264726	264068
ATL2	TGFB1	Y	Y	-4.21069e-07	0.001	0.005	37	266	-5.53387e-06	0.994876	0.994881	0.998453	0.996423	-1.31275e-05	0.990942	0.990955	0.998188	0.992754	0	1	1	1	1	0	1	1	1	1	-5.83903e-06	0.994678	0.994684	0.998453	0.996225	-1.31275e-05	0.990942	0.990955	0.998188	0.992754	-1.47911e-06	0.994501	0.994503	0.999716	0.994785	-4.21069e-07	0.992473	0.992474	0.999944	0.99253	0	0	0	0	0	0	0	0	0	0	0.00212716	0.987099	0.984972	0.997845	0.987099	0.00177813	0.769408	0.76763	0.997689	0.769408	38900	14780	49579	49575	39514	15395	40986	20473	49576	49573	225148	259381
REEP5	TGFB1	Y	Y	-4.21069e-07	0.001	0.005	88	266	-8.3008e-06	0.994102	0.994111	0.99768	0.996423	-1.31275e-05	0.990942	0.990955	0.998188	0.992754	0	1	1	1	1	0	1	1	1	1	-8.83482e-06	0.993885	0.993894	0.997659	0.996225	-1.31275e-05	0.990942	0.990955	0.998188	0.992754	-3.08133e-06	0.994194	0.994197	0.999409	0.994785	-4.21069e-07	0.992473	0.992474	0.999944	0.99253	0	0	0	0	0	0	0	0	0	0	0.00212716	0.987099	0.984972	0.997845	0.987099	0.00177813	0.769408	0.76763	0.997689	0.769408	20911	14711	49147	49143	22524	15326	27496	20472	49144	49141	225147	259380
FANCI	THRAP3	Y	N	-4.20136e-07	0.001	0.01	92	195	0	0.997003	0.997003	0.997003	1	0	0.998188	0.998188	0.998188	1	0	1	1	1	1	0	1	1	1	1	-1.37609e-06	0.996544	0.996545	0.997003	0.999541	-2.31716e-06	0.996909	0.996912	0.998188	0.998721	-3.81557e-05	0.976898	0.976937	0.99821	0.978689	-4.20136e-07	0.992787	0.992788	0.999941	0.992846	0	0	0	0	0.830636	0	0	0	0	0.82025	0.00689258	0.960037	0.953144	0.992821	0.960037	0.0021877	0.908596	0.906408	0.997592	0.908596	240344	52101	35509	35505	129595	28564	4453	20474	35506	35503	267556	260552
INTS12	THRAP3	Y	N	-4.20136e-07	0.001	0.01	42	195	0	0.997873	0.997873	0.997873	1	0	0.998188	0.998188	0.998188	1	0	1	1	1	1	0	1	1	1	1	-9.76579e-07	0.997414	0.997415	0.997873	0.999541	-2.31716e-06	0.996909	0.996912	0.998188	0.998721	-9.70943e-06	0.978233	0.978243	0.999544	0.978689	-4.20136e-07	0.992787	0.992788	0.999941	0.992846	0	0	0	0	0.830636	0	0	0	0	0.82025	0.00174585	0.960037	0.958291	0.998181	0.960037	0.0021877	0.908596	0.906408	0.997592	0.908596	240392	52591	36017	36013	151671	28595	13218	20475	36014	36011	213256	260553
POLD3	THRAP3	Y	N	-4.20136e-07	0.001	0.01	33	195	0	0.997486	0.997486	0.997486	1	0	0.998188	0.998188	0.998188	1	0	1	1	1	1	0	1	1	1	1	-1.15414e-06	0.997027	0.997028	0.997486	0.999541	-2.31716e-06	0.996909	0.996912	0.998188	0.998721	-6.81448e-05	0.975491	0.975559	0.996802	0.978689	-4.20136e-07	0.992787	0.992788	0.999941	0.992846	0	0	0	0	0.830636	0	0	0	0	0.82025	0.0361408	0.904357	0.868217	0.904357	0.960037	0.0021877	0.908596	0.906408	0.997592	0.908596	240409	52745	36179	36175	141438	28605	2590	20476	36176	36173	279769	260554
SPTLC2	THRAP3	Y	N	-4.19829e-07	0.001	0.01	24	195	0	0.999227	0.999227	0.999227	1	0	0.998188	0.998188	0.998188	1	0	1	1	1	1	0	1	1	1	1	-3.5512e-07	0.998767	0.998768	0.999227	0.999541	-2.31716e-06	0.996909	0.996912	0.998188	0.998721	-2.21497e-06	0.978585	0.978587	0.999896	0.978689	-4.19829e-07	0.992787	0.992788	0.999941	0.992846	0	0	0	0	0.830636	0	0	0	0	0.82025	0.00108549	0.960037	0.958952	0.998869	0.960037	0.0021861	0.908596	0.90641	0.997594	0.908596	240450	52972	36411	36407	198566	28617	33219	20477	36408	36405	163988	260543
HAX1	ORC4	Y	Y	-4.18741e-07	0.001	0.001	176	57	-7.0669e-06	0.994682	0.994689	0.997293	0.99739	-3.28187e-06	0.996377	0.99638	0.998188	0.998188	0	1	1	1	1	0	1	1	1	1	-7.43295e-06	0.994542	0.99455	0.997153	0.99739	-3.28187e-06	0.996377	0.99638	0.998188	0.998188	-4.5159e-06	0.995658	0.995663	0.998272	0.997386	-4.18741e-07	0.998682	0.998683	0.999218	0.999465	0	0	0	0	0	0	0	0	0	0	0.00534777	0.973381	0.968033	0.994506	0.973381	0.0212385	0.96792	0.946682	0.96792	0.978058	27306	25187	89381	89377	28853	25834	21827	20478	89378	89375	261233	270985
CAVIN1	GORASP2	Y	Y	-4.18545e-07	0.003	0.001	119	135	-7.09494e-06	0.994586	0.994593	0.996809	0.997776	-6.56375e-06	0.994565	0.994572	0.996377	0.998188	0	1	1	1	1	0	1	1	1	1	-7.42395e-06	0.994471	0.994478	0.996768	0.997703	-6.56375e-06	0.994565	0.994572	0.996377	0.998188	-1.23989e-06	0.997222	0.997223	0.99778	0.999441	-4.18545e-07	0.998527	0.998528	0.999615	0.998912	0	0	0	0	0	0	0	0	0	0	0.00326476	0.991803	0.988538	0.991803	0.996708	0.00978645	0.955378	0.945591	0.989756	0.955378	26889	20198	61697	61693	28876	20609	44732	20479	61694	61691	246194	268062
CAVIN1	OS9	Y	Y	-4.18545e-07	0.003	0.001	119	125	-7.71189e-06	0.994392	0.9944	0.996809	0.997583	-6.56375e-06	0.994565	0.994572	0.996377	0.998188	0	1	1	1	1	0	1	1	1	1	-8.84762e-06	0.99403	0.994039	0.996768	0.997263	-6.56375e-06	0.994565	0.994572	0.996377	0.998188	-1.58526e-06	0.997066	0.997068	0.99778	0.999286	-4.18545e-07	0.998527	0.998528	0.999615	0.998912	0	0	0	0	0	0	0	0	0	0	0.00685081	0.991307	0.984456	0.991803	0.992592	0.00978645	0.955378	0.945591	0.989756	0.955378	23691	20250	61953	61949	22504	20661	39664	20480	61950	61947	267460	268066
SYMPK	ZDHHC5	Y	Y	-4.18485e-07	0.011	0.001	104	23	-7.81472e-06	0.994199	0.994207	0.996326	0.997873	-1.96912e-05	0.987319	0.987339	0.98913	0.998188	0	1	1	1	1	0	1	1	1	1	-7.9147e-06	0.994152	0.99416	0.996279	0.997873	-1.96912e-05	0.987319	0.987339	0.98913	0.998188	-5.38069e-06	0.992103	0.992109	0.992857	0.999247	-4.18485e-07	0.993237	0.993237	0.993299	0.999938	0	0	0	0	0	0	0	0	0	0	0.00773633	0.977572	0.969836	0.977572	0.992086	0.00239084	0.933718	0.931327	0.933718	0.997439	23197	13064	33394	33390	26441	13644	19573	20481	33391	33388	269553	262655
STX5	WWP2	Y	Y	-4.17861e-07	0.001	0.002	94	203	-6.16951e-06	0.994876	0.994882	0.998066	0.996809	-6.56375e-06	0.994565	0.994572	0.998188	0.996377	0	1	1	1	1	0	1	1	1	1	-6.64036e-06	0.994683	0.99469	0.997995	0.996688	-6.56375e-06	0.994565	0.994572	0.998188	0.996377	-2.98162e-06	0.995697	0.9957	0.999132	0.996565	-4.17861e-07	0.993104	0.993104	0.999939	0.993165	0	0	0	0	0	0	0	0	0	0	0.0102097	0.982604	0.972395	0.98961	0.982604	0.00181298	0.723289	0.721476	0.997493	0.723289	33326	21486	70730	70726	33564	21897	28032	20482	70727	70724	273610	259441
ACADM	USP34	Y	Y	-4.17712e-07	0.002	0.001	71	68	-6.80516e-06	0.994779	0.994786	0.997486	0.997293	-6.56375e-06	0.994565	0.994572	0.996377	0.998188	0	1	1	1	1	0	1	1	1	1	-6.80516e-06	0.994779	0.994786	0.997486	0.997293	-6.56375e-06	0.994565	0.994572	0.996377	0.998188	-2.08077e-06	0.996816	0.996818	0.999082	0.997734	-4.17712e-07	0.99834	0.998341	0.999691	0.998649	0	0	0	0	0	0	0	0	0	0	0.00443791	0.976112	0.971675	0.995453	0.976112	0.00967634	0.944629	0.934953	0.989756	0.944629	28707	23109	72459	72455	32420	23520	34397	20493	72456	72453	253931	267733
ALDH5A1	USP34	Y	Y	-4.17712e-07	0.002	0.001	28	68	-4.71126e-06	0.995553	0.995557	0.99826	0.997293	-6.56375e-06	0.994565	0.994572	0.996377	0.998188	0	1	1	1	1	0	1	1	1	1	-4.71126e-06	0.995553	0.995557	0.99826	0.997293	-6.56375e-06	0.994565	0.994572	0.996377	0.998188	-9.2167e-07	0.997328	0.997328	0.999593	0.997734	-4.17712e-07	0.99834	0.998341	0.999691	0.998649	0	0	0	0	0	0	0	0	0	0	0.00248389	0.976112	0.973629	0.997455	0.976112	0.00967634	0.944629	0.934953	0.989756	0.944629	47294	23902	73316	73312	50719	24313	51322	20501	73313	73310	237786	267741
ATP6V1B1	USP34	Y	Y	-4.17712e-07	0.002	0.001	102	68	-4.71126e-06	0.995553	0.995557	0.99826	0.997293	-6.56375e-06	0.994565	0.994572	0.996377	0.998188	0	1	1	1	1	0	1	1	1	1	-4.90266e-06	0.995482	0.995487	0.998189	0.997293	-6.56375e-06	0.994565	0.994572	0.996377	0.998188	-1.0241e-06	0.997282	0.997283	0.999548	0.997734	-4.17712e-07	0.99834	0.998341	0.999691	0.998649	0	0	0	0	0	0	0	0	0	0	0.00248389	0.976112	0.973629	0.997455	0.976112	0.00967634	0.944629	0.934953	0.989756	0.944629	47279	22508	71838	71834	48826	22919	48838	20488	71835	71832	237782	267728
CKAP4	USP34	Y	Y	-4.17712e-07	0.002	0.001	139	68	-8.37558e-06	0.994199	0.994207	0.996906	0.997293	-6.56375e-06	0.994565	0.994572	0.996377	0.998188	0	1	1	1	1	0	1	1	1	1	-8.37558e-06	0.994199	0.994207	0.996906	0.997293	-6.56375e-06	0.994565	0.994572	0.996377	0.998188	-6.55528e-06	0.994841	0.994848	0.997107	0.997734	-4.17712e-07	0.99834	0.998341	0.999691	0.998649	0	0	0	0	0	0	0	0	0	0	0.0134817	0.976112	0.962631	0.986188	0.976112	0.00967634	0.944629	0.934953	0.989756	0.944629	20582	22030	71346	71342	24337	22441	17259	20484	71343	71340	276775	267724
DYNC2H1	USP34	Y	Y	-4.17712e-07	0.002	0.001	27	68	-4.18779e-06	0.995746	0.99575	0.998453	0.997293	-6.56375e-06	0.994565	0.994572	0.996377	0.998188	0	1	1	1	1	0	1	1	1	1	-4.18779e-06	0.995746	0.99575	0.998453	0.997293	-6.56375e-06	0.994565	0.994572	0.996377	0.998188	-6.75661e-07	0.997436	0.997437	0.999702	0.997734	-4.17712e-07	0.99834	0.998341	0.999691	0.998649	0	0	0	0	0	0	0	0	0	0	0.00248389	0.976112	0.973629	0.997455	0.976112	0.00967634	0.944629	0.934953	0.989756	0.944629	54152	23925	73339	73335	57321	24336	58920	20502	73336	73333	237787	267742
ETFA	USP34	Y	Y	-4.17712e-07	0.002	0.001	122	68	-8.63732e-06	0.994102	0.994111	0.996809	0.997293	-6.56375e-06	0.994565	0.994572	0.996377	0.998188	0	1	1	1	1	0	1	1	1	1	-8.63732e-06	0.994102	0.994111	0.996809	0.997293	-6.56375e-06	0.994565	0.994572	0.996377	0.998188	-4.88692e-06	0.995577	0.995582	0.997843	0.997734	-4.17712e-07	0.99834	0.998341	0.999691	0.998649	0	0	0	0	0	0	0	0	0	0	0.00663915	0.976112	0.969473	0.993198	0.976112	0.00967634	0.944629	0.934953	0.989756	0.944629	19483	22196	71515	71511	23235	22607	20771	20486	71512	71509	266101	267726
FBXL12	USP34	Y	Y	-4.17712e-07	0.002	0.001	42	68	-6.01995e-06	0.995069	0.995075	0.997776	0.997293	-6.56375e-06	0.994565	0.994572	0.996377	0.998188	0	1	1	1	1	0	1	1	1	1	-6.01995e-06	0.995069	0.995075	0.997776	0.997293	-6.56375e-06	0.994565	0.994572	0.996377	0.998188	-1.90769e-06	0.996892	0.996894	0.999158	0.997734	-4.17712e-07	0.99834	0.998341	0.999691	0.998649	0	0	0	0	0	0	0	0	0	0	0.0101423	0.976112	0.96597	0.98961	0.976112	0.00967634	0.944629	0.934953	0.989756	0.944629	34744	23627	73020	73016	38166	24038	36053	20498	73017	73014	273542	267738
FKBP8	USP34	Y	Y	-4.17712e-07	0.002	0.001	120	68	-6.80516e-06	0.994779	0.994786	0.997486	0.997293	-6.56375e-06	0.994565	0.994572	0.996377	0.998188	0	1	1	1	1	0	1	1	1	1	-6.80516e-06	0.994779	0.994786	0.997486	0.997293	-6.56375e-06	0.994565	0.994572	0.996377	0.998188	-3.45272e-06	0.99621	0.996214	0.998476	0.997734	-4.17712e-07	0.99834	0.998341	0.999691	0.998649	0	0	0	0	0	0	0	0	0	0	0.0118481	0.976112	0.964264	0.987862	0.976112	0.00967634	0.944629	0.934953	0.989756	0.944629	28701	22224	71544	71540	32417	22635	25734	20487	71541	71538	275235	267727
G3BP2	USP34	Y	Y	-4.17712e-07	0.002	0.001	150	68	-8.63732e-06	0.994102	0.994111	0.996809	0.997293	-6.56375e-06	0.994565	0.994572	0.996377	0.998188	0	1	1	1	1	0	1	1	1	1	-8.63732e-06	0.994102	0.994111	0.996809	0.997293	-6.56375e-06	0.994565	0.994572	0.996377	0.998188	-5.10751e-06	0.99548	0.995485	0.997746	0.997734	-4.17712e-07	0.99834	0.998341	0.999691	0.998649	0	0	0	0	0	0	0	0	0	0	0.00795998	0.976112	0.968152	0.991845	0.976112	0.00967634	0.944629	0.934953	0.989756	0.944629	19479	21914	71222	71218	23232	22325	20247	20483	71219	71216	269977	267723
HAUS6	USP34	Y	Y	-4.17712e-07	0.002	0.001	87	68	-5.75821e-06	0.995166	0.995172	0.997873	0.997293	-6.56375e-06	0.994565	0.994572	0.996377	0.998188	0	1	1	1	1	0	1	1	1	1	-5.75821e-06	0.995166	0.995172	0.997873	0.997293	-6.56375e-06	0.994565	0.994572	0.996377	0.998188	-1.18253e-06	0.997212	0.997214	0.999478	0.997734	-4.17712e-07	0.99834	0.998341	0.999691	0.998649	0	0	0	0	0	0	0	0	0	0	0.00248389	0.976112	0.973629	0.997455	0.976112	0.00967634	0.944629	0.934953	0.989756	0.944629	36680	22766	72105	72101	40219	23177	45741	20491	72102	72099	237784	267731
HEATR3	USP34	Y	Y	-4.17712e-07	0.002	0.001	52	68	-7.59037e-06	0.994489	0.994497	0.997196	0.997293	-6.56375e-06	0.994565	0.994572	0.996377	0.998188	0	1	1	1	1	0	1	1	1	1	-7.59037e-06	0.994489	0.994497	0.997196	0.997293	-6.56375e-06	0.994565	0.994572	0.996377	0.998188	-2.61321e-06	0.996581	0.996584	0.998847	0.997734	-4.17712e-07	0.99834	0.998341	0.999691	0.998649	0	0	0	0	0	0	0	0	0	0	0.00531081	0.976112	0.970802	0.994559	0.976112	0.00967634	0.944629	0.934953	0.989756	0.944629	24278	23398	72777	72773	27980	23809	30294	20496	72774	72771	260866	267736
LETMD1	USP34	Y	Y	-4.17712e-07	0.002	0.001	29	68	-4.71126e-06	0.995553	0.995557	0.99826	0.997293	-6.56375e-06	0.994565	0.994572	0.996377	0.998188	0	1	1	1	1	0	1	1	1	1	-4.71126e-06	0.995553	0.995557	0.99826	0.997293	-6.56375e-06	0.994565	0.994572	0.996377	0.998188	-8.39557e-07	0.997364	0.997365	0.999629	0.997734	-4.17712e-07	0.99834	0.998341	0.999691	0.998649	0	0	0	0	0	0	0	0	0	0	0.00248389	0.976112	0.973629	0.997455	0.976112	0.00967634	0.944629	0.934953	0.989756	0.944629	47293	23880	73294	73290	50718	24291	53555	20500	73291	73288	237785	267740
MTHFD1L	USP34	Y	Y	-4.17712e-07	0.002	0.001	53	68	-6.54342e-06	0.994876	0.994882	0.997583	0.997293	-6.56375e-06	0.994565	0.994572	0.996377	0.998188	0	1	1	1	1	0	1	1	1	1	-6.54342e-06	0.994876	0.994882	0.997583	0.997293	-6.56375e-06	0.994565	0.994572	0.996377	0.998188	-2.08516e-06	0.996814	0.996816	0.99908	0.997734	-4.17712e-07	0.99834	0.998341	0.999691	0.998649	0	0	0	0	0	0	0	0	0	0	0.00531081	0.976112	0.970802	0.994559	0.976112	0.00967634	0.944629	0.934953	0.989756	0.944629	30633	23389	72767	72763	34170	23800	34365	20495	72764	72761	260865	267735
NDUFS8	USP34	Y	Y	-4.17712e-07	0.002	0.001	92	68	-5.49648e-06	0.995262	0.995268	0.99797	0.997293	-6.56375e-06	0.994565	0.994572	0.996377	0.998188	0	1	1	1	1	0	1	1	1	1	-5.59335e-06	0.995227	0.995232	0.997934	0.997293	-6.56375e-06	0.994565	0.994572	0.996377	0.998188	-1.0933e-06	0.997252	0.997253	0.999517	0.997734	-4.17712e-07	0.99834	0.998341	0.999691	0.998649	0	0	0	0	0	0	0	0	0	0	0.00248389	0.976112	0.973629	0.997455	0.976112	0.00967634	0.944629	0.934953	0.989756	0.944629	39256	22651	71987	71983	41710	23062	47435	20490	71984	71981	237783	267730
PMPCB	USP34	Y	Y	-4.17712e-07	0.002	0.001	101	68	-7.0669e-06	0.994682	0.994689	0.99739	0.997293	-6.56375e-06	0.994565	0.994572	0.996377	0.998188	0	1	1	1	1	0	1	1	1	1	-7.23912e-06	0.994619	0.994626	0.997326	0.997293	-6.56375e-06	0.994565	0.994572	0.996377	0.998188	-2.21588e-06	0.996756	0.996759	0.999022	0.997734	-4.17712e-07	0.99834	0.998341	0.999691	0.998649	0	0	0	0	0	0	0	0	0	0	0.00463845	0.976112	0.971474	0.995248	0.976112	0.00967634	0.944629	0.934953	0.989756	0.944629	27259	22513	71843	71839	29977	22924	33208	20489	71840	71837	256861	267729
SRPRA	USP34	Y	Y	-4.17712e-07	0.002	0.001	63	68	-7.0669e-06	0.994682	0.994689	0.99739	0.997293	-6.56375e-06	0.994565	0.994572	0.996377	0.998188	0	1	1	1	1	0	1	1	1	1	-7.0669e-06	0.994682	0.994689	0.99739	0.997293	-6.56375e-06	0.994565	0.994572	0.996377	0.998188	-2.46642e-06	0.996646	0.996648	0.998911	0.997734	-4.17712e-07	0.99834	0.998341	0.999691	0.998649	0	0	0	0	0	0	0	0	0	0	0.00531081	0.976112	0.970802	0.994559	0.976112	0.00967634	0.944629	0.934953	0.989756	0.944629	27267	23219	72581	72577	30969	23630	31298	20494	72578	72575	260864	267734
SSBP1	USP34	Y	Y	-4.17712e-07	0.002	0.001	130	68	-7.85211e-06	0.994392	0.9944	0.997099	0.997293	-6.56375e-06	0.994565	0.994572	0.996377	0.998188	0	1	1	1	1	0	1	1	1	1	-7.85211e-06	0.994392	0.9944	0.997099	0.997293	-6.56375e-06	0.994565	0.994572	0.996377	0.998188	-3.28106e-06	0.996286	0.996289	0.998552	0.997734	-4.17712e-07	0.99834	0.998341	0.999691	0.998649	0	0	0	0	0	0	0	0	0	0	0.00663915	0.976112	0.969473	0.993198	0.976112	0.00967634	0.944629	0.934953	0.989756	0.944629	22916	22096	71415	71411	26761	22507	26474	20485	71412	71409	266100	267725
TARS2	USP34	Y	Y	-4.17712e-07	0.002	0.001	31	68	-6.28169e-06	0.994972	0.994979	0.99768	0.997293	-6.56375e-06	0.994565	0.994572	0.996377	0.998188	0	1	1	1	1	0	1	1	1	1	-6.28169e-06	0.994972	0.994979	0.99768	0.997293	-6.56375e-06	0.994565	0.994572	0.996377	0.998188	-1.27475e-06	0.997172	0.997173	0.999437	0.997734	-4.17712e-07	0.99834	0.998341	0.999691	0.998649	0	0	0	0	0	0	0	0	0	0	0.00342419	0.976112	0.972688	0.996492	0.976112	0.00967634	0.944629	0.934953	0.989756	0.944629	32523	23827	73238	73234	36140	24238	44140	20499	73235	73232	247668	267739
TMEM214	USP34	Y	Y	-4.17712e-07	0.002	0.001	50	68	-5.49648e-06	0.995262	0.995268	0.99797	0.997293	-6.56375e-06	0.994565	0.994572	0.996377	0.998188	0	1	1	1	1	0	1	1	1	1	-5.49648e-06	0.995262	0.995268	0.99797	0.997293	-6.56375e-06	0.994565	0.994572	0.996377	0.998188	-1.28646e-06	0.997167	0.997168	0.999432	0.997734	-4.17712e-07	0.99834	0.998341	0.999691	0.998649	0	0	0	0	0	0	0	0	0	0	0.00489067	0.976112	0.971222	0.99499	0.976112	0.00967634	0.944629	0.934953	0.989756	0.944629	39259	23427	72807	72803	42646	23838	43935	20497	72804	72801	258374	267737
USP34	XPOT	Y	Y	-4.17712e-07	0.001	0.002	68	81	-7.32863e-06	0.994586	0.994593	0.997293	0.997293	-6.56375e-06	0.994565	0.994572	0.998188	0.996377	0	1	1	1	1	0	1	1	1	1	-7.32863e-06	0.994586	0.994593	0.997293	0.997293	-6.56375e-06	0.994565	0.994572	0.998188	0.996377	-3.01404e-06	0.996404	0.996407	0.997734	0.99867	-4.17712e-07	0.99834	0.998341	0.998649	0.999691	0	0	0	0	0	0	0	0	0	0	0.00663915	0.976112	0.969473	0.976112	0.993198	0.00967634	0.944629	0.934953	0.944629	0.989756	25460	22872	72214	72210	29390	23283	27882	20492	72211	72208	266102	267732
RBM28	SLC33A1	Y	Y	-4.17679e-07	0.004	0.003	107	64	-6.95472e-06	0.994682	0.994689	0.997003	0.99768	-1.96912e-05	0.990942	0.990962	0.996377	0.994565	0	1	1	1	1	0	1	1	1	1	-6.95472e-06	0.994682	0.994689	0.997003	0.99768	-1.96912e-05	0.990942	0.990962	0.996377	0.994565	-1.87587e-06	0.997039	0.997041	0.997958	0.999081	-4.17679e-07	0.998596	0.998597	0.999572	0.999024	0	0	0	0	0	0	0	0	0	0	0.00267376	0.991653	0.98898	0.995168	0.993782	0.00996362	0.972673	0.96271	0.989756	0.972673	27812	11711	47349	47345	31593	12454	36371	20503	47346	47343	241915	270115
IPO11	RIF1	Y	Y	-4.17468e-07	0.001	0.004	80	190	-7.95493e-06	0.994199	0.994207	0.997776	0.996423	-6.56375e-06	0.994565	0.994572	0.998188	0.996377	0	1	1	1	1	0	1	1	1	1	-8.05551e-06	0.994171	0.994179	0.997748	0.996423	-6.56375e-06	0.994565	0.994572	0.998188	0.996377	-3.54359e-06	0.994611	0.994615	0.999233	0.995378	-4.17468e-07	0.998627	0.998627	0.999082	0.999545	0	0	0	0	0	0	0	0	0	0	0.00526189	0.967121	0.961859	0.994559	0.967121	0.0104821	0.962345	0.951863	0.962345	0.989108	22412	19713	52164	52160	25805	20124	25357	20504	52161	52158	260449	270262
ACVR1B	RIF1	Y	Y	-4.17068e-07	0.004	0.004	49	190	-8.3008e-06	0.994102	0.994111	0.99768	0.996423	-1.31275e-05	0.992754	0.992767	0.996377	0.996377	0	1	1	1	1	0	1	1	1	1	-8.35387e-06	0.994087	0.994096	0.997665	0.996423	-1.31275e-05	0.992754	0.992767	0.996377	0.996377	-4.55832e-06	0.994392	0.994396	0.999014	0.995378	-4.17068e-07	0.998628	0.998628	0.999082	0.999545	0	0	0	0	0	0	0	0	0	0	0.00605702	0.967121	0.961064	0.993737	0.967121	0.0105631	0.96978	0.959217	0.96978	0.989108	20866	14247	43264	43260	24429	14862	21701	20505	43261	43258	263961	270299
INTS4	MAVS	Y	Y	-4.16899e-07	0.001	0.002	49	121	-6.78646e-06	0.994682	0.994689	0.997873	0.996809	-6.56375e-06	0.994565	0.994572	0.998188	0.996377	0	1	1	1	1	0	1	1	1	1	-7.22886e-06	0.994474	0.994482	0.997873	0.996601	-6.56375e-06	0.994565	0.994572	0.998188	0.996377	-1.20167e-06	0.997158	0.997159	0.999483	0.997675	-4.16899e-07	0.992746	0.992746	0.999942	0.992804	0	0	0	0	0	0	0	0	0	0	-8.2638e-05	0.973896	0.973978	0.996314	0.977582	0.00179578	0.756043	0.754247	0.997625	0.756043	28841	22488	71818	71814	30025	22899	45399	20506	71815	71812	1671	259407
NF1	ZDHHC5	Y	Y	-4.16193e-07	0.005	0.001	319	23	-7.60907e-06	0.994296	0.994303	0.996423	0.997873	-9.84562e-06	0.992754	0.992763	0.994565	0.998188	0	1	1	1	1	0	1	1	1	1	-7.81682e-06	0.994198	0.994206	0.996325	0.997873	-9.84562e-06	0.992754	0.992763	0.994565	0.998188	-3.58351e-06	0.994489	0.994493	0.995243	0.999247	-4.16193e-07	0.993273	0.993274	0.993336	0.999938	0	0	0	0	0	0	0	0	0	0	0.00733551	0.926925	0.919589	0.926925	0.992086	0.00196491	0.767376	0.765411	0.767376	0.997439	24156	17676	49305	49301	27015	18266	25199	20507	49302	49299	268508	259751
ITGA3	MAVS	Y	Y	-4.16168e-07	0.001	0.002	63	121	-4.01018e-06	0.995553	0.995557	0.998743	0.996809	-6.56375e-06	0.994565	0.994572	0.998188	0.996377	0	1	1	1	1	0	1	1	1	1	-4.2716e-06	0.995345	0.995349	0.998743	0.996601	-6.56375e-06	0.994565	0.994572	0.998188	0.996377	-6.11303e-07	0.997412	0.997413	0.999737	0.997675	-4.16168e-07	0.992746	0.992746	0.999942	0.992804	0	0	0	0	0	0	0	0	0	0	0.00182715	0.977582	0.975755	0.998131	0.977582	0.00179264	0.756043	0.75425	0.997629	0.756043	56884	22273	71593	71589	56205	22684	61627	20508	71590	71587	215574	259403
MAVS	SLC38A2	Y	Y	-4.16168e-07	0.002	0.001	121	47	-3.39323e-06	0.995746	0.995749	0.996809	0.998936	-6.56375e-06	0.994565	0.994572	0.996377	0.998188	0	1	1	1	1	0	1	1	1	1	-3.61443e-06	0.995538	0.995542	0.996601	0.998936	-6.56375e-06	0.994565	0.994572	0.996377	0.998188	-3.85099e-07	0.997509	0.99751	0.997675	0.999834	-4.16168e-07	0.992746	0.992746	0.992804	0.999942	0	0	0	0	0	0	0	0	0	0	0.00258906	0.977582	0.974993	0.977582	0.997352	0.00179264	0.756043	0.75425	0.756043	0.997629	66878	22517	71848	71844	66010	22928	74020	20509	71845	71842	239940	259404
ACADM	RAD18	Y	N	-4.16138e-07	0.002	0.022	71	200	-7.29124e-07	0.997196	0.997197	0.997486	0.99971	-3.28187e-05	0.987319	0.987352	0.996377	0.990942	0	1	1	1	1	0	1	1	1	1	-5.58422e-06	0.995265	0.99527	0.997486	0.997779	-5.94388e-05	0.979972	0.980031	0.996377	0.983595	-1.50951e-06	0.997438	0.997439	0.999082	0.998356	-4.16138e-07	0.998345	0.998346	0.999691	0.998655	0	0	0	0	0	0	0	0	0	0	0.00144116	0.970703	0.969262	0.995453	0.973688	0.0072408	0.9424	0.935159	0.989756	0.944837	165938	8657	18320	18327	41859	5850	40587	20520	18310	18309	203969	265617
ALDH5A1	RAD18	Y	N	-4.16138e-07	0.002	0.022	28	200	-5.04778e-07	0.99797	0.99797	0.99826	0.99971	-3.28187e-05	0.987319	0.987352	0.996377	0.990942	0	1	1	1	1	0	1	1	1	1	-3.866e-06	0.996038	0.996042	0.99826	0.997779	-5.94388e-05	0.979972	0.980031	0.996377	0.983595	-6.68632e-07	0.99795	0.99795	0.999593	0.998356	-4.16138e-07	0.998345	0.998346	0.999691	0.998655	0	0	0	0	0	0	0	0	0	0	0.00149383	0.972705	0.971211	0.997455	0.973688	0.0072408	0.9424	0.935159	0.989756	0.944837	183318	8672	18336	18343	62323	5865	59188	20528	18326	18325	204998	265625
ATP6V1B1	RAD18	Y	N	-4.16138e-07	0.002	0.022	102	200	-5.04778e-07	0.99797	0.99797	0.99826	0.99971	-3.28187e-05	0.987319	0.987352	0.996377	0.990942	0	1	1	1	1	0	1	1	1	1	-4.02305e-06	0.995968	0.995972	0.998189	0.997779	-5.94388e-05	0.979972	0.980031	0.996377	0.983595	-7.4294e-07	0.997904	0.997905	0.999548	0.998356	-4.16138e-07	0.998345	0.998346	0.999691	0.998655	0	0	0	0	0	0	0	0	0	0	0.0014492	0.97266	0.971211	0.997455	0.973688	0.0072408	0.9424	0.935159	0.989756	0.944837	183316	8649	18308	18315	60087	5842	56460	20515	18298	18297	204070	265612
CKAP4	RAD18	Y	N	-4.16138e-07	0.002	0.022	139	200	-8.97384e-07	0.996616	0.996617	0.996906	0.99971	-3.28187e-05	0.987319	0.987352	0.996377	0.990942	0	1	1	1	1	0	1	1	1	1	-5.7365e-06	0.994686	0.994692	0.996906	0.997779	-5.94388e-05	0.979972	0.980031	0.996377	0.983595	-3.88383e-06	0.995464	0.995468	0.997107	0.998356	-4.16138e-07	0.998345	0.998346	0.999691	0.998655	0	0	0	0	0	0	0	0	0	0	0.0100803	0.97032	0.96024	0.986188	0.973688	0.0072408	0.9424	0.935159	0.989756	0.944837	154056	8641	18297	18304	40468	5834	24020	20511	18287	18286	273486	265608
DYNC2H1	RAD18	Y	N	-4.16138e-07	0.002	0.022	27	200	-4.48692e-07	0.998163	0.998163	0.998453	0.99971	-3.28187e-05	0.987319	0.987352	0.996377	0.990942	0	1	1	1	1	0	1	1	1	1	-3.43644e-06	0.996232	0.996235	0.998453	0.997779	-5.94388e-05	0.979972	0.980031	0.996377	0.983595	-4.90163e-07	0.998058	0.998059	0.999702	0.998356	-4.16138e-07	0.998345	0.998346	0.999691	0.998655	0	0	0	0	0	0	0	0	0	0	0.00149383	0.972705	0.971211	0.997455	0.973688	0.0072408	0.9424	0.935159	0.989756	0.944837	187317	8673	18337	18344	69425	5866	67343	20529	18327	18326	204999	265626
ETFA	RAD18	Y	N	-4.16138e-07	0.002	0.022	122	200	-9.25427e-07	0.996519	0.99652	0.996809	0.99971	-3.28187e-05	0.987319	0.987352	0.996377	0.990942	0	1	1	1	1	0	1	1	1	1	-7.08766e-06	0.994588	0.994595	0.996809	0.997779	-5.94388e-05	0.979972	0.980031	0.996377	0.983595	-3.54526e-06	0.996199	0.996203	0.997843	0.998356	-4.16138e-07	0.998345	0.998346	0.999691	0.998655	0	0	0	0	0	0	0	0	0	0	0.00348857	0.970554	0.967066	0.993198	0.973688	0.0072408	0.9424	0.935159	0.989756	0.944837	152718	8643	18300	18307	30850	5836	25350	20513	18290	18289	248245	265610
FBXL12	RAD18	Y	N	-4.16138e-07	0.002	0.022	42	200	-6.44995e-07	0.997486	0.997487	0.997776	0.99971	-3.28187e-05	0.987319	0.987352	0.996377	0.990942	0	1	1	1	1	0	1	1	1	1	-4.93988e-06	0.995555	0.99556	0.997776	0.997779	-5.94388e-05	0.979972	0.980031	0.996377	0.983595	-1.38395e-06	0.997514	0.997516	0.999158	0.998356	-4.16138e-07	0.998345	0.998346	0.999691	0.998655	0	0	0	0	0	0	0	0	0	0	0.0088006	0.972372	0.963571	0.98961	0.973688	0.0072408	0.9424	0.935159	0.989756	0.944837	172851	8669	18332	18339	48042	5862	42356	20525	18322	18321	271412	265622
FKBP8	RAD18	Y	N	-4.16138e-07	0.002	0.022	120	200	-7.29124e-07	0.997196	0.997197	0.997486	0.99971	-3.28187e-05	0.987319	0.987352	0.996377	0.990942	0	1	1	1	1	0	1	1	1	1	-5.58422e-06	0.995265	0.99527	0.997486	0.997779	-5.94388e-05	0.979972	0.980031	0.996377	0.983595	-2.5048e-06	0.996832	0.996835	0.998476	0.998356	-4.16138e-07	0.998345	0.998346	0.999691	0.998655	0	0	0	0	0	0	0	0	0	0	0.00957144	0.971441	0.96187	0.987862	0.973688	0.0072408	0.9424	0.935159	0.989756	0.944837	165937	8645	18302	18309	41858	5838	31015	20514	18292	18291	272576	265611
G3BP2	RAD18	Y	N	-4.16138e-07	0.002	0.022	150	200	-9.25427e-07	0.996519	0.99652	0.996809	0.99971	-3.28187e-05	0.987319	0.987352	0.996377	0.990942	0	1	1	1	1	0	1	1	1	1	-5.92794e-06	0.994589	0.994595	0.996809	0.997779	-5.94388e-05	0.979972	0.980031	0.996377	0.983595	-2.83762e-06	0.996103	0.996106	0.997746	0.998356	-4.16138e-07	0.998345	0.998346	0.999691	0.998655	0	0	0	0	0	0	0	0	0	0	0.00501001	0.970758	0.965748	0.991845	0.973688	0.0072408	0.9424	0.935159	0.989756	0.944837	152717	8639	18294	18301	38810	5832	28884	20510	18284	18283	259052	265607
HAUS6	RAD18	Y	N	-4.16138e-07	0.002	0.022	87	200	-6.16951e-07	0.997583	0.997584	0.997873	0.99971	-3.28187e-05	0.987319	0.987352	0.996377	0.990942	0	1	1	1	1	0	1	1	1	1	-2.0641e-06	0.995654	0.995656	0.997873	0.997779	-5.94388e-05	0.979972	0.980031	0.996377	0.983595	6.78156e-09	0.997835	0.997835	0.999478	0.998356	-4.16138e-07	0.998345	0.998346	0.999691	0.998655	0	0	0	0	0	0	0	0	0	0	0.00122512	0.972436	0.971211	0.997455	0.973688	0.0072408	0.9424	0.935159	0.989756	0.944837	173936	8653	18314	18321	102256	5846	274228	20518	18304	18303	175866	265615
HEATR3	RAD18	Y	N	-4.16138e-07	0.002	0.022	52	200	-8.13254e-07	0.996906	0.996907	0.997196	0.99971	-3.28187e-05	0.987319	0.987352	0.996377	0.990942	0	1	1	1	1	0	1	1	1	1	-6.22855e-06	0.994975	0.994981	0.997196	0.997779	-5.94388e-05	0.979972	0.980031	0.996377	0.983595	-1.89577e-06	0.997203	0.997205	0.998847	0.998356	-4.16138e-07	0.998345	0.998346	0.999691	0.998655	0	0	0	0	0	0	0	0	0	0	0.00231189	0.970703	0.968391	0.994559	0.973688	0.0072408	0.9424	0.935159	0.989756	0.944837	160716	8664	18327	18334	36560	5857	36172	20523	18317	18316	232550	265620
LETMD1	RAD18	Y	N	-4.16138e-07	0.002	0.022	29	200	-5.04778e-07	0.99797	0.99797	0.99826	0.99971	-3.28187e-05	0.987319	0.987352	0.996377	0.990942	0	1	1	1	1	0	1	1	1	1	-3.866e-06	0.996038	0.996042	0.99826	0.997779	-5.94388e-05	0.979972	0.980031	0.996377	0.983595	-6.09063e-07	0.997986	0.997986	0.999629	0.998356	-4.16138e-07	0.998345	0.998346	0.999691	0.998655	0	0	0	0	0	0	0	0	0	0	0.00149383	0.972705	0.971211	0.997455	0.973688	0.0072408	0.9424	0.935159	0.989756	0.944837	183317	8671	18335	18342	62322	5864	61731	20527	18325	18324	204997	265624
MTHFD1L	RAD18	Y	N	-4.16138e-07	0.002	0.022	53	200	-7.01081e-07	0.997293	0.997294	0.997583	0.99971	-3.28187e-05	0.987319	0.987352	0.996377	0.990942	0	1	1	1	1	0	1	1	1	1	-5.36944e-06	0.995361	0.995367	0.997583	0.997779	-5.94388e-05	0.979972	0.980031	0.996377	0.983595	-1.5127e-06	0.997436	0.997438	0.99908	0.998356	-4.16138e-07	0.998345	0.998346	0.999691	0.998655	0	0	0	0	0	0	0	0	0	0	0.00231189	0.970703	0.968391	0.994559	0.973688	0.0072408	0.9424	0.935159	0.989756	0.944837	167929	8663	18326	18333	43849	5856	40549	20522	18316	18315	232549	265619
NDUFS8	RAD18	Y	N	-4.16138e-07	0.002	0.022	92	200	-5.88908e-07	0.99768	0.99768	0.99797	0.99971	-3.28187e-05	0.987319	0.987352	0.996377	0.990942	0	1	1	1	1	0	1	1	1	1	-4.58983e-06	0.995712	0.995717	0.997934	0.997779	-5.94388e-05	0.979972	0.980031	0.996377	0.983595	-7.93143e-07	0.997874	0.997875	0.999517	0.998356	-4.16138e-07	0.998345	0.998346	0.999691	0.998655	0	0	0	0	0	0	0	0	0	0	0.00142386	0.972635	0.971211	0.997455	0.973688	0.0072408	0.9424	0.935159	0.989756	0.944837	176816	8651	18311	18318	52264	5844	54902	20517	18301	18300	203386	265614
PMPCB	RAD18	Y	N	-4.16138e-07	0.002	0.022	101	200	-7.57168e-07	0.997099	0.9971	0.99739	0.99971	-3.28187e-05	0.987319	0.987352	0.996377	0.990942	0	1	1	1	1	0	1	1	1	1	-5.94032e-06	0.995104	0.99511	0.997326	0.997779	-5.94388e-05	0.979972	0.980031	0.996377	0.983595	-1.60752e-06	0.997378	0.99738	0.999022	0.998356	-4.16138e-07	0.998345	0.998346	0.999691	0.998655	0	0	0	0	0	0	0	0	0	0	0.00267973	0.971741	0.969061	0.995248	0.973688	0.0072408	0.9424	0.935159	0.989756	0.944837	163434	8650	18309	18316	38747	5843	39381	20516	18299	18298	241973	265613
RAD18	SRPRA	N	Y	-4.16138e-07	0.022	0.002	200	63	-7.57168e-07	0.997099	0.9971	0.99971	0.99739	-3.28187e-05	0.987319	0.987352	0.990942	0.996377	0	1	1	1	1	0	1	1	1	1	-5.79899e-06	0.995168	0.995174	0.997779	0.99739	-5.94388e-05	0.979972	0.980031	0.983595	0.996377	-1.78929e-06	0.997268	0.99727	0.998356	0.998911	-4.16138e-07	0.998345	0.998346	0.998655	0.999691	0	0	0	0	0	0	0	0	0	0	0.00231189	0.970703	0.968391	0.973688	0.994559	0.0072408	0.9424	0.935159	0.944837	0.989756	163435	8660	18323	18330	39865	5853	37242	20521	18313	18312	232548	265618
RAD18	SSBP1	N	Y	-4.16138e-07	0.022	0.002	200	130	-8.41297e-07	0.996809	0.99681	0.99971	0.997099	-3.28187e-05	0.987319	0.987352	0.990942	0.996377	0	1	1	1	1	0	1	1	1	1	-3.10506e-06	0.994881	0.994884	0.997779	0.997099	-5.94388e-05	0.979972	0.980031	0.983595	0.996377	-3.34623e-07	0.99691	0.996911	0.998356	0.998552	-4.16138e-07	0.998345	0.998346	0.998655	0.999691	0	0	0	0	0	0	0	0	0	0	0.00427742	0.971343	0.967066	0.973688	0.993198	0.0072408	0.9424	0.935159	0.944837	0.989756	158029	8642	18299	18306	75676	5835	78293	20512	18289	18288	252859	265609
RAD18	TARS2	N	Y	-4.16138e-07	0.022	0.002	200	31	-6.73038e-07	0.99739	0.99739	0.99971	0.99768	-3.28187e-05	0.987319	0.987352	0.990942	0.996377	0	1	1	1	1	0	1	1	1	1	-5.15466e-06	0.995458	0.995463	0.997779	0.99768	-5.94388e-05	0.979972	0.980031	0.983595	0.996377	-9.24776e-07	0.997794	0.997795	0.998356	0.999437	-4.16138e-07	0.998345	0.998346	0.998655	0.999691	0	0	0	0	0	0	0	0	0	0	0.00146848	0.971741	0.970273	0.973688	0.996492	0.0072408	0.9424	0.935159	0.944837	0.989756	168929	8670	18334	18341	45993	5863	51244	20526	18324	18323	204362	265623
RAD18	TMEM214	N	Y	-4.16138e-07	0.022	0.002	200	50	-5.88908e-07	0.99768	0.99768	0.99971	0.99797	-3.28187e-05	0.987319	0.987352	0.990942	0.996377	0	1	1	1	1	0	1	1	1	1	-4.51033e-06	0.995748	0.995753	0.997779	0.99797	-5.94388e-05	0.979972	0.980031	0.983595	0.996377	-9.33274e-07	0.997789	0.997789	0.998356	0.999432	-4.16138e-07	0.998345	0.998346	0.998655	0.999691	0	0	0	0	0	0	0	0	0	0	0.00385487	0.972665	0.96881	0.973688	0.99499	0.0072408	0.9424	0.935159	0.944837	0.989756	176817	8666	18329	18336	53134	5859	51014	20524	18319	18318	250606	265621
RAD18	XPOT	N	Y	-4.16138e-07	0.022	0.002	200	81	-7.85211e-07	0.997003	0.997004	0.99971	0.997293	-3.28187e-05	0.987319	0.987352	0.990942	0.996377	0	1	1	1	1	0	1	1	1	1	-6.01377e-06	0.995071	0.995077	0.997779	0.997293	-5.94388e-05	0.979972	0.980031	0.983595	0.996377	-2.18656e-06	0.997026	0.997028	0.998356	0.99867	-4.16138e-07	0.998345	0.998346	0.998655	0.999691	0	0	0	0	0	0	0	0	0	0	0.00348857	0.970554	0.967066	0.973688	0.993198	0.0072408	0.9424	0.935159	0.944837	0.989756	161357	8655	18317	18324	38271	5848	33434	20519	18307	18306	248246	265616
ARFGEF1	WWP2	Y	Y	-4.15611e-07	0.001	0.002	37	203	-5.55256e-06	0.995069	0.995075	0.99826	0.996809	-6.56375e-06	0.994565	0.994572	0.998188	0.996377	0	1	1	1	1	0	1	1	1	1	-5.76371e-06	0.994948	0.994954	0.99826	0.996688	-6.56375e-06	0.994565	0.994572	0.998188	0.996377	-1.15841e-06	0.996228	0.996229	0.999663	0.996565	-4.15611e-07	0.993104	0.993105	0.999939	0.993165	0	0	0	0	0	0	0	0	0	0	0.00138726	0.982604	0.981217	0.998588	0.982604	0.00180322	0.723289	0.721486	0.997507	0.723289	38505	21753	71032	71028	40182	22164	46183	20534	71029	71026	201886	259430
ATP1B1	WWP2	Y	Y	-4.15611e-07	0.001	0.002	93	203	-7.09494e-06	0.994586	0.994593	0.997776	0.996809	-6.56375e-06	0.994565	0.994572	0.998188	0.996377	0	1	1	1	1	0	1	1	1	1	-7.36474e-06	0.994464	0.994472	0.997776	0.996688	-6.56375e-06	0.994565	0.994572	0.998188	0.996377	-2.54978e-06	0.995823	0.995825	0.999258	0.996565	-4.15611e-07	0.993104	0.993105	0.999939	0.993165	0	0	0	0	0	0	0	0	0	0	0.0013455	0.980568	0.979222	0.996558	0.982604	0.00180322	0.723289	0.721486	0.997507	0.723289	26936	21493	70737	70733	29250	21904	30720	20530	70734	70731	198422	259426
ERO1B	WWP2	Y	Y	-4.15611e-07	0.001	0.002	23	203	-3.08476e-06	0.995843	0.995846	0.999033	0.996809	-6.56375e-06	0.994565	0.994572	0.998188	0.996377	0	1	1	1	1	0	1	1	1	1	-3.20206e-06	0.995721	0.995724	0.999033	0.996688	-6.56375e-06	0.994565	0.994572	0.998188	0.996377	-6.30877e-07	0.996381	0.996382	0.999816	0.996565	-4.15611e-07	0.993104	0.993105	0.999939	0.993165	0	0	0	0	0	0	0	0	0	0	0.00149259	0.982604	0.981112	0.998481	0.982604	0.00180322	0.723289	0.721486	0.997507	0.723289	72707	21860	71154	71150	73359	22271	60773	20537	71151	71148	204966	259433
GOLGA5	WWP2	Y	Y	-4.15611e-07	0.001	0.002	88	203	-6.16951e-06	0.994876	0.994882	0.998066	0.996809	-6.56375e-06	0.994565	0.994572	0.998188	0.996377	0	1	1	1	1	0	1	1	1	1	-6.40412e-06	0.994754	0.994761	0.998066	0.996688	-6.56375e-06	0.994565	0.994572	0.998188	0.996377	-2.78492e-06	0.995754	0.995757	0.999189	0.996565	-4.15611e-07	0.993104	0.993105	0.999939	0.993165	0	0	0	0	0	0	0	0	0	0	0.0147126	0.982604	0.967892	0.985027	0.982604	0.00180322	0.723289	0.721486	0.997507	0.723289	33327	21507	70752	70748	35131	21918	29187	20531	70749	70746	277327	259427
NDC1	WWP2	Y	Y	-4.15611e-07	0.001	0.002	43	203	-8.32884e-06	0.994199	0.994207	0.99739	0.996809	-6.56375e-06	0.994565	0.994572	0.998188	0.996377	0	1	1	1	1	0	1	1	1	1	-8.64556e-06	0.994078	0.994086	0.99739	0.996688	-6.56375e-06	0.994565	0.994572	0.998188	0.996377	-3.09978e-06	0.995663	0.995666	0.999098	0.996565	-4.15611e-07	0.993104	0.993105	0.999939	0.993165	0	0	0	0	0	0	0	0	0	0	0.000789308	0.977594	0.976805	0.994098	0.982604	0.00180322	0.723289	0.721486	0.997507	0.723289	20740	21685	70956	70952	23212	22096	27391	20533	70953	70950	146953	259429
NPC2	WWP2	Y	Y	-4.15611e-07	0.001	0.002	27	203	-4.31866e-06	0.995456	0.99546	0.998646	0.996809	-6.56375e-06	0.994565	0.994572	0.998188	0.996377	0	1	1	1	1	0	1	1	1	1	-4.48289e-06	0.995335	0.995339	0.998646	0.996688	-6.56375e-06	0.994565	0.994572	0.998188	0.996377	-1.20671e-06	0.996214	0.996215	0.999649	0.996565	-4.15611e-07	0.993104	0.993105	0.999939	0.993165	0	0	0	0	0	0	0	0	0	0	-8.68556e-05	0.977611	0.977698	0.995007	0.982604	0.00180322	0.723289	0.721486	0.997507	0.723289	52001	21818	71108	71104	53691	22229	45301	20536	71105	71102	1624	259432
PISD	WWP2	Y	Y	-4.15611e-07	0.001	0.002	22	203	-4.01018e-06	0.995553	0.995557	0.998743	0.996809	-6.56375e-06	0.994565	0.994572	0.998188	0.996377	0	1	1	1	1	0	1	1	1	1	-4.16268e-06	0.995431	0.995435	0.998743	0.996688	-6.56375e-06	0.994565	0.994572	0.998188	0.996377	-6.68228e-07	0.99637	0.996371	0.999805	0.996565	-4.15611e-07	0.993104	0.993105	0.999939	0.993165	0	0	0	0	0	0	0	0	0	0	0.00122041	0.982604	0.981384	0.998758	0.982604	0.00180322	0.723289	0.721486	0.997507	0.723289	56880	21872	71167	71163	57780	22283	59208	20539	71164	71161	175382	259435
POMGNT1	WWP2	Y	Y	-4.15611e-07	0.001	0.002	31	203	-2.46781e-06	0.996036	0.996038	0.999227	0.996809	-6.56375e-06	0.994565	0.994572	0.998188	0.996377	0	1	1	1	1	0	1	1	1	1	-2.56394e-06	0.995914	0.995917	0.999226	0.996688	-6.56375e-06	0.994565	0.994572	0.998188	0.996377	-3.98514e-07	0.996449	0.996449	0.999884	0.996565	-4.15611e-07	0.993104	0.993105	0.999939	0.993165	0	0	0	0	0	0	0	0	0	0	0.00122041	0.982604	0.981384	0.998758	0.982604	0.00180322	0.723289	0.721486	0.997507	0.723289	87697	21787	71072	71068	87843	22198	73009	20535	71069	71066	175381	259431
PRPF39	WWP2	Y	Y	-4.15611e-07	0.001	0.002	21	203	-4.93561e-06	0.995262	0.995267	0.998453	0.996809	-6.56375e-06	0.994565	0.994572	0.998188	0.996377	0	1	1	1	1	0	1	1	1	1	-5.1233e-06	0.995141	0.995146	0.998453	0.996688	-6.56375e-06	0.994565	0.994572	0.998188	0.996377	-1.10853e-06	0.996242	0.996243	0.999677	0.996565	-4.15611e-07	0.993104	0.993105	0.999939	0.993165	0	0	0	0	0	0	0	0	0	0	0.00170063	0.982604	0.980904	0.998269	0.982604	0.00180322	0.723289	0.721486	0.997507	0.723289	44677	21871	71166	71162	46456	22282	47174	20538	71163	71160	212070	259434
WWP2	ZYG11B	Y	Y	-4.15611e-07	0.002	0.001	203	48	-7.09494e-06	0.994586	0.994593	0.996809	0.997776	-6.56375e-06	0.994565	0.994572	0.996377	0.998188	0	1	1	1	1	0	1	1	1	1	-7.36474e-06	0.994464	0.994472	0.996688	0.997776	-6.56375e-06	0.994565	0.994572	0.996377	0.998188	-2.61364e-06	0.995804	0.995807	0.996565	0.999239	-4.15611e-07	0.993104	0.993105	0.993165	0.999939	0	0	0	0	0	0	0	0	0	0	0.0123165	0.982604	0.970288	0.982604	0.987465	0.00180322	0.723289	0.721486	0.723289	0.997507	26944	21653	70919	70915	29251	22064	30290	20532	70916	70913	275684	259428
HSPA9	PEX6	Y	Y	-4.15535e-07	0.009	0.001	485	23	-6.16951e-06	0.994296	0.994302	0.995746	0.99855	-1.96912e-05	0.987319	0.987339	0.98913	0.998188	0	1	1	1	1	0	1	1	1	1	-6.99974e-06	0.993723	0.99373	0.995173	0.99855	-1.96912e-05	0.987319	0.987339	0.98913	0.998188	-4.90759e-06	0.989383	0.989388	0.989867	0.999516	-4.15535e-07	0.993885	0.993885	0.993953	0.999931	0	0	0	0	0	0	0	0	0	0	0.00611591	0.976523	0.970407	0.976523	0.993737	0.00251769	0.893566	0.891048	0.893566	0.997182	33223	13297	38112	38108	31444	13877	20706	20540	38109	38106	264154	263987
FAS	SYMPK	Y	Y	-4.15361e-07	0.001	0.011	117	104	-1.24325e-05	0.992942	0.992955	0.996616	0.996326	-1.96912e-05	0.987319	0.987339	0.998188	0.98913	0	1	1	1	1	0	1	1	1	1	-1.25916e-05	0.992895	0.992908	0.996616	0.996279	-1.96912e-05	0.987319	0.987339	0.998188	0.98913	-2.33277e-05	0.989591	0.989614	0.996734	0.992857	-4.15361e-07	0.993237	0.993238	0.999938	0.993299	0	0	0	0	0	0	0	0	0	0	-0.000320362	0.963288	0.963608	0.985716	0.977572	0.00237299	0.933718	0.931345	0.997459	0.933718	10969	13006	33256	33252	14154	13586	6718	20541	33253	33250	582	262416
INTS4	THRAP3	Y	N	-4.14459e-07	0.001	0.01	49	195	0	0.997873	0.997873	0.997873	1	0	0.998188	0.998188	0.998188	1	0	1	1	1	1	0	1	1	1	1	-9.76579e-07	0.997414	0.997415	0.997873	0.999541	-2.31716e-06	0.996909	0.996912	0.998188	0.998721	-1.10144e-05	0.978172	0.978183	0.999483	0.978689	-4.14459e-07	0.992788	0.992788	0.999942	0.992846	0	0	0	0	0.830636	0	0	0	0	0.82025	0.00284035	0.959339	0.956498	0.996314	0.960037	0.00215813	0.908596	0.906438	0.997625	0.908596	240377	52453	35878	35874	151670	28587	12109	20542	35875	35872	243212	260379
PNPLA2	TGFB1	Y	Y	-4.13859e-07	0.001	0.005	64	266	-5.188e-06	0.994972	0.994978	0.99855	0.996423	-1.31275e-05	0.990942	0.990955	0.998188	0.992754	0	1	1	1	1	0	1	1	1	1	-5.47409e-06	0.994775	0.994781	0.99855	0.996225	-1.31275e-05	0.990942	0.990955	0.998188	0.992754	-9.87875e-07	0.994596	0.994597	0.999811	0.994785	-4.13859e-07	0.992474	0.992475	0.999945	0.99253	0	0	0	0	0	0	0	0	0	0	0.00127251	0.987099	0.985826	0.998711	0.987099	0.00174769	0.769408	0.76766	0.997729	0.769408	42152	14731	49451	49447	42779	15346	49670	20543	49448	49445	180803	259355
ITGA3	THRAP3	Y	N	-4.13732e-07	0.001	0.01	63	195	0	0.998743	0.998743	0.998743	1	0	0.998188	0.998188	0.998188	1	0	1	1	1	1	0	1	1	1	1	-5.77069e-07	0.998284	0.998285	0.998743	0.999541	-2.31716e-06	0.996909	0.996912	0.998188	0.998721	-5.60317e-06	0.978426	0.978431	0.999737	0.978689	-4.13732e-07	0.992788	0.992788	0.999942	0.992846	0	0	0	0	0.830636	0	0	0	0	0.82025	0.00179435	0.960037	0.958243	0.998131	0.960037	0.00215435	0.908596	0.906441	0.997629	0.908596	240361	52265	35680	35676	179498	28577	19048	20544	35677	35674	214626	260368
SLC38A2	THRAP3	Y	N	-4.13732e-07	0.001	0.01	47	195	0	0.998936	0.998936	0.998936	1	0	0.998188	0.998188	0.998188	1	0	1	1	1	1	0	1	1	1	1	-4.88289e-07	0.998477	0.998478	0.998936	0.999541	-2.31716e-06	0.996909	0.996912	0.998188	0.998721	-3.5298e-06	0.978523	0.978527	0.999834	0.978689	-4.13732e-07	0.992788	0.992788	0.999942	0.992846	0	0	0	0	0.830636	0	0	0	0	0.82025	0.0025426	0.960037	0.957494	0.997352	0.960037	0.00215435	0.908596	0.906441	0.997629	0.908596	240380	52469	35894	35890	186153	28590	25409	20545	35891	35888	239379	260369
FAS	NF1	Y	Y	-4.13086e-07	0.001	0.005	117	319	-1.21053e-05	0.993039	0.993051	0.996616	0.996423	-9.84562e-06	0.992754	0.992763	0.998188	0.994565	0	1	1	1	1	0	1	1	1	1	-1.24358e-05	0.992941	0.992954	0.996616	0.996325	-9.84562e-06	0.992754	0.992763	0.998188	0.994565	-1.55361e-05	0.991977	0.991992	0.996734	0.995243	-4.13086e-07	0.993274	0.993274	0.999938	0.993336	0	0	0	0	0	0	0	0	0	0	0.0132404	0.926925	0.913684	0.985716	0.926925	0.00195024	0.767376	0.765425	0.997459	0.767376	11386	17620	48832	48828	14377	18210	9305	20546	48829	48826	276517	259717
ERP44	RIF1	Y	Y	-4.11938e-07	0.001	0.004	91	190	-9.3384e-06	0.993812	0.993822	0.99739	0.996423	-6.56375e-06	0.994565	0.994572	0.998188	0.996377	0	1	1	1	1	0	1	1	1	1	-9.55159e-06	0.993753	0.993762	0.99733	0.996423	-6.56375e-06	0.994565	0.994572	0.998188	0.996377	-5.39441e-06	0.994211	0.994216	0.998833	0.995378	-4.11938e-07	0.998639	0.99864	0.999094	0.999545	0	0	0	0	0	0	0	0	0	0	0.00526189	0.967121	0.961859	0.994559	0.967121	0.0104876	0.962844	0.952356	0.962844	0.989108	17080	19708	52136	52132	20270	20119	19543	20547	52133	52130	260448	270263
ARFIP1	FANCD2	Y	Y	-4.11457e-07	0.002	0.004	65	108	-7.73993e-06	0.994296	0.994303	0.997776	0.996519	-6.56375e-06	0.994565	0.994572	0.996377	0.998188	0	1	1	1	1	0	1	1	1	1	-7.78579e-06	0.994275	0.994283	0.997776	0.996499	-6.56375e-06	0.994565	0.994572	0.996377	0.998188	-3.37306e-06	0.994405	0.994409	0.999313	0.995093	-4.11457e-07	0.998266	0.998267	0.99855	0.999716	0	0	0	0	0	0	0	0	0	0	0.00453461	0.986091	0.981557	0.995401	0.986091	0.0112344	0.965751	0.954516	0.965751	0.988367	23426	19594	48550	48546	27173	20005	26076	20548	48547	48544	255165	270393
PLOD2	RIF1	Y	Y	-4.11171e-07	0.001	0.004	50	190	-9.68427e-06	0.993716	0.993725	0.997293	0.996423	-6.56375e-06	0.994565	0.994572	0.998188	0.996377	0	1	1	1	1	0	1	1	1	1	-9.68427e-06	0.993716	0.993725	0.997293	0.996423	-6.56375e-06	0.994565	0.994572	0.998188	0.996377	-5.87275e-06	0.994107	0.994113	0.998729	0.995378	-4.11171e-07	0.998641	0.998641	0.999095	0.999545	0	0	0	0	0	0	0	0	0	0	0.0126707	0.967121	0.954451	0.986899	0.967121	0.0104883	0.962913	0.952425	0.962913	0.989108	15997	19730	52244	52240	19869	20141	18471	20549	52241	52238	275953	270264
STX5	SYMPK	Y	Y	-4.09662e-07	0.001	0.011	94	104	-7.10429e-06	0.994392	0.994399	0.998066	0.996326	-1.96912e-05	0.987319	0.987339	0.998188	0.98913	0	1	1	1	1	0	1	1	1	1	-7.4606e-06	0.994274	0.994281	0.997995	0.996279	-1.96912e-05	0.987319	0.987339	0.998188	0.98913	-6.20048e-06	0.991989	0.991995	0.999132	0.992857	-4.09662e-07	0.993238	0.993238	0.999939	0.993299	0	0	0	0	0	0	0	0	0	0	0.00317156	0.970586	0.967415	0.98961	0.977572	0.00234043	0.933718	0.931378	0.997493	0.933718	26711	13009	33281	33277	28725	13589	17877	20550	33278	33275	245562	262072
EPHA2	ORC4	Y	Y	-4.0898e-07	0.002	0.001	158	57	-8.32884e-06	0.994199	0.994207	0.996809	0.99739	-6.56375e-06	0.994565	0.994572	0.996377	0.998188	0	1	1	1	1	0	1	1	1	1	-8.51482e-06	0.994128	0.994136	0.996738	0.99739	-6.56375e-06	0.994565	0.994572	0.996377	0.998188	-9.23671e-06	0.993852	0.993862	0.996466	0.997386	-4.0898e-07	0.998701	0.998701	0.999236	0.999465	0	0	0	0	0	0	0	0	0	0	0.0133094	0.948442	0.935133	0.960705	0.973381	0.021307	0.971039	0.949732	0.971039	0.978058	20745	21948	71259	71255	23744	22359	13654	20551	71256	71253	276574	270999
CTSB	MED24	Y	Y	-4.08656e-07	0.001	0.002	62	85	-5.68343e-06	0.995069	0.995075	0.998163	0.996906	-3.28187e-06	0.996377	0.99638	0.998188	0.998188	0	1	1	1	1	0	1	1	1	1	-5.68343e-06	0.995069	0.995075	0.998163	0.996906	-3.28187e-06	0.996377	0.99638	0.998188	0.998188	-2.56117e-06	0.996284	0.996287	0.999086	0.997199	-4.08656e-07	0.996805	0.996805	0.996939	0.999867	0	0	0	0	0	0	0	0	0	0	0.0153247	0.982699	0.967374	0.984405	0.982699	0.00478595	0.874481	0.869696	0.874481	0.994527	37290	24937	72279	72275	40829	25584	30628	20553	72276	72273	277570	264992
IGF2R	MED24	Y	Y	-4.08656e-07	0.001	0.002	61	85	-6.58081e-06	0.994779	0.994786	0.997873	0.996906	-3.28187e-06	0.996377	0.99638	0.998188	0.998188	0	1	1	1	1	0	1	1	1	1	-6.58081e-06	0.994779	0.994786	0.997873	0.996906	-3.28187e-06	0.996377	0.99638	0.998188	0.998188	-4.14955e-06	0.995717	0.995722	0.998519	0.997199	-4.08656e-07	0.996805	0.996805	0.996939	0.999867	0	0	0	0	0	0	0	0	0	0	0.0168565	0.974284	0.957428	0.974284	0.982699	0.00478595	0.874481	0.869696	0.874481	0.994527	30089	24936	72269	72265	33764	25583	23003	20552	72266	72263	277883	264991
FAM98A	NUP93	Y	Y	-4.08637e-07	0.003	0.003	113	113	-8.07645e-06	0.994199	0.994207	0.99768	0.996519	-1.31275e-05	0.992754	0.992767	0.996377	0.996377	0	1	1	1	1	0	1	1	1	1	-8.07645e-06	0.994199	0.994207	0.99768	0.996519	-1.31275e-05	0.992754	0.992767	0.996377	0.996377	-3.31755e-06	0.995745	0.995748	0.998972	0.996773	-4.08637e-07	0.998526	0.998526	0.99963	0.998896	0	0	0	0	0	0	0	0	0	0	0.00406187	0.991108	0.987046	0.99532	0.991687	0.00983003	0.959632	0.949802	0.989756	0.959632	21923	14899	50102	50098	25730	15514	26317	20558	50099	50096	251493	268308
HYOU1	NUP93	Y	Y	-4.08637e-07	0.003	0.003	114	113	-1.00956e-05	0.993619	0.993629	0.997099	0.996519	-1.31275e-05	0.992754	0.992767	0.996377	0.996377	0	1	1	1	1	0	1	1	1	1	-1.00956e-05	0.993619	0.993629	0.997099	0.996519	-1.31275e-05	0.992754	0.992767	0.996377	0.996377	-7.64693e-06	0.994403	0.994411	0.997631	0.996773	-4.08637e-07	0.998526	0.998526	0.99963	0.998896	0	0	0	0	0	0	0	0	0	0	0.00809527	0.973797	0.965702	0.973797	0.991687	0.00983003	0.959632	0.949802	0.989756	0.959632	15144	14898	50101	50097	18790	15513	15552	20557	50098	50095	270338	268307
MDH1	NUP93	Y	Y	-4.08637e-07	0.003	0.003	57	113	-8.74949e-06	0.994006	0.994014	0.997486	0.996519	-1.31275e-05	0.992754	0.992767	0.996377	0.996377	0	1	1	1	1	0	1	1	1	1	-8.74949e-06	0.994006	0.994014	0.997486	0.996519	-1.31275e-05	0.992754	0.992767	0.996377	0.996377	-3.1172e-06	0.995807	0.99581	0.999034	0.996773	-4.08637e-07	0.998526	0.998526	0.99963	0.998896	0	0	0	0	0	0	0	0	0	0	0.0031902	0.990616	0.987426	0.995703	0.991687	0.00983003	0.959632	0.949802	0.989756	0.959632	18986	14957	50561	50557	22834	15572	27294	20559	50558	50555	245783	268319
NUP93	PABPC4	Y	Y	-4.08637e-07	0.003	0.003	113	198	-1.11051e-05	0.993329	0.99334	0.996519	0.996809	-1.31275e-05	0.992754	0.992767	0.996377	0.996377	0	1	1	1	1	0	1	1	1	1	-1.11051e-05	0.993329	0.99334	0.996519	0.996809	-1.31275e-05	0.992754	0.992767	0.996377	0.996377	-1.10979e-05	0.993334	0.993345	0.996773	0.996561	-4.08637e-07	0.998526	0.998526	0.998896	0.99963	0	0	0	0	0	0	0	0	0	0	0.00220135	0.986959	0.984758	0.991687	0.993013	0.00983003	0.959632	0.949802	0.959632	0.989756	12853	14756	49544	49540	16498	15371	12027	20555	49541	49538	227974	268292
NUP93	RPL36	Y	Y	-4.08637e-07	0.003	0.003	113	195	-1.00956e-05	0.993619	0.993629	0.996519	0.997099	-1.31275e-05	0.992754	0.992767	0.996377	0.996377	0	1	1	1	1	0	1	1	1	1	-1.00956e-05	0.993619	0.993629	0.996519	0.997099	-1.31275e-05	0.992754	0.992767	0.996377	0.996377	-6.06514e-06	0.994893	0.994899	0.996773	0.998121	-4.08637e-07	0.998526	0.998526	0.998896	0.99963	0	0	0	0	0	0	0	0	0	0	0.00562959	0.991687	0.986057	0.991687	0.994323	0.00983003	0.959632	0.949802	0.959632	0.989756	15142	14761	49552	49548	18789	15376	18120	20556	49549	49546	263023	268294
NUP93	UPF1	Y	Y	-4.08637e-07	0.003	0.003	113	288	-1.04321e-05	0.993522	0.993533	0.996519	0.997003	-1.31275e-05	0.992754	0.992767	0.996377	0.996377	0	1	1	1	1	0	1	1	1	1	-1.04321e-05	0.993522	0.993533	0.996519	0.997003	-1.31275e-05	0.992754	0.992767	0.996377	0.996377	-9.95258e-06	0.993689	0.993699	0.996773	0.996916	-4.08637e-07	0.998526	0.998526	0.998896	0.99963	0	0	0	0	0	0	0	0	0	0	0.00192115	0.986182	0.984261	0.991687	0.992512	0.00983003	0.959632	0.949802	0.959632	0.989756	14254	14690	48884	48880	17901	15305	12986	20554	48881	48878	220948	268288
LMAN2	MAVS	Y	Y	-4.08409e-07	0.001	0.002	38	121	-5.86104e-06	0.994972	0.994978	0.998163	0.996809	-6.56375e-06	0.994565	0.994572	0.998188	0.996377	0	1	1	1	1	0	1	1	1	1	-6.2431e-06	0.994764	0.994771	0.998163	0.996601	-6.56375e-06	0.994565	0.994572	0.998188	0.996377	-9.50831e-07	0.997266	0.997267	0.999591	0.997675	-4.08409e-07	0.992747	0.992747	0.999943	0.992804	0	0	0	0	0	0	0	0	0	0	0.00236682	0.977582	0.975215	0.997579	0.977582	0.00175922	0.756043	0.754284	0.997673	0.756043	35669	22689	72025	72021	36419	23100	50563	20561	72022	72019	235150	259365
MAVS	SORT1	Y	Y	-4.08409e-07	0.002	0.001	121	139	-8.94579e-06	0.994006	0.994015	0.996809	0.997196	-6.56375e-06	0.994565	0.994572	0.996377	0.998188	0	1	1	1	1	0	1	1	1	1	-9.52895e-06	0.993798	0.993807	0.996601	0.997196	-6.56375e-06	0.994565	0.994572	0.996377	0.998188	-2.29331e-06	0.996689	0.996691	0.997675	0.999014	-4.08409e-07	0.992747	0.992747	0.992804	0.999943	0	0	0	0	0	0	0	0	0	0	0.000886706	0.975812	0.974926	0.977582	0.997283	0.00175922	0.756043	0.754284	0.756043	0.997673	18305	21601	70862	70858	20369	22012	32579	20560	70859	70856	152115	259364
CTNNA2	RIF1	Y	Y	-4.07685e-07	0.001	0.004	29	190	-1.0376e-05	0.993522	0.993533	0.997099	0.996423	-6.56375e-06	0.994565	0.994572	0.998188	0.996377	0	1	1	1	1	0	1	1	1	1	-1.0376e-05	0.993522	0.993533	0.997099	0.996423	-6.56375e-06	0.994565	0.994572	0.998188	0.996377	-9.87932e-06	0.99324	0.99325	0.997863	0.995378	-4.07685e-07	0.998649	0.998649	0.999103	0.999545	0	0	0	0	0	0	0	0	0	0	0.00935779	0.967121	0.957764	0.990324	0.967121	0.0104917	0.963227	0.952736	0.963227	0.989108	14454	19763	52324	52320	18117	20174	13073	20562	52321	52318	272188	270266
ARFGEF1	SYMPK	Y	Y	-4.07456e-07	0.001	0.011	37	104	-6.39386e-06	0.994586	0.994592	0.99826	0.996326	-1.96912e-05	0.987319	0.987339	0.998188	0.98913	0	1	1	1	1	0	1	1	1	1	-6.47567e-06	0.994539	0.994545	0.99826	0.996279	-1.96912e-05	0.987319	0.987339	0.998188	0.98913	-2.40898e-06	0.992519	0.992522	0.999663	0.992857	-4.07456e-07	0.993238	0.993239	0.999939	0.993299	0	0	0	0	0	0	0	0	0	0	0.00138015	0.977572	0.976192	0.998588	0.977572	0.00232783	0.933718	0.93139	0.997507	0.933718	31419	13051	33374	33370	34599	13631	31692	20567	33371	33368	201115	261931
ATP1B1	SYMPK	Y	Y	-4.07456e-07	0.001	0.011	93	104	-8.16993e-06	0.994102	0.99411	0.997776	0.996326	-1.96912e-05	0.987319	0.987339	0.998188	0.98913	0	1	1	1	1	0	1	1	1	1	-8.27446e-06	0.994055	0.994064	0.997776	0.996279	-1.96912e-05	0.987319	0.987339	0.998188	0.98913	-5.30244e-06	0.992114	0.99212	0.999258	0.992857	-4.07456e-07	0.993238	0.993239	0.999939	0.993299	0	0	0	0	0	0	0	0	0	0	0.00336472	0.977572	0.974208	0.996558	0.977572	0.00232783	0.933718	0.93139	0.997507	0.933718	21370	13011	33288	33284	24806	13591	19780	20563	33285	33282	247148	261927
ERO1B	SYMPK	Y	Y	-4.07456e-07	0.001	0.011	23	104	-3.55214e-06	0.995359	0.995363	0.999033	0.996326	-1.96912e-05	0.987319	0.987339	0.998188	0.98913	0	1	1	1	1	0	1	1	1	1	-3.59759e-06	0.995312	0.995316	0.999033	0.996279	-1.96912e-05	0.987319	0.987339	0.998188	0.98913	-1.31195e-06	0.992673	0.992674	0.999816	0.992857	-4.07456e-07	0.993238	0.993239	0.999939	0.993299	0	0	0	0	0	0	0	0	0	0	0.00148494	0.977572	0.976087	0.998481	0.977572	0.00232783	0.933718	0.93139	0.997507	0.933718	63770	13067	33397	33393	66272	13647	43508	20571	33394	33391	204735	261935
GOLGA5	SYMPK	Y	Y	-4.07456e-07	0.001	0.011	88	104	-7.10429e-06	0.994392	0.994399	0.998066	0.996326	-1.96912e-05	0.987319	0.987339	0.998188	0.98913	0	1	1	1	1	0	1	1	1	1	-7.19518e-06	0.994345	0.994353	0.998066	0.996279	-1.96912e-05	0.987319	0.987339	0.998188	0.98913	-5.79142e-06	0.992046	0.992052	0.999189	0.992857	-4.07456e-07	0.993238	0.993239	0.999939	0.993299	0	0	0	0	0	0	0	0	0	0	0.0146372	0.977572	0.962935	0.985027	0.977572	0.00232783	0.933718	0.93139	0.997507	0.933718	26712	13014	33297	33293	30190	13594	18635	20564	33294	33291	277301	261928
NDC1	SYMPK	Y	Y	-4.07456e-07	0.001	0.011	43	104	-9.59079e-06	0.993716	0.993725	0.99739	0.996326	-1.96912e-05	0.987319	0.987339	0.998188	0.98913	0	1	1	1	1	0	1	1	1	1	-9.7135e-06	0.993669	0.993678	0.99739	0.996279	-1.96912e-05	0.987319	0.987339	0.998188	0.98913	-6.4462e-06	0.991954	0.991961	0.999098	0.992857	-4.07456e-07	0.993238	0.993239	0.999939	0.993299	0	0	0	0	0	0	0	0	0	0	-0.000132376	0.97167	0.971802	0.994098	0.977572	0.00232783	0.933718	0.93139	0.997507	0.933718	16232	13041	33359	33355	19774	13621	17450	20566	33356	33353	1262	261930
NPC2	SYMPK	Y	Y	-4.07456e-07	0.001	0.011	27	104	-4.973e-06	0.994972	0.994977	0.998646	0.996326	-1.96912e-05	0.987319	0.987339	0.998188	0.98913	0	1	1	1	1	0	1	1	1	1	-5.03663e-06	0.994925	0.99493	0.998646	0.996279	-1.96912e-05	0.987319	0.987339	0.998188	0.98913	-2.50944e-06	0.992505	0.992508	0.999649	0.992857	-4.07456e-07	0.993238	0.993239	0.999939	0.993299	0	0	0	0	0	0	0	0	0	0	0.00488098	0.977572	0.972691	0.995007	0.977572	0.00232783	0.933718	0.93139	0.997507	0.933718	44248	13059	33389	33385	47249	13639	30985	20569	33386	33383	258312	261933
PISD	SYMPK	Y	Y	-4.07456e-07	0.001	0.011	22	104	-4.61779e-06	0.995069	0.995074	0.998743	0.996326	-1.96912e-05	0.987319	0.987339	0.998188	0.98913	0	1	1	1	1	0	1	1	1	1	-4.67687e-06	0.995022	0.995027	0.998743	0.996279	-1.96912e-05	0.987319	0.987339	0.998188	0.98913	-1.38962e-06	0.992662	0.992664	0.999805	0.992857	-4.07456e-07	0.993238	0.993239	0.999939	0.993299	0	0	0	0	0	0	0	0	0	0	0.00121416	0.977572	0.976358	0.998758	0.977572	0.00232783	0.933718	0.93139	0.997507	0.933718	48605	13065	33395	33391	51142	13645	42285	20570	33392	33389	174761	261934
POMGNT1	SYMPK	Y	Y	-4.07456e-07	0.001	0.011	31	104	-2.84172e-06	0.995553	0.995555	0.999227	0.996326	-1.96912e-05	0.987319	0.987339	0.998188	0.98913	0	1	1	1	1	0	1	1	1	1	-2.88065e-06	0.995505	0.995508	0.999226	0.996279	-1.96912e-05	0.987319	0.987339	0.998188	0.98913	-8.28734e-07	0.992741	0.992742	0.999884	0.992857	-4.07456e-07	0.993238	0.993239	0.999939	0.993299	0	0	0	0	0	0	0	0	0	0	0.00121416	0.977572	0.976358	0.998758	0.977572	0.00232783	0.933718	0.93139	0.997507	0.933718	78260	13055	33380	33376	79903	13635	53882	20568	33377	33374	174760	261932
PRPF39	SYMPK	Y	Y	-4.07456e-07	0.001	0.011	21	104	-5.68343e-06	0.994779	0.994785	0.998453	0.996326	-1.96912e-05	0.987319	0.987339	0.998188	0.98913	0	1	1	1	1	0	1	1	1	1	-5.75615e-06	0.994732	0.994738	0.998453	0.996279	-1.96912e-05	0.987319	0.987339	0.998188	0.98913	-2.30527e-06	0.992534	0.992536	0.999677	0.992857	-4.07456e-07	0.993238	0.993239	0.999939	0.993299	0	0	0	0	0	0	0	0	0	0	0.00169192	0.977572	0.97588	0.998269	0.977572	0.00232783	0.933718	0.93139	0.997507	0.933718	37381	13068	33398	33394	40306	13648	32469	20572	33395	33392	211697	261936
SYMPK	ZYG11B	Y	Y	-4.07456e-07	0.011	0.001	104	48	-8.16993e-06	0.994102	0.99411	0.996326	0.997776	-1.96912e-05	0.987319	0.987339	0.98913	0.998188	0	1	1	1	1	0	1	1	1	1	-8.27446e-06	0.994055	0.994064	0.996279	0.997776	-1.96912e-05	0.987319	0.987339	0.98913	0.998188	-5.43524e-06	0.992096	0.992101	0.992857	0.999239	-4.07456e-07	0.993238	0.993239	0.993299	0.999939	0	0	0	0	0	0	0	0	0	0	0.00312347	0.968442	0.965319	0.977572	0.987465	0.00232783	0.933718	0.93139	0.933718	0.997507	21372	13033	33346	33342	24807	13613	19438	20565	33343	33340	245236	261929
NF1	STX5	Y	Y	-4.07418e-07	0.005	0.001	319	94	-6.91733e-06	0.994489	0.994496	0.996423	0.998066	-9.84562e-06	0.992754	0.992763	0.994565	0.998188	0	1	1	1	1	0	1	1	1	1	-7.36833e-06	0.99432	0.994327	0.996325	0.997995	-9.84562e-06	0.992754	0.992763	0.994565	0.998188	-4.12949e-06	0.994375	0.994379	0.995243	0.999132	-4.07418e-07	0.993275	0.993275	0.993336	0.999939	0	0	0	0	0	0	0	0	0	0	0.00963119	0.926925	0.917294	0.926925	0.98961	0.00192348	0.767376	0.765452	0.767376	0.997493	28136	17622	48858	48854	29241	18212	23069	20573	48855	48852	272725	259658
ACADM	STK11IP	Y	Y	-4.06795e-07	0.002	0.003	71	23	-4.86083e-06	0.995553	0.995557	0.997486	0.998066	-1.31275e-05	0.992754	0.992767	0.996377	0.996377	0	1	1	1	1	0	1	1	1	1	-4.86083e-06	0.995553	0.995557	0.997486	0.998066	-1.31275e-05	0.992754	0.992767	0.996377	0.996377	-2.85615e-06	0.995972	0.995975	0.999082	0.99689	-4.06795e-07	0.998375	0.998376	0.999691	0.998685	0	0	0	0	0	0	0	0	0	0	0.00407324	0.895904	0.891831	0.995453	0.895904	0.0097599	0.952786	0.943026	0.989756	0.952786	45769	16112	54247	54243	49148	16727	28784	20584	54244	54241	251555	267973
ALDH5A1	STK11IP	Y	Y	-4.06795e-07	0.002	0.003	28	23	-3.36519e-06	0.996326	0.996329	0.99826	0.998066	-1.31275e-05	0.992754	0.992767	0.996377	0.996377	0	1	1	1	1	0	1	1	1	1	-3.36519e-06	0.996326	0.996329	0.99826	0.998066	-1.31275e-05	0.992754	0.992767	0.996377	0.996377	-1.26512e-06	0.996483	0.996485	0.999593	0.99689	-4.06795e-07	0.998375	0.998376	0.999691	0.998685	0	0	0	0	0	0	0	0	0	0	0.00227979	0.895904	0.893625	0.997455	0.895904	0.0097599	0.952786	0.943026	0.989756	0.952786	67600	16135	54282	54278	70497	16750	44301	20593	54279	54276	230638	267982
ATP6V1B1	STK11IP	Y	Y	-4.06795e-07	0.002	0.003	102	23	-3.36519e-06	0.996326	0.996329	0.99826	0.998066	-1.31275e-05	0.992754	0.992767	0.996377	0.996377	0	1	1	1	1	0	1	1	1	1	-3.5019e-06	0.996255	0.996259	0.998189	0.998066	-1.31275e-05	0.992754	0.992767	0.996377	0.996377	-1.40572e-06	0.996438	0.996439	0.999548	0.99689	-4.06795e-07	0.998375	0.998376	0.999691	0.998685	0	0	0	0	0	0	0	0	0	0	0.00227979	0.895904	0.893625	0.997455	0.895904	0.0097599	0.952786	0.943026	0.989756	0.952786	67598	16080	54169	54165	68220	16695	42065	20580	54166	54163	230633	267969
CKAP4	STK11IP	Y	Y	-4.06795e-07	0.002	0.003	139	23	-5.98256e-06	0.994972	0.994978	0.996906	0.998066	-1.31275e-05	0.992754	0.992767	0.996377	0.996377	0	1	1	1	1	0	1	1	1	1	-5.98256e-06	0.994972	0.994978	0.996906	0.998066	-1.31275e-05	0.992754	0.992767	0.996377	0.996377	-8.99804e-06	0.993997	0.994006	0.997107	0.99689	-4.06795e-07	0.998375	0.998376	0.999691	0.998685	0	0	0	0	0	0	0	0	0	0	0.0123739	0.895904	0.88353	0.986188	0.895904	0.0097599	0.952786	0.943026	0.989756	0.952786	34915	15984	53997	53993	38436	16599	13906	20575	53994	53991	275728	267964
DYNC2H1	STK11IP	Y	Y	-4.06795e-07	0.002	0.003	27	23	-2.99128e-06	0.996519	0.996522	0.998453	0.998066	-1.31275e-05	0.992754	0.992767	0.996377	0.996377	0	1	1	1	1	0	1	1	1	1	-2.99128e-06	0.996519	0.996522	0.998453	0.998066	-1.31275e-05	0.992754	0.992767	0.996377	0.996377	-9.2744e-07	0.996592	0.996593	0.999702	0.99689	-4.06795e-07	0.998375	0.998376	0.999691	0.998685	0	0	0	0	0	0	0	0	0	0	0.00227979	0.895904	0.893625	0.997455	0.895904	0.0097599	0.952786	0.943026	0.989756	0.952786	74841	16134	54281	54277	77827	16749	51164	20592	54278	54275	230637	267981
ETFA	STK11IP	Y	Y	-4.06795e-07	0.002	0.003	122	23	-6.16951e-06	0.994876	0.994882	0.996809	0.998066	-1.31275e-05	0.992754	0.992767	0.996377	0.996377	0	1	1	1	1	0	1	1	1	1	-6.16951e-06	0.994876	0.994882	0.996809	0.998066	-1.31275e-05	0.992754	0.992767	0.996377	0.996377	-6.70799e-06	0.994733	0.99474	0.997843	0.99689	-4.06795e-07	0.998375	0.998376	0.999691	0.998685	0	0	0	0	0	0	0	0	0	0	0.0060936	0.895904	0.889811	0.993198	0.895904	0.0097599	0.952786	0.943026	0.989756	0.952786	33297	16024	54072	54068	36871	16639	17009	20577	54069	54066	264070	267966
FBXL12	STK11IP	Y	Y	-4.06795e-07	0.002	0.003	42	23	-4.29996e-06	0.995843	0.995847	0.997776	0.998066	-1.31275e-05	0.992754	0.992767	0.996377	0.996377	0	1	1	1	1	0	1	1	1	1	-4.29996e-06	0.995843	0.995847	0.997776	0.998066	-1.31275e-05	0.992754	0.992767	0.996377	0.996377	-2.61858e-06	0.996048	0.996051	0.999158	0.99689	-4.06795e-07	0.998375	0.998376	0.999691	0.998685	0	0	0	0	0	0	0	0	0	0	0.00930887	0.895904	0.886595	0.98961	0.895904	0.0097599	0.952786	0.943026	0.989756	0.952786	52336	16131	54277	54273	55718	16746	30253	20589	54274	54271	272098	267978
FKBP8	STK11IP	Y	Y	-4.06795e-07	0.002	0.003	120	23	-4.86083e-06	0.995553	0.995557	0.997486	0.998066	-1.31275e-05	0.992754	0.992767	0.996377	0.996377	0	1	1	1	1	0	1	1	1	1	-4.86083e-06	0.995553	0.995557	0.997486	0.998066	-1.31275e-05	0.992754	0.992767	0.996377	0.996377	-4.73935e-06	0.995366	0.995371	0.998476	0.99689	-4.06795e-07	0.998375	0.998376	0.999691	0.998685	0	0	0	0	0	0	0	0	0	0	0.0108746	0.895904	0.88503	0.987862	0.895904	0.0097599	0.952786	0.943026	0.989756	0.952786	45768	16029	54080	54076	49147	16644	21194	20578	54077	54074	274234	267967
G3BP2	STK11IP	Y	Y	-4.06795e-07	0.002	0.003	150	23	-6.16951e-06	0.994876	0.994882	0.996809	0.998066	-1.31275e-05	0.992754	0.992767	0.996377	0.996377	0	1	1	1	1	0	1	1	1	1	-6.16951e-06	0.994876	0.994882	0.996809	0.998066	-1.31275e-05	0.992754	0.992767	0.996377	0.996377	-7.01078e-06	0.994636	0.994643	0.997746	0.99689	-4.06795e-07	0.998375	0.998376	0.999691	0.998685	0	0	0	0	0	0	0	0	0	0	0.0073059	0.895904	0.888598	0.991845	0.895904	0.0097599	0.952786	0.943026	0.989756	0.952786	33295	15943	53933	53929	36870	16558	16524	20574	53930	53927	268419	267963
HAUS6	STK11IP	Y	Y	-4.06795e-07	0.002	0.003	87	23	-4.11301e-06	0.995939	0.995943	0.997873	0.998066	-1.31275e-05	0.992754	0.992767	0.996377	0.996377	0	1	1	1	1	0	1	1	1	1	-4.11301e-06	0.995939	0.995943	0.997873	0.998066	-1.31275e-05	0.992754	0.992767	0.996377	0.996377	-1.62318e-06	0.996368	0.99637	0.999478	0.99689	-4.06795e-07	0.998375	0.998376	0.999691	0.998685	0	0	0	0	0	0	0	0	0	0	0.00227979	0.895904	0.893625	0.997455	0.895904	0.0097599	0.952786	0.943026	0.989756	0.952786	55171	16096	54208	54204	58380	16711	39214	20582	54205	54202	230635	267971
HEATR3	STK11IP	Y	Y	-4.06795e-07	0.002	0.003	52	23	-5.42169e-06	0.995262	0.995268	0.997196	0.998066	-1.31275e-05	0.992754	0.992767	0.996377	0.996377	0	1	1	1	1	0	1	1	1	1	-5.42169e-06	0.995262	0.995268	0.997196	0.998066	-1.31275e-05	0.992754	0.992767	0.996377	0.996377	-3.58699e-06	0.995737	0.99574	0.998847	0.99689	-4.06795e-07	0.998375	0.998376	0.999691	0.998685	0	0	0	0	0	0	0	0	0	0	0.00487442	0.895904	0.89103	0.994559	0.895904	0.0097599	0.952786	0.943026	0.989756	0.952786	39557	16126	54272	54268	43001	16741	25187	20587	54269	54266	258248	267976
LETMD1	STK11IP	Y	Y	-4.06795e-07	0.002	0.003	29	23	-3.36519e-06	0.996326	0.996329	0.99826	0.998066	-1.31275e-05	0.992754	0.992767	0.996377	0.996377	0	1	1	1	1	0	1	1	1	1	-3.36519e-06	0.996326	0.996329	0.99826	0.998066	-1.31275e-05	0.992754	0.992767	0.996377	0.996377	-1.15241e-06	0.99652	0.996521	0.999629	0.99689	-4.06795e-07	0.998375	0.998376	0.999691	0.998685	0	0	0	0	0	0	0	0	0	0	0.00227979	0.895904	0.893625	0.997455	0.895904	0.0097599	0.952786	0.943026	0.989756	0.952786	67599	16133	54280	54276	70496	16748	46291	20591	54277	54274	230636	267980
MTHFD1L	STK11IP	Y	Y	-4.06795e-07	0.002	0.003	53	23	-4.67387e-06	0.995649	0.995654	0.997583	0.998066	-1.31275e-05	0.992754	0.992767	0.996377	0.996377	0	1	1	1	1	0	1	1	1	1	-4.67387e-06	0.995649	0.995654	0.997583	0.998066	-1.31275e-05	0.992754	0.992767	0.996377	0.996377	-2.86218e-06	0.99597	0.995973	0.99908	0.99689	-4.06795e-07	0.998375	0.998376	0.999691	0.998685	0	0	0	0	0	0	0	0	0	0	0.00487442	0.895904	0.89103	0.994559	0.895904	0.0097599	0.952786	0.943026	0.989756	0.952786	47742	16124	54270	54266	51174	16739	28754	20586	54267	54264	258247	267975
NDUFS8	STK11IP	Y	Y	-4.06795e-07	0.002	0.003	92	23	-3.92605e-06	0.996036	0.99604	0.99797	0.998066	-1.31275e-05	0.992754	0.992767	0.996377	0.996377	0	1	1	1	1	0	1	1	1	1	-3.99525e-06	0.996	0.996004	0.997934	0.998066	-1.31275e-05	0.992754	0.992767	0.996377	0.996377	-1.50071e-06	0.996408	0.996409	0.999517	0.99689	-4.06795e-07	0.998375	0.998376	0.999691	0.998685	0	0	0	0	0	0	0	0	0	0	0.00227979	0.895904	0.893625	0.997455	0.895904	0.0097599	0.952786	0.943026	0.989756	0.952786	57624	16086	54194	54190	60348	16701	40728	20581	54191	54188	230634	267970
PMPCB	STK11IP	Y	Y	-4.06795e-07	0.002	0.003	101	23	-5.04778e-06	0.995456	0.995461	0.99739	0.998066	-1.31275e-05	0.992754	0.992767	0.996377	0.996377	0	1	1	1	1	0	1	1	1	1	-5.1708e-06	0.995392	0.995397	0.997326	0.998066	-1.31275e-05	0.992754	0.992767	0.996377	0.996377	-3.0416e-06	0.995912	0.995915	0.999022	0.99689	-4.06795e-07	0.998375	0.998376	0.999691	0.998685	0	0	0	0	0	0	0	0	0	0	0.00425731	0.895904	0.891647	0.995248	0.895904	0.0097599	0.952786	0.943026	0.989756	0.952786	43532	16078	54164	54160	45722	16693	27724	20579	54161	54158	252721	267968
SRPRA	STK11IP	Y	Y	-4.06795e-07	0.002	0.003	63	23	-5.04778e-06	0.995456	0.995461	0.99739	0.998066	-1.31275e-05	0.992754	0.992767	0.996377	0.996377	0	1	1	1	1	0	1	1	1	1	-5.04778e-06	0.995456	0.995461	0.99739	0.998066	-1.31275e-05	0.992754	0.992767	0.996377	0.996377	-3.38551e-06	0.995801	0.995805	0.998911	0.99689	-4.06795e-07	0.998375	0.998376	0.999691	0.998685	0	0	0	0	0	0	0	0	0	0	0.00487442	0.895904	0.89103	0.994559	0.895904	0.0097599	0.952786	0.943026	0.989756	0.952786	43533	16116	54260	54256	46950	16731	26018	20585	54257	54254	258246	267974
SSBP1	STK11IP	Y	Y	-4.06795e-07	0.002	0.003	130	23	-5.60865e-06	0.995166	0.995171	0.997099	0.998066	-1.31275e-05	0.992754	0.992767	0.996377	0.996377	0	1	1	1	1	0	1	1	1	1	-5.60865e-06	0.995166	0.995171	0.997099	0.998066	-1.31275e-05	0.992754	0.992767	0.996377	0.996377	-4.50372e-06	0.995442	0.995446	0.998552	0.99689	-4.06795e-07	0.998375	0.998376	0.999691	0.998685	0	0	0	0	0	0	0	0	0	0	0.0060936	0.895904	0.889811	0.993198	0.895904	0.0097599	0.952786	0.943026	0.989756	0.952786	37732	16004	54037	54033	41298	16619	21862	20576	54034	54031	264069	267965
STK11IP	TARS2	Y	Y	-4.06795e-07	0.003	0.002	23	31	-4.48692e-06	0.995746	0.99575	0.998066	0.99768	-1.31275e-05	0.992754	0.992767	0.996377	0.996377	0	1	1	1	1	0	1	1	1	1	-4.48692e-06	0.995746	0.99575	0.998066	0.99768	-1.31275e-05	0.992754	0.992767	0.996377	0.996377	-1.74977e-06	0.996327	0.996329	0.99689	0.999437	-4.06795e-07	0.998375	0.998376	0.998685	0.999691	0	0	0	0	0	0	0	0	0	0	0.00314282	0.895904	0.892762	0.895904	0.996492	0.0097599	0.952786	0.943026	0.952786	0.989756	50115	16132	54279	54275	53364	16747	37670	20590	54276	54273	245319	267979
STK11IP	TMEM214	Y	Y	-4.06795e-07	0.003	0.002	23	50	-3.92605e-06	0.996036	0.99604	0.998066	0.99797	-1.31275e-05	0.992754	0.992767	0.996377	0.996377	0	1	1	1	1	0	1	1	1	1	-3.92605e-06	0.996036	0.99604	0.998066	0.99797	-1.31275e-05	0.992754	0.992767	0.996377	0.996377	-1.76585e-06	0.996322	0.996324	0.99689	0.999432	-4.06795e-07	0.998375	0.998376	0.998685	0.999691	0	0	0	0	0	0	0	0	0	0	0.0044888	0.895904	0.891416	0.895904	0.99499	0.0097599	0.952786	0.943026	0.952786	0.989756	57625	16128	54274	54270	61038	16743	37498	20588	54271	54268	254547	267977
STK11IP	XPOT	Y	Y	-4.06795e-07	0.003	0.002	23	81	-5.23474e-06	0.995359	0.995364	0.998066	0.997293	-1.31275e-05	0.992754	0.992767	0.996377	0.996377	0	1	1	1	1	0	1	1	1	1	-5.23474e-06	0.995359	0.995364	0.998066	0.997293	-1.31275e-05	0.992754	0.992767	0.996377	0.996377	-4.1372e-06	0.99556	0.995564	0.99689	0.99867	-4.06795e-07	0.998375	0.998376	0.998685	0.999691	0	0	0	0	0	0	0	0	0	0	0.0060936	0.895904	0.889811	0.895904	0.993198	0.0097599	0.952786	0.943026	0.952786	0.989756	41576	16106	54223	54219	44929	16721	23041	20583	54220	54217	264071	267972
GOLIM4	WWP2	Y	Y	-4.06375e-07	0.001	0.002	49	203	-5.24409e-06	0.995166	0.995171	0.998356	0.996809	-6.56375e-06	0.994565	0.994572	0.998188	0.996377	0	1	1	1	1	0	1	1	1	1	-5.4435e-06	0.995044	0.99505	0.998356	0.996688	-6.56375e-06	0.994565	0.994572	0.998188	0.996377	-1.34525e-06	0.996173	0.996175	0.999608	0.996565	-4.06375e-07	0.993106	0.993106	0.999941	0.993165	0	0	0	0	0	0	0	0	0	0	0.00260237	0.982604	0.980002	0.997352	0.982604	0.00176315	0.723289	0.721526	0.997562	0.723289	41297	21649	70915	70911	42841	22060	42969	20594	70912	70909	240197	259369
DIS3	NUP93	Y	Y	-4.0634e-07	0.003	0.003	87	113	-8.41297e-06	0.994102	0.994111	0.997583	0.996519	-1.31275e-05	0.992754	0.992767	0.996377	0.996377	0	1	1	1	1	0	1	1	1	1	-8.41297e-06	0.994102	0.994111	0.997583	0.996519	-1.31275e-05	0.992754	0.992767	0.996377	0.996377	-3.04944e-06	0.995828	0.995831	0.999055	0.996773	-4.0634e-07	0.998528	0.998528	0.999632	0.998896	0	0	0	0	0	0	0	0	0	0	0.00335853	0.990901	0.987542	0.99582	0.991687	0.00983003	0.959632	0.949802	0.989756	0.959632	20225	14918	50421	50417	24076	15533	27682	20595	50418	50415	247111	268312
LMAN2	THRAP3	Y	N	-4.06019e-07	0.001	0.01	38	195	0	0.998163	0.998163	0.998163	1	0	0.998188	0.998188	0.998188	1	0	1	1	1	1	0	1	1	1	1	-8.43409e-07	0.997704	0.997705	0.998163	0.999541	-2.31716e-06	0.996909	0.996912	0.998188	0.998721	-8.71527e-06	0.97828	0.978289	0.999591	0.978689	-4.06019e-07	0.992789	0.99279	0.999943	0.992846	0	0	0	0	0.830636	0	0	0	0	0.82025	0.00232434	0.960037	0.957713	0.997579	0.960037	0.00211419	0.908596	0.906482	0.997673	0.908596	240400	52664	36092	36088	159537	28600	14182	20597	36089	36086	233092	260225
SORT1	THRAP3	Y	N	-4.06019e-07	0.001	0.01	139	195	0	0.997196	0.997196	0.997196	1	0	0.998188	0.998188	0.998188	1	0	1	1	1	1	0	1	1	1	1	-1.28731e-06	0.996737	0.996738	0.997196	0.999541	-2.31716e-06	0.996909	0.996912	0.998188	0.998721	-2.10204e-05	0.977702	0.977723	0.999014	0.978689	-4.06019e-07	0.992789	0.99279	0.999943	0.992846	0	0	0	0	0.830636	0	0	0	0	0.82025	0.00260841	0.960037	0.957429	0.997283	0.960037	0.00211419	0.908596	0.906482	0.997673	0.908596	240333	52018	35412	35408	134680	28554	7307	20596	35409	35406	240326	260224
ATL2	MAVS	Y	Y	-4.05631e-07	0.001	0.002	37	121	-4.93561e-06	0.995262	0.995267	0.998453	0.996809	-6.56375e-06	0.994565	0.994572	0.998188	0.996377	0	1	1	1	1	0	1	1	1	1	-5.25735e-06	0.995055	0.99506	0.998453	0.996601	-6.56375e-06	0.994565	0.994572	0.998188	0.996377	-6.59439e-07	0.997391	0.997392	0.999716	0.997675	-4.05631e-07	0.992747	0.992748	0.999944	0.992804	0	0	0	0	0	0	0	0	0	0	0.00210665	0.977582	0.975475	0.997845	0.977582	0.00174725	0.756043	0.754296	0.997689	0.756043	44694	22709	72046	72042	44706	23120	59568	20599	72043	72040	224549	259354
MAVS	REEP5	Y	Y	-4.05631e-07	0.002	0.001	121	88	-7.40342e-06	0.994489	0.994496	0.996809	0.99768	-6.56375e-06	0.994565	0.994572	0.996377	0.998188	0	1	1	1	1	0	1	1	1	1	-7.9547e-06	0.994261	0.994269	0.996601	0.997659	-6.56375e-06	0.994565	0.994572	0.996377	0.998188	-1.37376e-06	0.997084	0.997085	0.997675	0.999409	-4.05631e-07	0.992747	0.992748	0.992804	0.999944	0	0	0	0	0	0	0	0	0	0	0.000435578	0.975911	0.975475	0.977582	0.997845	0.00174725	0.756043	0.754296	0.756043	0.997689	25301	21993	71309	71305	26303	22404	42512	20598	71306	71303	102417	259353
ATP6V1A	NUP93	Y	Y	-4.05463e-07	0.003	0.003	169	113	-9.75905e-06	0.993716	0.993725	0.997196	0.996519	-1.31275e-05	0.992754	0.992767	0.996377	0.996377	0	1	1	1	1	0	1	1	1	1	-9.75905e-06	0.993716	0.993725	0.997196	0.996519	-1.31275e-05	0.992754	0.992767	0.996377	0.996377	-4.22345e-06	0.995464	0.995468	0.998691	0.996773	-4.05463e-07	0.998529	0.998529	0.999633	0.998896	0	0	0	0	0	0	0	0	0	0	0.00381208	0.990919	0.987107	0.995382	0.991687	0.00983003	0.959632	0.949802	0.989756	0.959632	15854	14810	49662	49658	19645	15425	22761	20600	49659	49656	250409	268295
NUP93	PSMD8	Y	Y	-4.05463e-07	0.003	0.003	113	110	-9.08601e-06	0.993909	0.993918	0.996519	0.99739	-1.31275e-05	0.992754	0.992767	0.996377	0.996377	0	1	1	1	1	0	1	1	1	1	-9.08601e-06	0.993909	0.993918	0.996519	0.99739	-1.31275e-05	0.992754	0.992767	0.996377	0.996377	-5.61195e-06	0.995034	0.995039	0.996773	0.998261	-4.05463e-07	0.998529	0.998529	0.998896	0.999633	0	0	0	0	0	0	0	0	0	0	0.00326627	0.988779	0.985513	0.991687	0.993775	0.00983003	0.959632	0.949802	0.959632	0.989756	17827	14904	50137	50133	21573	15519	19029	20601	50134	50131	246209	268310
AP3B1	NUP93	Y	Y	-4.05351e-07	0.003	0.003	84	113	-8.41297e-06	0.994102	0.994111	0.997583	0.996519	-1.31275e-05	0.992754	0.992767	0.996377	0.996377	0	1	1	1	1	0	1	1	1	1	-8.41297e-06	0.994102	0.994111	0.997583	0.996519	-1.31275e-05	0.992754	0.992767	0.996377	0.996377	-3.30013e-06	0.99575	0.995753	0.998977	0.996773	-4.05351e-07	0.998529	0.998529	0.999633	0.998896	0	0	0	0	0	0	0	0	0	0	0.00293378	0.990992	0.988058	0.996341	0.991687	0.00983003	0.959632	0.949802	0.989756	0.959632	20226	14926	50441	50437	24077	15541	26394	20602	50438	50435	243962	268314
ARFGEF1	NF1	Y	Y	-4.05224e-07	0.001	0.005	37	319	-6.2256e-06	0.994682	0.994689	0.99826	0.996423	-9.84562e-06	0.992754	0.992763	0.998188	0.994565	0	1	1	1	1	0	1	1	1	1	-6.39558e-06	0.994585	0.994591	0.99826	0.996325	-9.84562e-06	0.992754	0.992763	0.998188	0.994565	-1.60437e-06	0.994905	0.994907	0.999663	0.995243	-4.05224e-07	0.993275	0.993275	0.999939	0.993336	0	0	0	0	0	0	0	0	0	0	0.00130865	0.926925	0.925616	0.998588	0.926925	0.00191313	0.767376	0.765463	0.997507	0.767376	32998	17662	49144	49140	35234	18252	39423	20607	49141	49138	187281	259621
ATP1B1	NF1	Y	Y	-4.05224e-07	0.001	0.005	93	319	-7.95493e-06	0.994199	0.994207	0.997776	0.996423	-9.84562e-06	0.992754	0.992763	0.998188	0.994565	0	1	1	1	1	0	1	1	1	1	-8.17213e-06	0.994101	0.994109	0.997776	0.996325	-9.84562e-06	0.992754	0.992763	0.998188	0.994565	-3.5314e-06	0.9945	0.994504	0.999258	0.995243	-4.05224e-07	0.993275	0.993275	0.999939	0.993336	0	0	0	0	0	0	0	0	0	0	0.0031904	0.926925	0.923734	0.996558	0.926925	0.00191313	0.767376	0.765463	0.997507	0.767376	22390	17623	48859	48855	25207	18213	25404	20603	48856	48853	245785	259617
ERO1B	NF1	Y	Y	-4.05224e-07	0.001	0.005	23	319	-3.45867e-06	0.995456	0.995459	0.999033	0.996423	-9.84562e-06	0.992754	0.992763	0.998188	0.994565	0	1	1	1	1	0	1	1	1	1	-3.5531e-06	0.995358	0.995362	0.999033	0.996325	-9.84562e-06	0.992754	0.992763	0.998188	0.994565	-8.73752e-07	0.995059	0.99506	0.999816	0.995243	-4.05224e-07	0.993275	0.993275	0.999939	0.993336	0	0	0	0	0	0	0	0	0	0	0.00140801	0.926925	0.925517	0.998481	0.926925	0.00191313	0.767376	0.765463	0.997507	0.767376	65709	17679	49316	49312	67030	18269	52640	20610	49313	49310	202816	259624
GOLGA5	NF1	Y	Y	-4.05224e-07	0.001	0.005	88	319	-6.91733e-06	0.994489	0.994496	0.998066	0.996423	-9.84562e-06	0.992754	0.992763	0.998188	0.994565	0	1	1	1	1	0	1	1	1	1	-7.1062e-06	0.994391	0.994398	0.998066	0.996325	-9.84562e-06	0.992754	0.992763	0.998188	0.994565	-3.85706e-06	0.994432	0.994436	0.999189	0.995243	-4.05224e-07	0.993275	0.993275	0.999939	0.993336	0	0	0	0	0	0	0	0	0	0	0.0138789	0.926925	0.913046	0.985027	0.926925	0.00191313	0.767376	0.765463	0.997507	0.767376	28137	17628	48872	48868	30657	18218	24123	20604	48869	48866	276991	259618
NDC1	NF1	Y	Y	-4.05224e-07	0.001	0.005	43	319	-9.3384e-06	0.993812	0.993822	0.99739	0.996423	-9.84562e-06	0.992754	0.992763	0.998188	0.994565	0	1	1	1	1	0	1	1	1	1	-9.59337e-06	0.993715	0.993724	0.99739	0.996325	-9.84562e-06	0.992754	0.992763	0.998188	0.994565	-4.29314e-06	0.99434	0.994344	0.999098	0.995243	-4.05224e-07	0.993275	0.993275	0.999939	0.993336	0	0	0	0	0	0	0	0	0	0	0.00547102	0.926925	0.921454	0.994098	0.926925	0.00191313	0.767376	0.765463	0.997507	0.767376	17072	17654	49075	49071	20102	18244	22531	20606	49072	49069	262688	259620
NF1	NPC2	Y	Y	-4.05224e-07	0.005	0.001	319	27	-4.84213e-06	0.995069	0.995074	0.996423	0.998646	-9.84562e-06	0.992754	0.992763	0.994565	0.998188	0	1	1	1	1	0	1	1	1	1	-4.97434e-06	0.994971	0.994976	0.996325	0.998646	-9.84562e-06	0.992754	0.992763	0.994565	0.998188	-1.67128e-06	0.994891	0.994893	0.995243	0.999649	-4.05224e-07	0.993275	0.993275	0.993336	0.999939	0	0	0	0	0	0	0	0	0	0	0.00462809	0.926925	0.922297	0.926925	0.995007	0.00191313	0.767376	0.765463	0.767376	0.997507	45994	17672	49255	49251	47634	18262	38627	20609	49252	49249	256817	259623
NF1	PISD	Y	Y	-4.05224e-07	0.005	0.001	319	22	-4.49627e-06	0.995166	0.99517	0.996423	0.998743	-9.84562e-06	0.992754	0.992763	0.994565	0.998188	0	1	1	1	1	0	1	1	1	1	-4.61903e-06	0.995068	0.995073	0.996325	0.998743	-9.84562e-06	0.992754	0.992763	0.994565	0.998188	-9.25483e-07	0.995048	0.995049	0.995243	0.999805	-4.05224e-07	0.993275	0.993275	0.993336	0.999939	0	0	0	0	0	0	0	0	0	0	0.00115125	0.926925	0.925774	0.926925	0.998758	0.00191313	0.767376	0.765463	0.767376	0.997507	49913	17681	49338	49334	51959	18271	51213	20612	49335	49332	168535	259626
NF1	POMGNT1	Y	Y	-4.05224e-07	0.005	0.001	319	31	-2.76693e-06	0.995649	0.995652	0.996423	0.999227	-9.84562e-06	0.992754	0.992763	0.994565	0.998188	0	1	1	1	1	0	1	1	1	1	-2.84503e-06	0.995551	0.995554	0.996325	0.999226	-9.84562e-06	0.992754	0.992763	0.994565	0.998188	-5.51934e-07	0.995127	0.995127	0.995243	0.999884	-4.05224e-07	0.993275	0.993275	0.993336	0.999939	0	0	0	0	0	0	0	0	0	0	0.00115125	0.926925	0.925774	0.926925	0.998758	0.00191313	0.767376	0.765463	0.767376	0.997507	80172	17667	49201	49197	80852	18257	64170	20608	49198	49195	168534	259622
NF1	PRPF39	Y	Y	-4.05224e-07	0.005	0.001	319	21	-5.53387e-06	0.994876	0.994881	0.996423	0.998453	-9.84562e-06	0.992754	0.992763	0.994565	0.998188	0	1	1	1	1	0	1	1	1	1	-5.68496e-06	0.994778	0.994784	0.996325	0.998453	-9.84562e-06	0.992754	0.992763	0.994565	0.998188	-1.5353e-06	0.99492	0.994921	0.995243	0.999677	-4.05224e-07	0.993275	0.993275	0.993336	0.999939	0	0	0	0	0	0	0	0	0	0	0.00160427	0.926925	0.925321	0.926925	0.998269	0.00191313	0.767376	0.765463	0.767376	0.997507	38897	17680	49337	49333	40796	18270	40272	20611	49334	49331	208571	259625
NF1	ZYG11B	Y	Y	-4.05224e-07	0.005	0.001	319	48	-7.95493e-06	0.994199	0.994207	0.996423	0.997776	-9.84562e-06	0.992754	0.992763	0.994565	0.998188	0	1	1	1	1	0	1	1	1	1	-8.17213e-06	0.994101	0.994109	0.996325	0.997776	-9.84562e-06	0.992754	0.992763	0.994565	0.998188	-3.61985e-06	0.994482	0.994485	0.995243	0.999239	-4.05224e-07	0.993275	0.993275	0.993336	0.999939	0	0	0	0	0	0	0	0	0	0	0.0116186	0.926925	0.915306	0.926925	0.987465	0.00191313	0.767376	0.765463	0.767376	0.997507	22398	17649	49029	49025	25208	18239	25050	20605	49026	49023	274974	259619
ORC4	RAB13	Y	Y	-4.05177e-07	0.001	0.002	57	49	-4.03823e-06	0.995843	0.995847	0.99739	0.998453	-6.56375e-06	0.994565	0.994572	0.998188	0.996377	0	1	1	1	1	0	1	1	1	1	-4.09594e-06	0.99582	0.995825	0.99739	0.998431	-6.56375e-06	0.994565	0.994572	0.998188	0.996377	-9.00269e-07	0.997042	0.997043	0.997386	0.999656	-4.05177e-07	0.998708	0.998708	0.999465	0.999243	0	0	0	0	0	0	0	0	0	0	0.00235665	0.973381	0.971025	0.973381	0.997579	0.0213114	0.971243	0.949931	0.978058	0.971243	56025	23687	73085	73081	58710	24098	51866	20613	73082	73079	234882	271000
ATP2A3	RBM28	Y	Y	-4.04762e-07	0.002	0.004	72	107	-4.3467e-06	0.995553	0.995557	0.99855	0.997003	-1.31275e-05	0.992754	0.992767	0.996377	0.996377	0	1	1	1	1	0	1	1	1	1	-4.41385e-06	0.99553	0.995535	0.998527	0.997003	-1.31275e-05	0.992754	0.992767	0.996377	0.996377	-5.93027e-07	0.997668	0.997668	0.99971	0.997958	-4.04762e-07	0.998626	0.998627	0.999054	0.999572	0	0	0	0	0	0	0	0	0	0	-1.14328e-05	0.992802	0.992813	0.997634	0.995168	0.00987461	0.963984	0.954109	0.963984	0.989756	51553	14613	48530	48526	54353	15228	62380	20619	48527	48524	3142	268988
BCAP31	RBM28	Y	Y	-4.04762e-07	0.002	0.004	111	107	-8.11384e-06	0.994296	0.994304	0.997293	0.997003	-1.31275e-05	0.992754	0.992767	0.996377	0.996377	0	1	1	1	1	0	1	1	1	1	-8.39967e-06	0.9942	0.994209	0.997197	0.997003	-1.31275e-05	0.992754	0.992767	0.996377	0.996377	-2.60509e-06	0.996682	0.996685	0.998724	0.997958	-4.04762e-07	0.998626	0.998627	0.999054	0.999572	0	0	0	0	0	0	0	0	0	0	0.00477793	0.988712	0.983934	0.988712	0.995168	0.00987461	0.963984	0.954109	0.963984	0.989756	21632	14596	48415	48411	24257	15211	30338	20616	48412	48409	257540	268976
CS	RBM28	Y	Y	-4.04762e-07	0.002	0.004	68	107	-7.53428e-06	0.994489	0.994497	0.997486	0.997003	-1.31275e-05	0.992754	0.992767	0.996377	0.996377	0	1	1	1	1	0	1	1	1	1	-7.58975e-06	0.994471	0.994478	0.997468	0.997003	-1.31275e-05	0.992754	0.992767	0.996377	0.996377	-1.95512e-06	0.997001	0.997003	0.999042	0.997958	-4.04762e-07	0.998626	0.998627	0.999054	0.999572	0	0	0	0	0	0	0	0	0	0	0.00103531	0.991677	0.990641	0.995452	0.995168	0.00987461	0.963984	0.954109	0.963984	0.989756	24510	14616	48542	48538	28014	15231	35588	20620	48539	48536	159537	268989
FH	RBM28	Y	Y	-4.04762e-07	0.002	0.004	92	107	-6.66494e-06	0.994779	0.994786	0.997776	0.997003	-1.31275e-05	0.992754	0.992767	0.996377	0.996377	0	1	1	1	1	0	1	1	1	1	-6.66494e-06	0.994779	0.994786	0.997776	0.997003	-1.31275e-05	0.992754	0.992767	0.996377	0.996377	-1.27295e-06	0.997335	0.997336	0.999377	0.997958	-4.04762e-07	0.998626	0.998627	0.999054	0.999572	0	0	0	0	0	0	0	0	0	0	-1.60879e-05	0.991838	0.991854	0.996671	0.995168	0.00987461	0.963984	0.954109	0.963984	0.989756	29810	14606	48467	48463	33320	15221	44166	20617	48464	48461	2965	268982
RAB7A	RBM28	Y	Y	-4.04762e-07	0.002	0.004	211	107	-9.56275e-06	0.993812	0.993822	0.996809	0.997003	-1.31275e-05	0.992754	0.992767	0.996377	0.996377	0	1	1	1	1	0	1	1	1	1	-1.03655e-05	0.993544	0.993555	0.996542	0.997003	-1.31275e-05	0.992754	0.992767	0.996377	0.996377	-3.22094e-06	0.996381	0.996384	0.998423	0.997958	-4.04762e-07	0.998626	0.998627	0.999054	0.999572	0	0	0	0	0	0	0	0	0	0	0.00440081	0.98963	0.985229	0.990013	0.995168	0.00987461	0.963984	0.954109	0.963984	0.989756	16469	14545	48206	48202	18148	15160	26758	20614	48203	48200	253519	268971
RBM28	RTN4	Y	Y	-4.04762e-07	0.004	0.002	107	149	-9.85253e-06	0.993716	0.993725	0.997003	0.996713	-1.31275e-05	0.992754	0.992767	0.996377	0.996377	0	1	1	1	1	0	1	1	1	1	-1.05005e-05	0.993499	0.99351	0.997003	0.996497	-1.31275e-05	0.992754	0.992767	0.996377	0.996377	-3.48372e-06	0.996252	0.996255	0.997958	0.998294	-4.04762e-07	0.998626	0.998627	0.999572	0.999054	0	0	0	0	0	0	0	0	0	0	0.0047548	0.983926	0.979171	0.995168	0.983926	0.00987461	0.963984	0.954109	0.989756	0.963984	15598	14571	48324	48320	17704	15186	25618	20615	48321	48318	257427	268972
RBM28	TMX1	Y	Y	-4.04762e-07	0.004	0.002	107	82	-6.95472e-06	0.994682	0.994689	0.997003	0.99768	-1.31275e-05	0.992754	0.992767	0.996377	0.996377	0	1	1	1	1	0	1	1	1	1	-7.14851e-06	0.994618	0.994625	0.997003	0.997615	-1.31275e-05	0.992754	0.992767	0.996377	0.996377	-1.72921e-06	0.997111	0.997113	0.997958	0.999153	-4.04762e-07	0.998626	0.998627	0.999572	0.999054	0	0	0	0	0	0	0	0	0	0	-1.60879e-05	0.991838	0.991854	0.995168	0.996671	0.00987461	0.963984	0.954109	0.989756	0.963984	27818	14611	48495	48491	30455	15226	37926	20618	48492	48489	2966	268984
RBX1	XPO5	Y	Y	-4.03787e-07	0.002	0.006	198	90	-1.24512e-05	0.992942	0.992955	0.996423	0.996519	-1.31275e-05	0.990942	0.990955	0.998188	0.992754	0	1	1	1	1	0	1	1	1	1	-1.33486e-05	0.992692	0.992705	0.996404	0.996288	-1.31275e-05	0.990942	0.990955	0.998188	0.992754	-2.37101e-05	0.990171	0.990195	0.994422	0.995749	-4.03787e-07	0.997028	0.997029	0.999857	0.997171	0	0	0	0	0	0	0	0	0	0	0.0268572	0.921552	0.894694	0.970857	0.921552	0.00561611	0.959632	0.954016	0.994148	0.959632	10899	14245	42829	42825	13090	14860	6648	20621	42826	42823	279477	265307
FANCD2	G3BP1	Y	Y	-4.03618e-07	0.004	0.004	108	467	-1.07686e-05	0.993426	0.993436	0.996519	0.996906	-9.84562e-06	0.992754	0.992763	0.998188	0.994565	0	1	1	1	1	0	1	1	1	1	-1.12644e-05	0.993282	0.993293	0.996499	0.996783	-9.84562e-06	0.992754	0.992763	0.998188	0.994565	-3.17402e-05	0.988625	0.988656	0.995093	0.993532	-4.03618e-07	0.998294	0.998294	0.999716	0.998577	0	0	0	0	0	0	0	0	0	0	0.00800076	0.975135	0.967135	0.986091	0.980776	0.0111322	0.95696	0.945828	0.988367	0.95696	13474	17324	42376	42372	16202	17914	5232	20622	42373	42370	270073	270355
ATL2	THRAP3	Y	N	-4.03257e-07	0.001	0.01	37	195	0	0.998453	0.998453	0.998453	1	0	0.998188	0.998188	0.998188	1	0	1	1	1	1	0	1	1	1	1	-7.10239e-07	0.997994	0.997995	0.998453	0.999541	-2.31716e-06	0.996909	0.996912	0.998188	0.998721	-6.04438e-06	0.978405	0.978411	0.999716	0.978689	-4.03257e-07	0.992789	0.99279	0.999944	0.992846	0	0	0	0	0.830636	0	0	0	0	0.82025	0.00206884	0.960037	0.957968	0.997845	0.960037	0.0020998	0.908596	0.906496	0.997689	0.908596	240401	52683	36114	36110	169353	28601	18158	20624	36111	36108	223632	260145
REEP5	THRAP3	Y	N	-4.03257e-07	0.001	0.01	88	195	0	0.99768	0.99768	0.99768	1	0	0.998188	0.998188	0.998188	1	0	1	1	1	1	0	1	1	1	1	-1.07464e-06	0.9972	0.997201	0.997659	0.999541	-2.31716e-06	0.996909	0.996912	0.998188	0.998721	-1.25918e-05	0.978098	0.978111	0.999409	0.978689	-4.03257e-07	0.992789	0.99279	0.999944	0.992846	0	0	0	0	0.830636	0	0	0	0	0.82025	0.00206884	0.960037	0.957968	0.997845	0.960037	0.0020998	0.908596	0.906496	0.997689	0.908596	240346	52113	35522	35518	145718	28566	10920	20623	35519	35516	223631	260144
LEMD3	ZDHHC5	Y	Y	-4.03146e-07	0.002	0.001	59	23	-4.93561e-06	0.995553	0.995557	0.99768	0.997873	-6.56375e-06	0.994565	0.994572	0.996377	0.998188	0	1	1	1	1	0	1	1	1	1	-5.10065e-06	0.995475	0.99548	0.997602	0.997873	-6.56375e-06	0.994565	0.994572	0.996377	0.998188	-7.87406e-07	0.998201	0.998202	0.998955	0.999247	-4.03146e-07	0.993482	0.993483	0.993545	0.999938	0	0	0	0	0	0	0	0	0	0	0.00782626	0.988937	0.98111	0.988937	0.992086	0.00189139	0.738662	0.736771	0.738662	0.997439	44710	24158	73585	73581	46642	24569	55072	20625	73582	73579	269718	259593
FAM98A	GORASP2	Y	Y	-4.02801e-07	0.003	0.001	113	135	-5.15996e-06	0.995456	0.995461	0.99768	0.997776	-6.56375e-06	0.994565	0.994572	0.996377	0.998188	0	1	1	1	1	0	1	1	1	1	-5.32993e-06	0.995383	0.995388	0.99768	0.997703	-6.56375e-06	0.994565	0.994572	0.996377	0.998188	-5.74121e-07	0.998414	0.998414	0.998972	0.999441	-4.02801e-07	0.998542	0.998542	0.99963	0.998912	0	0	0	0	0	0	0	0	0	0	0.00327634	0.99532	0.992044	0.99532	0.996708	0.00978645	0.955378	0.945591	0.989756	0.955378	42247	20225	61854	61850	44226	20636	63163	20633	61851	61848	246324	268064
FAM98A	OS9	Y	Y	-4.02801e-07	0.003	0.001	113	125	-5.60865e-06	0.995262	0.995268	0.99768	0.997583	-6.56375e-06	0.994565	0.994572	0.996377	0.998188	0	1	1	1	1	0	1	1	1	1	-6.35203e-06	0.994942	0.994948	0.99768	0.997263	-6.56375e-06	0.994565	0.994572	0.996377	0.998188	-7.34042e-07	0.998258	0.998259	0.998972	0.999286	-4.02801e-07	0.998542	0.998542	0.99963	0.998912	0	0	0	0	0	0	0	0	0	0	0.00380182	0.991749	0.987947	0.99532	0.992592	0.00978645	0.955378	0.945591	0.989756	0.955378	37745	20274	62079	62075	35715	20685	56759	20635	62076	62073	250295	268068
GORASP2	HYOU1	Y	Y	-4.02801e-07	0.001	0.003	135	114	-6.44995e-06	0.994876	0.994882	0.997776	0.997099	-6.56375e-06	0.994565	0.994572	0.998188	0.996377	0	1	1	1	1	0	1	1	1	1	-6.66241e-06	0.994803	0.994809	0.997703	0.997099	-6.56375e-06	0.994565	0.994572	0.998188	0.996377	-1.32334e-06	0.997072	0.997073	0.999441	0.997631	-4.02801e-07	0.998542	0.998542	0.998912	0.99963	0	0	0	0	0	0	0	0	0	0	0.00320549	0.973797	0.970592	0.996708	0.973797	0.00978645	0.955378	0.945591	0.955378	0.989756	31192	20224	61851	61847	33465	20635	43353	20632	61848	61845	245828	268063
GORASP2	MDH1	Y	Y	-4.02801e-07	0.001	0.003	135	57	-5.58995e-06	0.995262	0.995268	0.997776	0.997486	-6.56375e-06	0.994565	0.994572	0.998188	0.996377	0	1	1	1	1	0	1	1	1	1	-5.77409e-06	0.995189	0.995195	0.997703	0.997486	-6.56375e-06	0.994565	0.994572	0.998188	0.996377	-5.39449e-07	0.998476	0.998476	0.999441	0.999034	-4.02801e-07	0.998542	0.998542	0.998912	0.99963	0	0	0	0	0	0	0	0	0	0	0.00256627	0.994992	0.992426	0.996708	0.995703	0.00978645	0.955378	0.945591	0.955378	0.989756	38128	20536	63632	63628	40089	20947	64771	20636	63629	63626	239587	268074
GORASP2	PABPC4	Y	Y	-4.02801e-07	0.001	0.003	135	198	-7.09494e-06	0.994586	0.994593	0.997776	0.996809	-6.56375e-06	0.994565	0.994572	0.998188	0.996377	0	1	1	1	1	0	1	1	1	1	-7.32866e-06	0.994512	0.99452	0.997703	0.996809	-6.56375e-06	0.994565	0.994572	0.998188	0.996377	-1.92056e-06	0.996003	0.996005	0.999441	0.996561	-4.02801e-07	0.998542	0.998542	0.998912	0.99963	0	0	0	0	0	0	0	0	0	0	0.000417758	0.990162	0.989744	0.996708	0.993013	0.00978645	0.955378	0.945591	0.955378	0.989756	26879	20042	60636	60632	29386	20453	35931	20628	60633	60630	99427	268054
GORASP2	RPL36	Y	Y	-4.02801e-07	0.001	0.003	135	195	-6.44995e-06	0.994876	0.994882	0.997776	0.997099	-6.56375e-06	0.994565	0.994572	0.998188	0.996377	0	1	1	1	1	0	1	1	1	1	-6.66241e-06	0.994803	0.994809	0.997703	0.997099	-6.56375e-06	0.994565	0.994572	0.998188	0.996377	-1.04961e-06	0.997562	0.997563	0.999441	0.998121	-4.02801e-07	0.998542	0.998542	0.998912	0.99963	0	0	0	0	0	0	0	0	0	0	0.00250716	0.993557	0.99105	0.996708	0.994323	0.00978645	0.955378	0.945591	0.955378	0.989756	31189	20045	60658	60654	33464	20456	48275	20629	60655	60652	238317	268055
GORASP2	UPF1	Y	Y	-4.02801e-07	0.001	0.003	135	288	-6.66494e-06	0.994779	0.994786	0.997776	0.997003	-6.56375e-06	0.994565	0.994572	0.998188	0.996377	0	1	1	1	1	0	1	1	1	1	-6.8845e-06	0.994706	0.994713	0.997703	0.997003	-6.56375e-06	0.994565	0.994572	0.998188	0.996377	-1.72235e-06	0.996358	0.996359	0.999441	0.996916	-4.02801e-07	0.998542	0.998542	0.998912	0.99963	0	0	0	0	0	0	0	0	0	0	0.000416108	0.989661	0.989245	0.996708	0.992512	0.00978645	0.955378	0.945591	0.955378	0.989756	29852	19986	59982	59978	31972	20397	38000	20626	59979	59976	99332	268052
HYOU1	OS9	Y	Y	-4.02801e-07	0.003	0.001	114	125	-7.01081e-06	0.994682	0.994689	0.997099	0.997583	-6.56375e-06	0.994565	0.994572	0.996377	0.998188	0	1	1	1	1	0	1	1	1	1	6.74289e-06	0.994377	0.99437	0.997099	0.997263	-6.56375e-06	0.994565	0.994572	0.996377	0.998188	7.83354e-06	0.996926	0.996918	0.997631	0.999286	-4.02801e-07	0.998542	0.998542	0.99963	0.998912	0	0	0	0	0	0	0	0	0	0	0.00721386	0.973797	0.966583	0.973797	0.992592	0.00978645	0.955378	0.945591	0.989756	0.955378	27542	20273	62076	62072	273698	20684	276669	20634	62073	62070	268259	268067
MDH1	OS9	Y	Y	-4.02801e-07	0.003	0.001	57	125	-6.07604e-06	0.995069	0.995075	0.997486	0.997583	-6.56375e-06	0.994565	0.994572	0.996377	0.998188	0	1	1	1	1	0	1	1	1	1	-6.88137e-06	0.994749	0.994756	0.997486	0.997263	-6.56375e-06	0.994565	0.994572	0.996377	0.998188	-6.89711e-07	0.99832	0.998321	0.999034	0.999286	-4.02801e-07	0.998542	0.998542	0.99963	0.998912	0	0	0	0	0	0	0	0	0	0	0.00254859	0.990876	0.988327	0.995703	0.992592	0.00978645	0.955378	0.945591	0.989756	0.955378	33856	20576	63930	63926	31996	20987	58371	20637	63927	63924	239424	268075
OS9	PABPC4	Y	Y	-4.02801e-07	0.001	0.003	125	198	-7.71189e-06	0.994392	0.9944	0.997583	0.996809	-6.56375e-06	0.994565	0.994572	0.998188	0.996377	0	1	1	1	1	0	1	1	1	1	-8.73405e-06	0.994072	0.994081	0.997263	0.996809	-6.56375e-06	0.994565	0.994572	0.998188	0.996377	-2.45552e-06	0.995847	0.99585	0.999286	0.996561	-4.02801e-07	0.998542	0.998542	0.998912	0.99963	0	0	0	0	0	0	0	0	0	0	0.000688831	0.986346	0.985657	0.992592	0.993013	0.00978645	0.955378	0.945591	0.955378	0.989756	23682	20059	60712	60708	22869	20470	31363	20630	60709	60706	135821	268056
OS9	RPL36	Y	Y	-4.02801e-07	0.001	0.003	125	195	-7.01081e-06	0.994682	0.994689	0.997583	0.997099	-6.56375e-06	0.994565	0.994572	0.998188	0.996377	0	1	1	1	1	0	1	1	1	1	-7.94004e-06	0.994362	0.99437	0.997263	0.997099	-6.56375e-06	0.994565	0.994572	0.998188	0.996377	-1.34197e-06	0.997407	0.997408	0.999286	0.998121	-4.02801e-07	0.998542	0.998542	0.998912	0.99963	0	0	0	0	0	0	0	0	0	0	0.00248379	0.989441	0.986957	0.992592	0.994323	0.00978645	0.955378	0.945591	0.955378	0.989756	27539	20063	60720	60716	26392	20474	43012	20631	60717	60714	237779	268057
OS9	UPF1	Y	Y	-4.02801e-07	0.001	0.003	125	288	-7.2445e-06	0.994586	0.994593	0.997583	0.997003	-6.56375e-06	0.994565	0.994572	0.998188	0.996377	0	1	1	1	1	0	1	1	1	1	-8.20471e-06	0.994265	0.994274	0.997263	0.997003	-6.56375e-06	0.994565	0.994572	0.998188	0.996377	-2.20211e-06	0.996202	0.996204	0.999286	0.996916	-4.02801e-07	0.998542	0.998542	0.998912	0.99963	0	0	0	0	0	0	0	0	0	0	0.00570932	0.990869	0.985159	0.992592	0.992512	0.00978645	0.955378	0.945591	0.955378	0.989756	26147	19989	60001	59997	25058	20400	33311	20627	59998	59995	263253	268053
ELOB	NUP93	Y	Y	-4.02669e-07	0.003	0.003	132	113	-1.14416e-05	0.993232	0.993244	0.996713	0.996519	-1.31275e-05	0.992754	0.992767	0.996377	0.996377	0	1	1	1	1	0	1	1	1	1	-1.14891e-05	0.993218	0.99323	0.996699	0.996519	-1.31275e-05	0.992754	0.992767	0.996377	0.996377	-8.82044e-06	0.99404	0.994048	0.997267	0.996773	-4.02669e-07	0.998531	0.998532	0.999635	0.998896	0	0	0	0	0	0	0	0	0	0	0.00810037	0.974411	0.96631	0.974411	0.991687	0.00983003	0.959632	0.949802	0.989756	0.959632	12262	14870	49909	49905	15824	15485	14083	20638	49906	49903	270354	268303
CAVIN1	PFKP	Y	Y	-4.02024e-07	0.003	0.002	119	115	-9.56275e-06	0.993812	0.993822	0.996809	0.997003	-1.31275e-05	0.992754	0.992767	0.996377	0.996377	0	1	1	1	1	0	1	1	1	1	-9.68709e-06	0.993771	0.99378	0.996768	0.997003	-1.31275e-05	0.992754	0.992767	0.996377	0.996377	-4.15088e-06	0.99591	0.995914	0.99778	0.99813	-4.02024e-07	0.99857	0.99857	0.999615	0.998955	0	0	0	0	0	0	0	0	0	0	0.00269771	0.989668	0.98697	0.991803	0.995127	0.00983003	0.959632	0.949802	0.989756	0.959632	16496	15743	53582	53578	19842	16358	22997	20639	53579	53576	242108	268344
FANCI	WWP2	Y	Y	-4.01391e-07	0.001	0.002	92	203	-9.56275e-06	0.993812	0.993822	0.997003	0.996809	-6.56375e-06	0.994565	0.994572	0.998188	0.996377	0	1	1	1	1	0	1	1	1	1	-9.92639e-06	0.993691	0.993701	0.997003	0.996688	-6.56375e-06	0.994565	0.994572	0.998188	0.996377	-6.15005e-06	0.994775	0.994781	0.99821	0.996565	-4.01391e-07	0.993106	0.993107	0.999941	0.993165	0	0	0	0	0	0	0	0	0	0	0.0070546	0.982604	0.97555	0.992821	0.982604	0.00174152	0.723289	0.721548	0.997592	0.723289	16523	21497	70741	70737	19211	21908	17958	20640	70738	70735	267993	259347
INTS12	WWP2	Y	Y	-4.01391e-07	0.001	0.002	42	203	-6.78646e-06	0.994682	0.994689	0.997873	0.996809	-6.56375e-06	0.994565	0.994572	0.998188	0.996377	0	1	1	1	1	0	1	1	1	1	-7.04453e-06	0.994561	0.994568	0.997873	0.996688	-6.56375e-06	0.994565	0.994572	0.998188	0.996377	-1.56499e-06	0.996109	0.996111	0.999544	0.996565	-4.01391e-07	0.993106	0.993107	0.999941	0.993165	0	0	0	0	0	0	0	0	0	0	0.00178689	0.982604	0.980817	0.998181	0.982604	0.00174152	0.723289	0.721548	0.997592	0.723289	28828	21706	70982	70978	31152	22117	39928	20641	70979	70976	214316	259348
POLD3	WWP2	Y	Y	-4.01391e-07	0.001	0.002	33	203	-8.02037e-06	0.994296	0.994304	0.997486	0.996809	-6.56375e-06	0.994565	0.994572	0.998188	0.996377	0	1	1	1	1	0	1	1	1	1	-8.32536e-06	0.994174	0.994183	0.997486	0.996688	-6.56375e-06	0.994565	0.994572	0.998188	0.996377	-1.09838e-05	0.993367	0.993378	0.996802	0.996565	-4.01391e-07	0.993106	0.993107	0.999941	0.993165	0	0	0	0	0	0	0	0	0	0	0.0157319	0.904357	0.888626	0.904357	0.982604	0.00174152	0.723289	0.721548	0.997592	0.723289	22149	21772	71055	71051	24637	22183	12134	20642	71052	71049	277657	259349
CAVIN1	NUP98	Y	Y	-4.01251e-07	0.003	0.005	119	232	-1.2339e-05	0.992942	0.992954	0.996809	0.996133	-1.31275e-05	0.992754	0.992767	0.996377	0.996377	0	1	1	1	1	0	1	1	1	1	-1.27935e-05	0.99281	0.992822	0.996768	0.996042	-1.31275e-05	0.992754	0.992767	0.996377	0.996377	-1.74843e-05	0.989904	0.989922	0.99778	0.992124	-4.01251e-07	0.998572	0.998572	0.999615	0.998957	0	0	0	0	0	0	0	0	0	0	0.00794034	0.96869	0.96075	0.991803	0.96869	0.0099082	0.967263	0.957355	0.989756	0.967263	11123	14262	43618	43614	13860	14877	8504	20643	43615	43612	269944	269526
SPTLC2	WWP2	Y	Y	-4.01097e-07	0.001	0.002	24	203	-2.46781e-06	0.996036	0.996038	0.999227	0.996809	-6.56375e-06	0.994565	0.994572	0.998188	0.996377	0	1	1	1	1	0	1	1	1	1	-2.56165e-06	0.995915	0.995917	0.999227	0.996688	-6.56375e-06	0.994565	0.994572	0.998188	0.996377	-3.57015e-07	0.996461	0.996461	0.999896	0.996565	-4.01097e-07	0.993106	0.993107	0.999941	0.993165	0	0	0	0	0	0	0	0	0	0	0.00111101	0.982604	0.981493	0.998869	0.982604	0.00174025	0.723289	0.721549	0.997594	0.723289	87698	21848	71140	71136	87876	22259	76334	20644	71137	71134	166208	259345
DNAJB2	RBM28	Y	Y	-4.00955e-07	0.002	0.004	52	107	-6.66494e-06	0.994779	0.994786	0.997776	0.997003	-1.31275e-05	0.992754	0.992767	0.996377	0.996377	0	1	1	1	1	0	1	1	1	1	-6.68833e-06	0.994771	0.994778	0.997768	0.997003	-1.31275e-05	0.992754	0.992767	0.996377	0.996377	-4.84505e-06	0.995585	0.99559	0.997627	0.997958	-4.00955e-07	0.998635	0.998636	0.999063	0.999572	0	0	0	0	0	0	0	0	0	0	0.00445338	0.921552	0.917098	0.921552	0.995168	0.00987906	0.964419	0.95454	0.964419	0.989756	29813	14630	48596	48592	33216	15245	20889	20645	48593	48590	254044	269252
DIS3	GORASP2	Y	Y	-4.00537e-07	0.003	0.001	87	135	-5.37495e-06	0.995359	0.995365	0.997583	0.997776	-6.56375e-06	0.994565	0.994572	0.996377	0.998188	0	1	1	1	1	0	1	1	1	1	-5.55201e-06	0.995286	0.995291	0.997583	0.997703	-6.56375e-06	0.994565	0.994572	0.996377	0.998188	-5.27723e-07	0.998497	0.998497	0.999055	0.999441	-4.00537e-07	0.998544	0.998544	0.999632	0.998912	0	0	0	0	0	0	0	0	0	0	0.00159794	0.99414	0.992542	0.99582	0.996708	0.00978645	0.955378	0.945591	0.989756	0.955378	40331	20359	62566	62562	42222	20770	65340	20646	62563	62560	208314	268070
DIS3	OS9	Y	Y	-4.00537e-07	0.003	0.001	87	125	-5.84234e-06	0.995166	0.995172	0.997583	0.997583	-6.56375e-06	0.994565	0.994572	0.996377	0.998188	0	1	1	1	1	0	1	1	1	1	-6.6167e-06	0.994845	0.994852	0.997583	0.997263	-6.56375e-06	0.994565	0.994572	0.996377	0.998188	-6.74719e-07	0.998341	0.998342	0.999055	0.999286	-4.00537e-07	0.998544	0.998544	0.999632	0.998912	0	0	0	0	0	0	0	0	0	0	0.00361705	0.99206	0.988443	0.99582	0.992592	0.00978645	0.955378	0.945591	0.989756	0.955378	35812	20414	62912	62908	33590	20825	58961	20647	62909	62906	249179	268072
ACADM	RAE1	Y	Y	-4.00193e-07	0.002	0.003	71	142	-8.26341e-06	0.994199	0.994207	0.997486	0.996713	-1.96912e-05	0.990942	0.990962	0.996377	0.994565	0	1	1	1	1	0	1	1	1	1	-8.43905e-06	0.994129	0.994138	0.997486	0.996643	-1.96912e-05	0.990942	0.990962	0.996377	0.994565	-2.80231e-06	0.99603	0.996033	0.999082	0.996949	-4.00193e-07	0.998397	0.998397	0.999691	0.998706	0	0	0	0	0	0	0	0	0	0	0.00448502	0.986476	0.981991	0.995453	0.986476	0.00983003	0.959632	0.949802	0.989756	0.959632	21040	12599	53710	53706	23962	13342	29090	20660	53707	53704	254503	268355
ACADM	SCFD1	Y	Y	-4.00193e-07	0.002	0.003	71	75	-7.0482e-06	0.994682	0.994689	0.997486	0.997196	-1.96912e-05	0.990942	0.990962	0.996377	0.994565	0	1	1	1	1	0	1	1	1	1	-7.59097e-06	0.994466	0.994474	0.997486	0.99698	-1.96912e-05	0.990942	0.990962	0.996377	0.994565	-8.08634e-07	0.998201	0.998202	0.999082	0.99912	-4.00193e-07	0.998397	0.998397	0.999691	0.998706	0	0	0	0	0	0	0	0	0	0	-1.59491e-05	0.991946	0.991961	0.995453	0.996492	0.00983003	0.959632	0.949802	0.989756	0.959632	27438	12731	54064	54060	27967	13474	54429	20678	54061	54058	2970	268385
ALDH5A1	RAE1	Y	Y	-4.00193e-07	0.002	0.003	28	142	-5.72082e-06	0.994972	0.994978	0.99826	0.996713	-1.96912e-05	0.990942	0.990962	0.996377	0.994565	0	1	1	1	1	0	1	1	1	1	-5.84242e-06	0.994903	0.994908	0.99826	0.996643	-1.96912e-05	0.990942	0.990962	0.996377	0.994565	-1.24127e-06	0.996542	0.996543	0.999593	0.996949	-4.00193e-07	0.998397	0.998397	0.999691	0.998706	0	0	0	0	0	0	0	0	0	0	0.00251026	0.986476	0.983966	0.997455	0.986476	0.00983003	0.959632	0.949802	0.989756	0.959632	37039	12692	53948	53944	39368	13435	44702	20673	53945	53942	238416	268376
ALDH5A1	SCFD1	Y	Y	-4.00193e-07	0.002	0.003	28	75	-4.87952e-06	0.995456	0.995461	0.99826	0.997196	-1.96912e-05	0.990942	0.990962	0.996377	0.994565	0	1	1	1	1	0	1	1	1	1	-5.25529e-06	0.99524	0.995245	0.99826	0.99698	-1.96912e-05	0.990942	0.990962	0.996377	0.994565	-3.58182e-07	0.998713	0.998713	0.999593	0.99912	-4.00193e-07	0.998397	0.998397	0.999691	0.998706	0	0	0	0	0	0	0	0	0	0	-8.92669e-06	0.993947	0.993956	0.997455	0.996492	0.00983003	0.959632	0.949802	0.989756	0.959632	45633	12799	54232	54228	44740	13542	76256	20687	54229	54226	3272	268398
ATP6V1B1	RAE1	Y	Y	-4.00193e-07	0.002	0.003	102	142	-5.72082e-06	0.994972	0.994978	0.99826	0.996713	-1.96912e-05	0.990942	0.990962	0.996377	0.994565	0	1	1	1	1	0	1	1	1	1	-6.07976e-06	0.994832	0.994838	0.998189	0.996643	-1.96912e-05	0.990942	0.990962	0.996377	0.994565	-1.37922e-06	0.996497	0.996498	0.999548	0.996949	-4.00193e-07	0.998397	0.998397	0.999691	0.998706	0	0	0	0	0	0	0	0	0	0	0.00251026	0.986476	0.983966	0.997455	0.986476	0.00983003	0.959632	0.949802	0.989756	0.959632	37036	12537	53538	53534	37575	13280	42426	20653	53535	53532	238412	268339
ATP6V1B1	SCFD1	Y	Y	-4.00193e-07	0.002	0.003	102	75	-4.87952e-06	0.995456	0.995461	0.99826	0.997196	-1.96912e-05	0.990942	0.990962	0.996377	0.994565	0	1	1	1	1	0	1	1	1	1	-5.46878e-06	0.995169	0.995175	0.998189	0.99698	-1.96912e-05	0.990942	0.990962	0.996377	0.994565	-3.97988e-07	0.998668	0.998668	0.999548	0.99912	-4.00193e-07	0.998397	0.998397	0.999691	0.998706	0	0	0	0	0	0	0	0	0	0	-8.92669e-06	0.993947	0.993956	0.997455	0.996492	0.00983003	0.959632	0.949802	0.989756	0.959632	45631	12681	53915	53911	42793	13424	73038	20670	53912	53909	3267	268372
CKAP4	RAE1	Y	Y	-4.00193e-07	0.002	0.003	139	142	-1.01703e-05	0.993619	0.993629	0.996906	0.996713	-1.96912e-05	0.990942	0.990962	0.996377	0.994565	0	1	1	1	1	0	1	1	1	1	-1.03865e-05	0.993549	0.993559	0.996906	0.996643	-1.96912e-05	0.990942	0.990962	0.996377	0.994565	-8.82842e-06	0.994055	0.994064	0.997107	0.996949	-4.00193e-07	0.998397	0.998397	0.999691	0.998706	0	0	0	0	0	0	0	0	0	0	0.0127873	0.985638	0.972851	0.986188	0.986476	0.00983003	0.959632	0.949802	0.989756	0.959632	14864	12479	53389	53385	18078	13222	14072	20649	53386	53383	276094	268332
CKAP4	SCFD1	Y	Y	-4.00193e-07	0.002	0.003	139	75	-8.67471e-06	0.994102	0.994111	0.996906	0.997196	-1.96912e-05	0.990942	0.990962	0.996377	0.994565	0	1	1	1	1	0	1	1	1	1	-9.34274e-06	0.993886	0.993896	0.996906	0.99698	-1.96912e-05	0.990942	0.990962	0.996377	0.994565	-2.54753e-06	0.996226	0.996229	0.997107	0.99912	-4.00193e-07	0.998397	0.998397	0.999691	0.998706	0	0	0	0	0	0	0	0	0	0	0.00345953	0.986188	0.982729	0.986188	0.996492	0.00983003	0.959632	0.949802	0.989756	0.959632	19173	12591	53695	53691	20847	13334	30733	20659	53692	53689	247916	268353
DYNC2H1	RAE1	Y	Y	-4.00193e-07	0.002	0.003	27	142	-5.08517e-06	0.995166	0.995171	0.998453	0.996713	-1.96912e-05	0.990942	0.990962	0.996377	0.994565	0	1	1	1	1	0	1	1	1	1	-5.19326e-06	0.995096	0.995101	0.998453	0.996643	-1.96912e-05	0.990942	0.990962	0.996377	0.994565	-9.09957e-07	0.996651	0.996651	0.999702	0.996949	-4.00193e-07	0.998397	0.998397	0.999691	0.998706	0	0	0	0	0	0	0	0	0	0	0.00251026	0.986476	0.983966	0.997455	0.986476	0.00983003	0.959632	0.949802	0.989756	0.959632	43205	12695	53952	53948	45498	13438	51603	20674	53949	53946	238417	268377
DYNC2H1	SCFD1	Y	Y	-4.00193e-07	0.002	0.003	27	75	-4.33735e-06	0.995649	0.995654	0.998453	0.997196	-1.96912e-05	0.990942	0.990962	0.996377	0.994565	0	1	1	1	1	0	1	1	1	1	-4.67137e-06	0.995433	0.995438	0.998453	0.99698	-1.96912e-05	0.990942	0.990962	0.996377	0.994565	-2.62577e-07	0.998821	0.998822	0.999702	0.99912	-4.00193e-07	0.998397	0.998397	0.999691	0.998706	0	0	0	0	0	0	0	0	0	0	-8.92669e-06	0.993947	0.993956	0.997455	0.996492	0.00983003	0.959632	0.949802	0.989756	0.959632	51725	12798	54230	54226	51368	13541	85585	20686	54227	54224	3271	268397
ETFA	RAE1	Y	Y	-4.00193e-07	0.002	0.003	122	142	-1.04882e-05	0.993522	0.993533	0.996809	0.996713	-1.96912e-05	0.990942	0.990962	0.996377	0.994565	0	1	1	1	1	0	1	1	1	1	-1.07111e-05	0.993452	0.993463	0.996809	0.996643	-1.96912e-05	0.990942	0.990962	0.996377	0.994565	-6.58154e-06	0.994792	0.994798	0.997843	0.996949	-4.00193e-07	0.998397	0.998397	0.999691	0.998706	0	0	0	0	0	0	0	0	0	0	0.00670964	0.986476	0.979766	0.993198	0.986476	0.00983003	0.959632	0.949802	0.989756	0.959632	14077	12504	53446	53442	17282	13247	17221	20651	53443	53440	266597	268334
ETFA	SCFD1	Y	Y	-4.00193e-07	0.002	0.003	122	75	-8.94579e-06	0.994006	0.994015	0.996809	0.997196	-1.96912e-05	0.990942	0.990962	0.996377	0.994565	0	1	1	1	1	0	1	1	1	1	-9.6347e-06	0.99379	0.993799	0.996809	0.99698	-1.96912e-05	0.990942	0.990962	0.996377	0.994565	-1.89917e-06	0.996963	0.996964	0.997843	0.99912	-4.00193e-07	0.998397	0.998397	0.999691	0.998706	0	0	0	0	0	0	0	0	0	0	0.00208289	0.991797	0.989714	0.993198	0.996492	0.00983003	0.959632	0.949802	0.989756	0.959632	18277	12633	53796	53792	19970	13376	36143	20663	53793	53790	223883	268362
FBXL12	RAE1	Y	Y	-4.00193e-07	0.002	0.003	42	142	-7.30994e-06	0.994489	0.994496	0.997776	0.996713	-1.96912e-05	0.990942	0.990962	0.996377	0.994565	0	1	1	1	1	0	1	1	1	1	-7.46531e-06	0.994419	0.994427	0.997776	0.996643	-1.96912e-05	0.990942	0.990962	0.996377	0.994565	-2.56922e-06	0.996107	0.996109	0.999158	0.996949	-4.00193e-07	0.998397	0.998397	0.999691	0.998706	0	0	0	0	0	0	0	0	0	0	-0.000140522	0.976085	0.976226	0.98961	0.986476	0.00983003	0.959632	0.949802	0.989756	0.959632	25683	12667	53863	53859	28701	13410	30556	20668	53860	53857	1207	268368
FBXL12	SCFD1	Y	Y	-4.00193e-07	0.002	0.003	42	75	-6.23495e-06	0.994972	0.994979	0.997776	0.997196	-1.96912e-05	0.990942	0.990962	0.996377	0.994565	0	1	1	1	1	0	1	1	1	1	-6.71509e-06	0.994757	0.994763	0.997776	0.99698	-1.96912e-05	0.990942	0.990962	0.996377	0.994565	-7.41373e-07	0.998278	0.998278	0.999158	0.99912	-4.00193e-07	0.998397	0.998397	0.999691	0.998706	0	0	0	0	0	0	0	0	0	0	0.00347153	0.98961	0.986138	0.98961	0.996492	0.00983003	0.959632	0.949802	0.989756	0.959632	32779	12786	54189	54185	33142	13529	56506	20683	54186	54183	248024	268394
FKBP8	RAE1	Y	Y	-4.00193e-07	0.002	0.003	120	142	-8.26341e-06	0.994199	0.994207	0.997486	0.996713	-1.96912e-05	0.990942	0.990962	0.996377	0.994565	0	1	1	1	1	0	1	1	1	1	-8.43905e-06	0.994129	0.994138	0.997486	0.996643	-1.96912e-05	0.990942	0.990962	0.996377	0.994565	-4.65001e-06	0.995425	0.995429	0.998476	0.996949	-4.00193e-07	0.998397	0.998397	0.999691	0.998706	0	0	0	0	0	0	0	0	0	0	0.0119739	0.986476	0.974502	0.987862	0.986476	0.00983003	0.959632	0.949802	0.989756	0.959632	21038	12509	53455	53451	23961	13252	21434	20652	53452	53449	275422	268336
FKBP8	SCFD1	Y	Y	-4.00193e-07	0.002	0.003	120	75	-7.0482e-06	0.994682	0.994689	0.997486	0.997196	-1.96912e-05	0.990942	0.990962	0.996377	0.994565	0	1	1	1	1	0	1	1	1	1	-7.59097e-06	0.994466	0.994474	0.997486	0.99698	-1.96912e-05	0.990942	0.990962	0.996377	0.994565	-1.34181e-06	0.997596	0.997597	0.998476	0.99912	-4.00193e-07	0.998397	0.998397	0.999691	0.998706	0	0	0	0	0	0	0	0	0	0	0.0034654	0.987862	0.984397	0.987862	0.996492	0.00983003	0.959632	0.949802	0.989756	0.959632	27437	12637	53808	53804	27966	13380	43016	20666	53805	53802	247976	268366
G3BP2	RAE1	Y	Y	-4.00193e-07	0.002	0.003	150	142	-1.04882e-05	0.993522	0.993533	0.996809	0.996713	-1.96912e-05	0.990942	0.990962	0.996377	0.994565	0	1	1	1	1	0	1	1	1	1	-1.07111e-05	0.993452	0.993463	0.996809	0.996643	-1.96912e-05	0.990942	0.990962	0.996377	0.994565	-6.87862e-06	0.994694	0.994701	0.997746	0.996949	-4.00193e-07	0.998397	0.998397	0.999691	0.998706	0	0	0	0	0	0	0	0	0	0	0.00804449	0.986476	0.978431	0.991845	0.986476	0.00983003	0.959632	0.949802	0.989756	0.959632	14072	12458	53342	53338	17281	13201	16721	20648	53339	53336	270193	268330
G3BP2	SCFD1	Y	Y	-4.00193e-07	0.002	0.003	150	75	-8.94579e-06	0.994006	0.994015	0.996809	0.997196	-1.96912e-05	0.990942	0.990962	0.996377	0.994565	0	1	1	1	1	0	1	1	1	1	-9.6347e-06	0.99379	0.993799	0.996809	0.99698	-1.96912e-05	0.990942	0.990962	0.996377	0.994565	-1.98489e-06	0.996865	0.996867	0.997746	0.99912	-4.00193e-07	0.998397	0.998397	0.999691	0.998706	0	0	0	0	0	0	0	0	0	0	0.00347938	0.991845	0.988366	0.991845	0.996492	0.00983003	0.959632	0.949802	0.989756	0.959632	18274	12568	53634	53630	19969	13311	35336	20657	53631	53628	248118	268350
HAUS6	RAE1	Y	Y	-4.00193e-07	0.002	0.003	87	142	-6.99211e-06	0.994586	0.994593	0.997873	0.996713	-1.96912e-05	0.990942	0.990962	0.996377	0.994565	0	1	1	1	1	0	1	1	1	1	-7.14073e-06	0.994516	0.994523	0.997873	0.996643	-1.96912e-05	0.990942	0.990962	0.996377	0.994565	-1.59259e-06	0.996427	0.996428	0.999478	0.996949	-4.00193e-07	0.998397	0.998397	0.999691	0.998706	0	0	0	0	0	0	0	0	0	0	0.00251026	0.986476	0.983966	0.997455	0.986476	0.00983003	0.959632	0.949802	0.989756	0.959632	27701	12562	53614	53610	30478	13305	39572	20656	53611	53608	238414	268347
HAUS6	SCFD1	Y	Y	-4.00193e-07	0.002	0.003	87	75	-5.96386e-06	0.995069	0.995075	0.997873	0.997196	-1.96912e-05	0.990942	0.990962	0.996377	0.994565	0	1	1	1	1	0	1	1	1	1	-6.42313e-06	0.994853	0.99486	0.997873	0.99698	-1.96912e-05	0.990942	0.990962	0.996377	0.994565	-4.59557e-07	0.998598	0.998598	0.999478	0.99912	-4.00193e-07	0.998397	0.998397	0.999691	0.998706	0	0	0	0	0	0	0	0	0	0	-8.92669e-06	0.993947	0.993956	0.997455	0.996492	0.00983003	0.959632	0.949802	0.989756	0.959632	35052	12707	53991	53987	35000	13450	69126	20676	53988	53985	3269	268382
HEATR3	RAE1	Y	Y	-4.00193e-07	0.002	0.003	52	142	-9.21688e-06	0.993909	0.993918	0.997196	0.996713	-1.96912e-05	0.990942	0.990962	0.996377	0.994565	0	1	1	1	1	0	1	1	1	1	-9.41278e-06	0.993839	0.993848	0.997196	0.996643	-1.96912e-05	0.990942	0.990962	0.996377	0.994565	-3.51938e-06	0.995795	0.995799	0.998847	0.996949	-4.00193e-07	0.998397	0.998397	0.999691	0.998706	0	0	0	0	0	0	0	0	0	0	0.0053672	0.986476	0.981109	0.994559	0.986476	0.00983003	0.959632	0.949802	0.989756	0.959632	17562	12636	53807	53803	20627	13379	25453	20665	53804	53801	261555	268365
HEATR3	SCFD1	Y	Y	-4.00193e-07	0.002	0.003	52	75	-7.86146e-06	0.994392	0.9944	0.997196	0.997196	-1.96912e-05	0.990942	0.990962	0.996377	0.994565	0	1	1	1	1	0	1	1	1	1	-8.46686e-06	0.994176	0.994185	0.997196	0.99698	-1.96912e-05	0.990942	0.990962	0.996377	0.994565	-1.01555e-06	0.997966	0.997967	0.998847	0.99912	-4.00193e-07	0.998397	0.998397	0.999691	0.998706	0	0	0	0	0	0	0	0	0	0	0.000875181	0.991946	0.99107	0.994559	0.996492	0.00983003	0.959632	0.949802	0.989756	0.959632	22686	12763	54156	54152	23895	13506	49023	20681	54153	54150	151881	268392
LETMD1	RAE1	Y	Y	-4.00193e-07	0.002	0.003	29	142	-5.72082e-06	0.994972	0.994978	0.99826	0.996713	-1.96912e-05	0.990942	0.990962	0.996377	0.994565	0	1	1	1	1	0	1	1	1	1	-5.84242e-06	0.994903	0.994908	0.99826	0.996643	-1.96912e-05	0.990942	0.990962	0.996377	0.994565	-1.13069e-06	0.996578	0.996579	0.999629	0.996949	-4.00193e-07	0.998397	0.998397	0.999691	0.998706	0	0	0	0	0	0	0	0	0	0	0.00251026	0.986476	0.983966	0.997455	0.986476	0.00983003	0.959632	0.949802	0.989756	0.959632	37038	12689	53938	53934	39367	13432	46735	20672	53935	53932	238415	268375
LETMD1	SCFD1	Y	Y	-4.00193e-07	0.002	0.003	29	75	-4.87952e-06	0.995456	0.995461	0.99826	0.997196	-1.96912e-05	0.990942	0.990962	0.996377	0.994565	0	1	1	1	1	0	1	1	1	1	-5.25529e-06	0.99524	0.995245	0.99826	0.99698	-1.96912e-05	0.990942	0.990962	0.996377	0.994565	-3.26271e-07	0.998749	0.998749	0.999629	0.99912	-4.00193e-07	0.998397	0.998397	0.999691	0.998706	0	0	0	0	0	0	0	0	0	0	-8.92669e-06	0.993947	0.993956	0.997455	0.996492	0.00983003	0.959632	0.949802	0.989756	0.959632	45632	12795	54225	54221	44739	13538	78993	20685	54222	54219	3270	268396
MTHFD1L	RAE1	Y	Y	-4.00193e-07	0.002	0.003	53	142	-7.94558e-06	0.994296	0.994304	0.997583	0.996713	-1.96912e-05	0.990942	0.990962	0.996377	0.994565	0	1	1	1	1	0	1	1	1	1	-8.11447e-06	0.994226	0.994234	0.997583	0.996643	-1.96912e-05	0.990942	0.990962	0.996377	0.994565	-2.80822e-06	0.996028	0.996031	0.99908	0.996949	-4.00193e-07	0.998397	0.998397	0.999691	0.998706	0	0	0	0	0	0	0	0	0	0	0.0053672	0.986476	0.981109	0.994559	0.986476	0.00983003	0.959632	0.949802	0.989756	0.959632	22577	12635	53804	53800	25507	13378	29050	20664	53801	53798	261554	268364
MTHFD1L	SCFD1	Y	Y	-4.00193e-07	0.002	0.003	53	75	-6.77712e-06	0.994779	0.994786	0.997583	0.997196	-1.96912e-05	0.990942	0.990962	0.996377	0.994565	0	1	1	1	1	0	1	1	1	1	-7.29901e-06	0.994563	0.99457	0.997583	0.99698	-1.96912e-05	0.990942	0.990962	0.996377	0.994565	-8.10341e-07	0.998199	0.9982	0.99908	0.99912	-4.00193e-07	0.998397	0.998397	0.999691	0.998706	0	0	0	0	0	0	0	0	0	0	0.000875181	0.991946	0.99107	0.994559	0.996492	0.00983003	0.959632	0.949802	0.989756	0.959632	28952	12759	54149	54145	29566	13502	54379	20680	54146	54143	151880	268391
NDUFS8	RAE1	Y	Y	-4.00193e-07	0.002	0.003	92	142	-6.67429e-06	0.994682	0.994689	0.99797	0.996713	-1.96912e-05	0.990942	0.990962	0.996377	0.994565	0	1	1	1	1	0	1	1	1	1	-6.93629e-06	0.994577	0.994584	0.997934	0.996643	-1.96912e-05	0.990942	0.990962	0.996377	0.994565	-1.47242e-06	0.996466	0.996468	0.999517	0.996949	-4.00193e-07	0.998397	0.998397	0.999691	0.998706	0	0	0	0	0	0	0	0	0	0	0.00251026	0.986476	0.983966	0.997455	0.986476	0.00983003	0.959632	0.949802	0.989756	0.959632	29682	12548	53571	53567	31793	13291	41089	20655	53568	53565	238413	268342
NDUFS8	SCFD1	Y	Y	-4.00193e-07	0.002	0.003	92	75	-5.69278e-06	0.995166	0.995172	0.99797	0.997196	-1.96912e-05	0.990942	0.990962	0.996377	0.994565	0	1	1	1	1	0	1	1	1	1	-6.23924e-06	0.994914	0.99492	0.997934	0.99698	-1.96912e-05	0.990942	0.990962	0.996377	0.994565	-4.24881e-07	0.998637	0.998637	0.999517	0.99912	-4.00193e-07	0.998397	0.998397	0.999691	0.998706	0	0	0	0	0	0	0	0	0	0	-8.92669e-06	0.993947	0.993956	0.997455	0.996492	0.00983003	0.959632	0.949802	0.989756	0.959632	37170	12699	53963	53959	36432	13442	71305	20675	53960	53957	3268	268378
PMPCB	RAE1	Y	Y	-4.00193e-07	0.002	0.003	101	142	-8.58123e-06	0.994102	0.994111	0.99739	0.996713	-1.96912e-05	0.990942	0.990962	0.996377	0.994565	0	1	1	1	1	0	1	1	1	1	-8.97719e-06	0.993969	0.993978	0.997326	0.996643	-1.96912e-05	0.990942	0.990962	0.996377	0.994565	-2.98427e-06	0.995971	0.995974	0.999022	0.996949	-4.00193e-07	0.998397	0.998397	0.999691	0.998706	0	0	0	0	0	0	0	0	0	0	0.00385013	0.985638	0.981788	0.995248	0.986476	0.00983003	0.959632	0.949802	0.989756	0.959632	19668	12540	53541	53537	22027	13283	28021	20654	53538	53535	250595	268340
PMPCB	SCFD1	Y	Y	-4.00193e-07	0.002	0.003	101	75	-7.31929e-06	0.994586	0.994593	0.99739	0.997196	-1.96912e-05	0.990942	0.990962	0.996377	0.994565	0	1	1	1	1	0	1	1	1	1	-8.07504e-06	0.994306	0.994314	0.997326	0.99698	-1.96912e-05	0.990942	0.990962	0.996377	0.994565	-8.61139e-07	0.998141	0.998142	0.999022	0.99912	-4.00193e-07	0.998397	0.998397	0.999691	0.998706	0	0	0	0	0	0	0	0	0	0	0.00122731	0.992984	0.991757	0.995248	0.996492	0.00983003	0.959632	0.949802	0.989756	0.959632	25508	12679	53907	53903	25768	13422	52967	20669	53904	53901	175963	268370
RAE1	SRPRA	Y	Y	-4.00193e-07	0.003	0.002	142	63	-8.58123e-06	0.994102	0.994111	0.996713	0.99739	-1.96912e-05	0.990942	0.990962	0.994565	0.996377	0	1	1	1	1	0	1	1	1	1	-8.76362e-06	0.994032	0.994041	0.996643	0.99739	-1.96912e-05	0.990942	0.990962	0.994565	0.996377	-3.3217e-06	0.99586	0.995863	0.996949	0.998911	-4.00193e-07	0.998397	0.998397	0.998706	0.999691	0	0	0	0	0	0	0	0	0	0	0.0053672	0.986476	0.981109	0.986476	0.994559	0.00983003	0.959632	0.949802	0.959632	0.989756	19671	12615	53745	53741	22714	13358	26304	20662	53742	53739	261553	268357
RAE1	SSBP1	Y	Y	-4.00193e-07	0.003	0.002	142	130	-9.5347e-06	0.993812	0.993822	0.996713	0.997099	-1.96912e-05	0.990942	0.990962	0.994565	0.996377	0	1	1	1	1	0	1	1	1	1	-9.73736e-06	0.993742	0.993752	0.996643	0.997099	-1.96912e-05	0.990942	0.990962	0.994565	0.996377	-4.41882e-06	0.995501	0.995505	0.996949	0.998552	-4.00193e-07	0.998397	0.998397	0.998706	0.999691	0	0	0	0	0	0	0	0	0	0	0.00670964	0.986476	0.979766	0.986476	0.993198	0.00983003	0.959632	0.949802	0.959632	0.989756	16655	12492	53412	53408	19690	13235	22147	20650	53409	53406	266596	268333
RAE1	TARS2	Y	Y	-4.00193e-07	0.003	0.002	142	31	-7.62776e-06	0.994392	0.9944	0.996713	0.99768	-1.96912e-05	0.990942	0.990962	0.994565	0.996377	0	1	1	1	1	0	1	1	1	1	-7.78989e-06	0.994322	0.99433	0.996643	0.99768	-1.96912e-05	0.990942	0.990962	0.994565	0.996377	-1.71679e-06	0.996386	0.996388	0.996949	0.999437	-4.00193e-07	0.998397	0.998397	0.998706	0.999691	0	0	0	0	0	0	0	0	0	0	0.00346054	0.986476	0.983015	0.986476	0.996492	0.00983003	0.959632	0.949802	0.959632	0.989756	24002	12687	53927	53923	27157	13430	38068	20671	53924	53921	247934	268373
RAE1	TMEM214	Y	Y	-4.00193e-07	0.003	0.002	142	50	-6.67429e-06	0.994682	0.994689	0.996713	0.99797	-1.96912e-05	0.990942	0.990962	0.994565	0.996377	0	1	1	1	1	0	1	1	1	1	-6.81615e-06	0.994613	0.994619	0.996643	0.99797	-1.96912e-05	0.990942	0.990962	0.994565	0.996377	-1.73256e-06	0.996381	0.996383	0.996949	0.999432	-4.00193e-07	0.998397	0.998397	0.998706	0.999691	0	0	0	0	0	0	0	0	0	0	0.00494259	0.986476	0.981533	0.986476	0.99499	0.00983003	0.959632	0.949802	0.959632	0.989756	29684	12642	53818	53814	32326	13385	37881	20667	53815	53812	258683	268367
RAE1	XPOT	Y	Y	-4.00193e-07	0.003	0.002	142	81	-8.89906e-06	0.994006	0.994015	0.996713	0.997293	-1.96912e-05	0.990942	0.990962	0.994565	0.996377	0	1	1	1	1	0	1	1	1	1	-9.0882e-06	0.993936	0.993945	0.996643	0.997293	-1.96912e-05	0.990942	0.990962	0.994565	0.996377	-4.05921e-06	0.995618	0.995622	0.996949	0.99867	-4.00193e-07	0.998397	0.998397	0.998706	0.999691	0	0	0	0	0	0	0	0	0	0	0.00670964	0.986476	0.979766	0.986476	0.993198	0.00983003	0.959632	0.949802	0.959632	0.989756	18390	12574	53648	53644	21560	13317	23329	20658	53645	53642	266598	268351
SCFD1	SRPRA	Y	Y	-4.00193e-07	0.003	0.002	75	63	-7.31929e-06	0.994586	0.994593	0.997196	0.99739	-1.96912e-05	0.990942	0.990962	0.994565	0.996377	0	1	1	1	1	0	1	1	1	1	-7.88294e-06	0.99437	0.994378	0.99698	0.99739	-1.96912e-05	0.990942	0.990962	0.994565	0.996377	-9.58508e-07	0.998031	0.998032	0.99912	0.998911	-4.00193e-07	0.998397	0.998397	0.998706	0.999691	0	0	0	0	0	0	0	0	0	0	0.000875181	0.991946	0.99107	0.996492	0.994559	0.00983003	0.959632	0.949802	0.959632	0.989756	25510	12738	54097	54093	26587	13481	50344	20679	54094	54091	151879	268390
SCFD1	SSBP1	Y	Y	-4.00193e-07	0.003	0.002	75	130	-8.13254e-06	0.994296	0.994304	0.997196	0.997099	-1.96912e-05	0.990942	0.990962	0.994565	0.996377	0	1	1	1	1	0	1	1	1	1	-8.75882e-06	0.99408	0.994088	0.99698	0.997099	-1.96912e-05	0.990942	0.990962	0.994565	0.996377	-1.27509e-06	0.997671	0.997673	0.99912	0.998552	-4.00193e-07	0.998397	0.998397	0.998706	0.999691	0	0	0	0	0	0	0	0	0	0	0.0030462	0.99276	0.989714	0.996492	0.993198	0.00983003	0.959632	0.949802	0.959632	0.989756	21567	12614	53744	53740	22736	13357	44137	20661	53741	53738	244864	268356
SCFD1	TARS2	Y	Y	-4.00193e-07	0.003	0.002	75	31	-6.50603e-06	0.994876	0.994882	0.997196	0.99768	-1.96912e-05	0.990942	0.990962	0.994565	0.996377	0	1	1	1	1	0	1	1	1	1	-7.00705e-06	0.99466	0.994667	0.99698	0.99768	-1.96912e-05	0.990942	0.990962	0.994565	0.996377	-4.95396e-07	0.998557	0.998557	0.99912	0.999437	-4.00193e-07	0.998397	0.998397	0.998706	0.999691	0	0	0	0	0	0	0	0	0	0	-1.2306e-05	0.992984	0.992996	0.996492	0.996492	0.00983003	0.959632	0.949802	0.959632	0.989756	30876	12793	54217	54213	31396	13536	67081	20684	54214	54211	3082	268395
SCFD1	TMEM214	Y	Y	-4.00193e-07	0.003	0.002	75	50	-5.69278e-06	0.995166	0.995172	0.997196	0.99797	-1.96912e-05	0.990942	0.990962	0.994565	0.996377	0	1	1	1	1	0	1	1	1	1	-6.13117e-06	0.99495	0.994956	0.99698	0.99797	-1.96912e-05	0.990942	0.990962	0.994565	0.996377	-4.99948e-07	0.998552	0.998552	0.99912	0.999432	-4.00193e-07	0.998397	0.998397	0.998706	0.999691	0	0	0	0	0	0	0	0	0	0	0.0024481	0.993947	0.991499	0.996492	0.99499	0.00983003	0.959632	0.949802	0.959632	0.989756	37171	12766	54161	54157	37106	13509	66823	20682	54158	54155	237045	268393
SCFD1	XPOT	Y	Y	-4.00193e-07	0.003	0.002	75	81	-7.59037e-06	0.994489	0.994497	0.997196	0.997293	-1.96912e-05	0.990942	0.990962	0.994565	0.996377	0	1	1	1	1	0	1	1	1	1	-8.1749e-06	0.994273	0.994281	0.99698	0.997293	-1.96912e-05	0.990942	0.990962	0.994565	0.996377	-1.17132e-06	0.997789	0.99779	0.99912	0.99867	-4.00193e-07	0.998397	0.998397	0.998706	0.999691	0	0	0	0	0	0	0	0	0	0	0.00208289	0.991797	0.989714	0.996492	0.993198	0.00983003	0.959632	0.949802	0.959632	0.989756	24250	12713	54018	54014	25189	13456	45943	20677	54015	54012	223884	268383
FAS	LEMD3	Y	Y	-4.00136e-07	0.001	0.002	117	59	-7.85211e-06	0.994296	0.994304	0.996616	0.99768	-6.56375e-06	0.994565	0.994572	0.998188	0.996377	0	1	1	1	1	0	1	1	1	1	-8.11466e-06	0.994218	0.994226	0.996616	0.997602	-6.56375e-06	0.994565	0.994572	0.998188	0.996377	-3.41376e-06	0.995689	0.995692	0.996734	0.998955	-4.00136e-07	0.993483	0.993483	0.999938	0.993545	0	0	0	0	0	0	0	0	0	0	0.0109053	0.985716	0.974811	0.985716	0.988937	0.00187727	0.738662	0.736785	0.997459	0.738662	22920	22408	71732	71728	25503	22819	25905	20688	71729	71726	274268	259554
RIF1	RRP9	Y	Y	-3.99719e-07	0.004	0.001	190	40	-9.3384e-06	0.993812	0.993822	0.996423	0.99739	-6.56375e-06	0.994565	0.994572	0.996377	0.998188	0	1	1	1	1	0	1	1	1	1	-9.3384e-06	0.993812	0.993822	0.996423	0.99739	-6.56375e-06	0.994565	0.994572	0.996377	0.998188	-5.27181e-06	0.994237	0.994242	0.995378	0.998859	-3.99719e-07	0.998666	0.998666	0.999545	0.999121	0	0	0	0	0	0	0	0	0	0	0.0098563	0.967121	0.957265	0.967121	0.989809	0.0104996	0.963946	0.953446	0.989108	0.963946	17084	19745	52282	52278	20896	20156	19851	20689	52279	52276	273220	270267
ATP6V1A	GORASP2	Y	Y	-3.99673e-07	0.003	0.001	169	135	-6.23495e-06	0.994972	0.994979	0.997196	0.997776	-6.56375e-06	0.994565	0.994572	0.996377	0.998188	0	1	1	1	1	0	1	1	1	1	-6.44033e-06	0.994899	0.994906	0.997196	0.997703	-6.56375e-06	0.994565	0.994572	0.996377	0.998188	-7.30892e-07	0.998133	0.998134	0.998691	0.999441	-3.99673e-07	0.998544	0.998545	0.999633	0.998912	0	0	0	0	0	0	0	0	0	0	0.0023843	0.99449	0.992106	0.995382	0.996708	0.00978645	0.955378	0.945591	0.989756	0.955378	32781	20094	60836	60832	34914	20505	56871	20690	60833	60830	235633	268058
ATP6V1A	OS9	Y	Y	-3.99673e-07	0.003	0.001	169	125	-6.77712e-06	0.994779	0.994786	0.997196	0.997583	-6.56375e-06	0.994565	0.994572	0.996377	0.998188	0	1	1	1	1	0	1	1	1	1	-7.67537e-06	0.994459	0.994466	0.997196	0.997263	-6.56375e-06	0.994565	0.994572	0.996377	0.998188	-9.34482e-07	0.997977	0.997978	0.998691	0.999286	-3.99673e-07	0.998544	0.998545	0.999633	0.998912	0	0	0	0	0	0	0	0	0	0	0.00236529	0.990374	0.988008	0.995382	0.992592	0.00978645	0.955378	0.945591	0.989756	0.955378	28955	20110	60940	60936	27625	20521	50978	20691	60937	60934	235106	268059
GORASP2	PSMD8	Y	Y	-3.99673e-07	0.001	0.003	135	110	-5.80495e-06	0.995166	0.995172	0.997776	0.99739	-6.56375e-06	0.994565	0.994572	0.998188	0.996377	0	1	1	1	1	0	1	1	1	1	-5.99617e-06	0.995093	0.995099	0.997703	0.99739	-6.56375e-06	0.994565	0.994572	0.998188	0.996377	-9.71179e-07	0.997703	0.997704	0.999441	0.998261	-3.99673e-07	0.998544	0.998545	0.998912	0.999633	0	0	0	0	0	0	0	0	0	0	0.0021606	0.992664	0.990503	0.996708	0.993775	0.00978645	0.955378	0.945591	0.955378	0.989756	36198	20248	61942	61938	38367	20659	50063	20692	61939	61936	226513	268065
OS9	PSMD8	Y	Y	-3.99673e-07	0.001	0.003	125	110	-6.30973e-06	0.994972	0.994979	0.997583	0.99739	-6.56375e-06	0.994565	0.994572	0.998188	0.996377	0	1	1	1	1	0	1	1	1	1	-7.14604e-06	0.994652	0.994659	0.997263	0.99739	-6.56375e-06	0.994565	0.994572	0.998188	0.996377	-1.2417e-06	0.997547	0.997548	0.999286	0.998261	-3.99673e-07	0.998544	0.998545	0.998912	0.999633	0	0	0	0	0	0	0	0	0	0	0.00436119	0.990774	0.986413	0.992592	0.993775	0.00978645	0.955378	0.945591	0.955378	0.989756	32149	20289	62156	62152	30467	20700	44687	20693	62153	62150	253258	268069
AP3B1	GORASP2	Y	Y	-3.99563e-07	0.003	0.001	84	135	-5.37495e-06	0.995359	0.995365	0.997583	0.997776	-6.56375e-06	0.994565	0.994572	0.996377	0.998188	0	1	1	1	1	0	1	1	1	1	-5.55201e-06	0.995286	0.995291	0.997583	0.997703	-6.56375e-06	0.994565	0.994572	0.996377	0.998188	-5.71105e-07	0.998419	0.99842	0.998977	0.999441	-3.99563e-07	0.998545	0.998545	0.999633	0.998912	0	0	0	0	0	0	0	0	0	0	0.00195509	0.995016	0.993061	0.996341	0.996708	0.00978645	0.955378	0.945591	0.989756	0.955378	40332	20390	62727	62723	42223	20801	63304	20694	62724	62721	222016	268071
AP3B1	OS9	Y	Y	-3.99563e-07	0.003	0.001	84	125	-5.84234e-06	0.995166	0.995172	0.997583	0.997583	-6.56375e-06	0.994565	0.994572	0.996377	0.998188	0	1	1	1	1	0	1	1	1	1	-6.6167e-06	0.994845	0.994852	0.997583	0.997263	-6.56375e-06	0.994565	0.994572	0.996377	0.998188	-7.30186e-07	0.998263	0.998264	0.998977	0.999286	-3.99563e-07	0.998545	0.998545	0.999633	0.998912	0	0	0	0	0	0	0	0	0	0	0.00194002	0.9909	0.98896	0.996341	0.992592	0.00978645	0.955378	0.945591	0.989756	0.955378	35813	20437	63073	63069	33591	20848	56898	20695	63070	63067	221840	268073
TGFB1	TGOLN2	Y	Y	-3.98718e-07	0.005	0.001	266	472	-6.91733e-06	0.994489	0.994496	0.996423	0.998066	-1.31275e-05	0.990942	0.990955	0.992754	0.998188	0	1	1	1	1	0	1	1	1	1	-7.29879e-06	0.994292	0.994299	0.996225	0.998066	-1.31275e-05	0.990942	0.990955	0.992754	0.998188	-4.06992e-06	0.994005	0.994009	0.994785	0.99922	-3.98718e-07	0.992476	0.992477	0.99253	0.999947	0	0	0	0	0	0	0	0	0	0	-0.000153198	0.975224	0.975377	0.987099	0.988125	0.00168375	0.769408	0.767724	0.769408	0.997812	28134	14675	48787	48783	29578	15290	23299	20696	48784	48781	1116	259277
MAVS	PNPLA2	Y	Y	-3.98685e-07	0.002	0.001	121	64	-4.62713e-06	0.995359	0.995364	0.996809	0.99855	-6.56375e-06	0.994565	0.994572	0.996377	0.998188	0	1	1	1	1	0	1	1	1	1	-4.92876e-06	0.995151	0.995156	0.996601	0.99855	-6.56375e-06	0.994565	0.994572	0.996377	0.998188	-4.4043e-07	0.997486	0.997486	0.997675	0.999811	-3.98685e-07	0.992748	0.992749	0.992804	0.999945	0	0	0	0	0	0	0	0	0	0	0.00126024	0.977582	0.976321	0.977582	0.998711	0.00171733	0.756043	0.754326	0.756043	0.997729	48477	22270	71590	71586	48369	22681	70302	20697	71587	71584	178663	259322
GOLIM4	SYMPK	Y	Y	-3.98402e-07	0.001	0.011	49	104	-6.03864e-06	0.994682	0.994688	0.998356	0.996326	-1.96912e-05	0.987319	0.987339	0.998188	0.98913	0	1	1	1	1	0	1	1	1	1	-6.11591e-06	0.994635	0.994642	0.998356	0.996279	-1.96912e-05	0.987319	0.987339	0.998188	0.98913	-2.79753e-06	0.992465	0.992468	0.999608	0.992857	-3.98402e-07	0.99324	0.99324	0.999941	0.993299	0	0	0	0	0	0	0	0	0	0	0.00258904	0.977572	0.974983	0.997352	0.977572	0.0022761	0.933718	0.931442	0.997562	0.933718	34400	13036	33349	33345	37175	13616	29117	20698	33346	33343	239934	261307
ELOB	GORASP2	Y	Y	-3.96919e-07	0.003	0.001	132	135	-7.30994e-06	0.994489	0.994496	0.996713	0.997776	-6.56375e-06	0.994565	0.994572	0.996377	0.998188	0	1	1	1	1	0	1	1	1	1	-7.58208e-06	0.994402	0.99441	0.996699	0.997703	-6.56375e-06	0.994565	0.994572	0.996377	0.998188	-1.52643e-06	0.996709	0.99671	0.997267	0.999441	-3.96919e-07	0.998547	0.998547	0.999635	0.998912	0	0	0	0	0	0	0	0	0	0	0.00320751	0.974411	0.971203	0.974411	0.996708	0.00978645	0.955378	0.945591	0.989756	0.955378	25710	20156	61383	61379	28037	20567	40373	20699	61380	61377	245832	268060
ELOB	OS9	Y	Y	-3.96919e-07	0.003	0.001	132	125	-7.94558e-06	0.994296	0.994304	0.996713	0.997583	-6.56375e-06	0.994565	0.994572	0.996377	0.998188	0	1	1	1	1	0	1	1	1	1	-9.03606e-06	0.993962	0.993971	0.996699	0.997263	-6.56375e-06	0.994565	0.994572	0.996377	0.998188	-1.95161e-06	0.996553	0.996555	0.997267	0.999286	-3.96919e-07	0.998547	0.998547	0.999635	0.998912	0	0	0	0	0	0	0	0	0	0	0.0072184	0.974411	0.967192	0.974411	0.992592	0.00978645	0.955378	0.945591	0.989756	0.955378	22611	20190	61647	61643	21763	20601	35620	20700	61644	61641	268269	268061
COG2	HSPA9	Y	Y	-3.96859e-07	0.001	0.009	27	485	-6.99211e-06	0.994102	0.994109	0.998356	0.995746	-1.96912e-05	0.987319	0.987339	0.998188	0.98913	0	1	1	1	1	0	1	1	1	1	-8.06557e-06	0.993502	0.99351	0.998329	0.995173	-1.96912e-05	0.987319	0.987339	0.998188	0.98913	-2.97174e-06	0.989574	0.989577	0.999707	0.989867	-3.96859e-07	0.993888	0.993888	0.999934	0.993953	0	0	0	0	0	0	0	0	0	0	0.00136929	0.976523	0.975154	0.998598	0.976523	0.00240453	0.893566	0.891162	0.997309	0.893566	27655	13292	38103	38099	25783	13872	28095	20703	38100	38097	199672	262998
HSPA9	RABL3	Y	Y	-3.96859e-07	0.009	0.001	485	30	-4.93561e-06	0.994586	0.994591	0.995746	0.99884	-1.96912e-05	0.987319	0.987339	0.98913	0.998188	0	1	1	1	1	0	1	1	1	1	-5.59979e-06	0.994013	0.994019	0.995173	0.99884	-1.96912e-05	0.987319	0.987339	0.98913	0.998188	-1.68626e-06	0.989701	0.989702	0.989867	0.999834	-3.96859e-07	0.993888	0.993888	0.993953	0.999934	0	0	0	0	0	0	0	0	0	0	0.001351	0.976523	0.975172	0.976523	0.998617	0.00240453	0.893566	0.891162	0.893566	0.997309	44562	13289	38096	38092	41633	13869	38427	20702	38093	38090	198612	262997
HSPA9	SUN2	Y	Y	-3.96859e-07	0.009	0.001	485	103	-9.87122e-06	0.993426	0.993435	0.995746	0.99768	-1.96912e-05	0.987319	0.987339	0.98913	0.998188	0	1	1	1	1	0	1	1	1	1	-1.12269e-05	0.992847	0.992859	0.995173	0.997674	-1.96912e-05	0.987319	0.987339	0.98913	0.998188	-9.45023e-06	0.988935	0.988944	0.989867	0.999067	-3.96859e-07	0.993888	0.993888	0.993953	0.999934	0	0	0	0	0	0	0	0	0	0	0.00406559	0.976523	0.972457	0.976523	0.995837	0.00240453	0.893566	0.891162	0.893566	0.997309	15454	13240	38011	38007	16255	13820	13464	20701	38008	38005	251511	262996
PNPLA2	THRAP3	Y	N	-3.96352e-07	0.001	0.01	64	195	0	0.99855	0.99855	0.99855	1	0	0.998188	0.998188	0.998188	1	0	1	1	1	1	0	1	1	1	1	-6.65849e-07	0.998091	0.998091	0.99855	0.999541	-2.31716e-06	0.996909	0.996912	0.998188	0.998721	-4.03695e-06	0.978499	0.978503	0.999811	0.978689	-3.96352e-07	0.99279	0.992791	0.999945	0.992846	0	0	0	0	0.830636	0	0	0	0	0.82025	0.00123763	0.960037	0.958799	0.998711	0.960037	0.00206385	0.908596	0.906532	0.997729	0.908596	240360	52255	35670	35666	172780	28576	23434	20704	35667	35664	176724	259977
GOLIM4	NF1	Y	Y	-3.96219e-07	0.001	0.005	49	319	-5.87973e-06	0.994779	0.994785	0.998356	0.996423	-9.84562e-06	0.992754	0.992763	0.998188	0.994565	0	1	1	1	1	0	1	1	1	1	-6.04027e-06	0.994681	0.994687	0.998356	0.996325	-9.84562e-06	0.992754	0.992763	0.998188	0.994565	-1.86315e-06	0.994851	0.994853	0.999608	0.995243	-3.96219e-07	0.993276	0.993277	0.999941	0.993336	0	0	0	0	0	0	0	0	0	0	0.0024549	0.926925	0.92447	0.997352	0.926925	0.00187061	0.767376	0.765505	0.997562	0.767376	35550	17648	49019	49015	38051	18238	36488	20705	49016	49013	237148	259546
INTS4	WWP2	Y	Y	-3.95966e-07	0.001	0.002	49	203	-6.78646e-06	0.994682	0.994689	0.997873	0.996809	-6.56375e-06	0.994565	0.994572	0.998188	0.996377	0	1	1	1	1	0	1	1	1	1	-7.04453e-06	0.994561	0.994568	0.997873	0.996688	-6.56375e-06	0.994565	0.994572	0.998188	0.996377	-1.77534e-06	0.996048	0.99605	0.999483	0.996565	-3.95966e-07	0.993107	0.993108	0.999942	0.993165	0	0	0	0	0	0	0	0	0	0	0.00362207	0.982604	0.978982	0.996314	0.982604	0.00171799	0.723289	0.721571	0.997625	0.723289	28826	21646	70912	70908	31151	22057	37384	20706	70909	70906	249243	259323
CDK5RAP3	ORC4	Y	Y	-3.95477e-07	0.001	0.001	64	57	-7.31929e-06	0.994586	0.994593	0.997196	0.99739	-3.28187e-06	0.996377	0.99638	0.998188	0.998188	0	1	1	1	1	0	1	1	1	1	-7.31929e-06	0.994586	0.994593	0.997196	0.99739	-3.28187e-06	0.996377	0.99638	0.998188	0.998188	-4.15854e-06	0.995795	0.995799	0.998409	0.997386	-3.95477e-07	0.998726	0.998726	0.999261	0.999465	0	0	0	0	0	0	0	0	0	0	0.0111416	0.973381	0.96224	0.988554	0.973381	0.0212776	0.969703	0.948425	0.969703	0.978058	25572	26261	99742	99738	29462	26908	22966	20707	99739	99736	274600	270996
ITGA3	WWP2	Y	Y	-3.95272e-07	0.001	0.002	63	203	-4.01018e-06	0.995553	0.995557	0.998743	0.996809	-6.56375e-06	0.994565	0.994572	0.998188	0.996377	0	1	1	1	1	0	1	1	1	1	-4.16268e-06	0.995431	0.995435	0.998743	0.996688	-6.56375e-06	0.994565	0.994572	0.998188	0.996377	-9.03135e-07	0.996302	0.996303	0.999737	0.996565	-3.95272e-07	0.993107	0.993108	0.999942	0.993165	0	0	0	0	0	0	0	0	0	0	0.00183653	0.982604	0.980768	0.998131	0.982604	0.00171497	0.723289	0.721574	0.997629	0.723289	56876	21580	70836	70832	57779	21991	51786	20708	70833	70830	216115	259320
SLC38A2	WWP2	Y	Y	-3.95272e-07	0.001	0.002	47	203	-3.39323e-06	0.995746	0.995749	0.998936	0.996809	-6.56375e-06	0.994565	0.994572	0.998188	0.996377	0	1	1	1	1	0	1	1	1	1	-3.52227e-06	0.995625	0.995628	0.998936	0.996688	-6.56375e-06	0.994565	0.994572	0.998188	0.996377	-5.68943e-07	0.996399	0.9964	0.999834	0.996565	-3.95272e-07	0.993107	0.993108	0.999942	0.993165	0	0	0	0	0	0	0	0	0	0	0.00260237	0.982604	0.980002	0.997352	0.982604	0.00171497	0.723289	0.721574	0.997629	0.723289	66870	21654	70920	70916	67910	22065	63418	20709	70917	70914	240198	259321
LEMD3	STX5	Y	Y	-3.94646e-07	0.002	0.001	59	94	-4.48692e-06	0.995746	0.99575	0.99768	0.998066	-6.56375e-06	0.994565	0.994572	0.996377	0.998188	0	1	1	1	1	0	1	1	1	1	-4.808e-06	0.995597	0.995602	0.997602	0.997995	-6.56375e-06	0.994565	0.994572	0.996377	0.998188	-9.07374e-07	0.998087	0.998088	0.998955	0.999132	-3.94646e-07	0.993484	0.993484	0.993545	0.999939	0	0	0	0	0	0	0	0	0	0	0.0102755	0.988937	0.978661	0.988937	0.98961	0.00185151	0.738662	0.736811	0.738662	0.997493	50201	22793	72133	72129	49488	23204	51667	20710	72130	72127	273730	259528
ACADM	ARFGEF2	Y	Y	-3.94604e-07	0.002	0.007	71	54	-9.23557e-06	0.993812	0.993821	0.997486	0.996326	-1.96912e-05	0.990942	0.990962	0.996377	0.994565	0	1	1	1	1	0	1	1	1	1	-9.73584e-06	0.993613	0.993623	0.997486	0.996127	-1.96912e-05	0.990942	0.990962	0.996377	0.994565	-3.94248e-06	0.994789	0.994793	0.999082	0.995707	-3.94604e-07	0.998415	0.998415	0.999691	0.998724	0	0	0	0	0	0	0	0	0	0	0.00447885	0.985118	0.980639	0.995453	0.985118	0.00995723	0.972049	0.962092	0.989756	0.972049	17423	11341	41469	41465	19695	12084	23787	20721	41466	41463	254422	270105
ALDH5A1	ARFGEF2	Y	Y	-3.94604e-07	0.002	0.007	28	54	-6.39386e-06	0.994586	0.994592	0.99826	0.996326	-1.96912e-05	0.990942	0.990962	0.996377	0.994565	0	1	1	1	1	0	1	1	1	1	-6.7402e-06	0.994387	0.994393	0.99826	0.996127	-1.96912e-05	0.990942	0.990962	0.996377	0.994565	-1.74631e-06	0.9953	0.995302	0.999593	0.995707	-3.94604e-07	0.998415	0.998415	0.999691	0.998724	0	0	0	0	0	0	0	0	0	0	0.00250681	0.985118	0.982611	0.997455	0.985118	0.00995723	0.972049	0.962092	0.989756	0.972049	31449	11356	41502	41498	32916	12099	37711	20729	41499	41496	238301	270113
ARFGEF2	ATP6V1B1	Y	Y	-3.94604e-07	0.007	0.002	54	102	-6.39386e-06	0.994586	0.994592	0.996326	0.99826	-1.96912e-05	0.990942	0.990962	0.994565	0.996377	0	1	1	1	1	0	1	1	1	1	-7.01402e-06	0.994316	0.994323	0.996127	0.998189	-1.96912e-05	0.990942	0.990962	0.994565	0.996377	-1.94038e-06	0.995255	0.995257	0.995707	0.999548	-3.94604e-07	0.998415	0.998415	0.998724	0.999691	0	0	0	0	0	0	0	0	0	0	0.00250681	0.985118	0.982611	0.985118	0.997455	0.00995723	0.972049	0.962092	0.972049	0.989756	31445	11333	41450	41446	31271	12076	35719	20716	41447	41444	238297	270100
ARFGEF2	CKAP4	Y	Y	-3.94604e-07	0.007	0.002	54	139	-1.13669e-05	0.993232	0.993244	0.996326	0.996906	-1.96912e-05	0.990942	0.990962	0.994565	0.996377	0	1	1	1	1	0	1	1	1	1	-1.19826e-05	0.993033	0.993045	0.996127	0.996906	-1.96912e-05	0.990942	0.990962	0.994565	0.996377	-1.24204e-05	0.992814	0.992826	0.995707	0.997107	-3.94604e-07	0.998415	0.998415	0.998724	0.999691	0	0	0	0	0	0	0	0	0	0	0.0136061	0.985118	0.971511	0.985118	0.986188	0.00995723	0.972049	0.962092	0.972049	0.989756	12439	11325	41433	41429	15039	12068	11032	20712	41430	41427	276904	270096
ARFGEF2	DYNC2H1	Y	Y	-3.94604e-07	0.007	0.002	54	27	-5.68343e-06	0.994779	0.994785	0.996326	0.998453	-1.96912e-05	0.990942	0.990962	0.994565	0.996377	0	1	1	1	1	0	1	1	1	1	-5.99129e-06	0.99458	0.994586	0.996127	0.998453	-1.96912e-05	0.990942	0.990962	0.994565	0.996377	-1.28019e-06	0.995409	0.99541	0.995707	0.999702	-3.94604e-07	0.998415	0.998415	0.998724	0.999691	0	0	0	0	0	0	0	0	0	0	0.00250681	0.985118	0.982611	0.985118	0.997455	0.00995723	0.972049	0.962092	0.972049	0.989756	37421	11357	41503	41499	38408	12100	44040	20730	41500	41497	238302	270114
ARFGEF2	ETFA	Y	Y	-3.94604e-07	0.007	0.002	54	122	-1.17221e-05	0.993135	0.993147	0.996326	0.996809	-1.96912e-05	0.990942	0.990962	0.994565	0.996377	0	1	1	1	1	0	1	1	1	1	-1.2357e-05	0.992936	0.992949	0.996127	0.996809	-1.96912e-05	0.990942	0.990962	0.994565	0.996377	-9.25936e-06	0.99355	0.99356	0.995707	0.997843	-3.94604e-07	0.998415	0.998415	0.998724	0.999691	0	0	0	0	0	0	0	0	0	0	0.0067004	0.985118	0.978417	0.985118	0.993198	0.00995723	0.972049	0.962092	0.972049	0.989756	11952	11327	41439	41435	14511	12070	13640	20714	41436	41433	266483	270098
ARFGEF2	FBXL12	Y	Y	-3.94604e-07	0.007	0.002	54	42	-8.16993e-06	0.994102	0.99411	0.996326	0.997776	-1.96912e-05	0.990942	0.990962	0.994565	0.996377	0	1	1	1	1	0	1	1	1	1	-8.61247e-06	0.993903	0.993912	0.996127	0.997776	-1.96912e-05	0.990942	0.990962	0.994565	0.996377	-3.61455e-06	0.994865	0.994869	0.995707	0.999158	-3.94604e-07	0.998415	0.998415	0.998724	0.999691	0	0	0	0	0	0	0	0	0	0	0.0102358	0.985118	0.974882	0.985118	0.98961	0.00995723	0.972049	0.962092	0.972049	0.989756	21396	11353	41492	41488	23406	12096	25069	20726	41489	41486	273648	270110
ARFGEF2	FKBP8	Y	Y	-3.94604e-07	0.007	0.002	54	120	-9.23557e-06	0.993812	0.993821	0.996326	0.997486	-1.96912e-05	0.990942	0.990962	0.994565	0.996377	0	1	1	1	1	0	1	1	1	1	-9.73584e-06	0.993613	0.993623	0.996127	0.997486	-1.96912e-05	0.990942	0.990962	0.994565	0.996377	-6.54195e-06	0.994183	0.99419	0.995707	0.998476	-3.94604e-07	0.998415	0.998415	0.998724	0.999691	0	0	0	0	0	0	0	0	0	0	0.0119574	0.985118	0.97316	0.985118	0.987862	0.00995723	0.972049	0.962092	0.972049	0.989756	17420	11329	41443	41439	19694	12072	17283	20715	41440	41437	275377	270099
ARFGEF2	G3BP2	Y	Y	-3.94604e-07	0.007	0.002	54	150	-1.17221e-05	0.993135	0.993147	0.996326	0.996809	-1.96912e-05	0.990942	0.990962	0.994565	0.996377	0	1	1	1	1	0	1	1	1	1	-1.2357e-05	0.992936	0.992949	0.996127	0.996809	-1.96912e-05	0.990942	0.990962	0.994565	0.996377	-9.67731e-06	0.993453	0.993463	0.995707	0.997746	-3.94604e-07	0.998415	0.998415	0.998724	0.999691	0	0	0	0	0	0	0	0	0	0	0.00536374	0.982448	0.977084	0.985118	0.991845	0.00995723	0.972049	0.962092	0.972049	0.989756	11949	11323	41430	41426	14510	12066	13249	20711	41427	41424	261437	270095
ARFGEF2	HAUS6	Y	Y	-3.94604e-07	0.007	0.002	54	87	-7.81472e-06	0.994199	0.994207	0.996326	0.997873	-1.96912e-05	0.990942	0.990962	0.994565	0.996377	0	1	1	1	1	0	1	1	1	1	-8.23802e-06	0.994	0.994008	0.996127	0.997873	-1.96912e-05	0.990942	0.990962	0.994565	0.996377	-2.24056e-06	0.995185	0.995188	0.995707	0.999478	-3.94604e-07	0.998415	0.998415	0.998724	0.999691	0	0	0	0	0	0	0	0	0	0	0.00250681	0.985118	0.982611	0.985118	0.997455	0.00995723	0.972049	0.962092	0.972049	0.989756	23215	11337	41460	41456	24937	12080	33000	20719	41457	41454	238299	270103
ARFGEF2	HEATR3	Y	Y	-3.94604e-07	0.007	0.002	54	52	-1.03012e-05	0.993522	0.993532	0.996326	0.997196	-1.96912e-05	0.990942	0.990962	0.994565	0.996377	0	1	1	1	1	0	1	1	1	1	-1.08592e-05	0.993323	0.993334	0.996127	0.997196	-1.96912e-05	0.990942	0.990962	0.994565	0.996377	-4.9513e-06	0.994554	0.994559	0.995707	0.998847	-3.94604e-07	0.998415	0.998415	0.998724	0.999691	0	0	0	0	0	0	0	0	0	0	0.00535981	0.985118	0.979758	0.985118	0.994559	0.00995723	0.972049	0.962092	0.972049	0.989756	14592	11348	41485	41481	16904	12091	20601	20724	41482	41479	261375	270108
ARFGEF2	LETMD1	Y	Y	-3.94604e-07	0.007	0.002	54	29	-6.39386e-06	0.994586	0.994592	0.996326	0.99826	-1.96912e-05	0.990942	0.990962	0.994565	0.996377	0	1	1	1	1	0	1	1	1	1	-6.7402e-06	0.994387	0.994393	0.996127	0.99826	-1.96912e-05	0.990942	0.990962	0.994565	0.996377	-1.59073e-06	0.995337	0.995338	0.995707	0.999629	-3.94604e-07	0.998415	0.998415	0.998724	0.999691	0	0	0	0	0	0	0	0	0	0	0.00250681	0.985118	0.982611	0.985118	0.997455	0.00995723	0.972049	0.962092	0.972049	0.989756	31448	11355	41501	41497	32915	12098	39597	20728	41498	41495	238300	270112
ARFGEF2	MTHFD1L	Y	Y	-3.94604e-07	0.007	0.002	54	53	-8.88036e-06	0.993909	0.993918	0.996326	0.997583	-1.96912e-05	0.990942	0.990962	0.994565	0.996377	0	1	1	1	1	0	1	1	1	1	-9.36139e-06	0.99371	0.993719	0.996127	0.997583	-1.96912e-05	0.990942	0.990962	0.994565	0.996377	-3.9508e-06	0.994787	0.994791	0.995707	0.99908	-3.94604e-07	0.998415	0.998415	0.998724	0.999691	0	0	0	0	0	0	0	0	0	0	0.00535981	0.985118	0.979758	0.985118	0.994559	0.00995723	0.972049	0.962092	0.972049	0.989756	18486	11347	41484	41480	20762	12090	23749	20723	41481	41478	261374	270107
ARFGEF2	NDUFS8	Y	Y	-3.94604e-07	0.007	0.002	54	92	-7.4595e-06	0.994296	0.994303	0.996326	0.99797	-1.96912e-05	0.990942	0.990962	0.994565	0.996377	0	1	1	1	1	0	1	1	1	1	-8.00216e-06	0.994061	0.994069	0.996127	0.997934	-1.96912e-05	0.990942	0.990962	0.994565	0.996377	-2.0715e-06	0.995225	0.995227	0.995707	0.999517	-3.94604e-07	0.998415	0.998415	0.998724	0.999691	0	0	0	0	0	0	0	0	0	0	0.00250681	0.985118	0.982611	0.985118	0.997455	0.00995723	0.972049	0.962092	0.972049	0.989756	24959	11335	41455	41451	26068	12078	34496	20718	41452	41449	238298	270102
ARFGEF2	PMPCB	Y	Y	-3.94604e-07	0.007	0.002	54	101	-9.59079e-06	0.993716	0.993725	0.996326	0.99739	-1.96912e-05	0.990942	0.990962	0.994565	0.996377	0	1	1	1	1	0	1	1	1	1	-1.03567e-05	0.993453	0.993463	0.996127	0.997326	-1.96912e-05	0.990942	0.990962	0.994565	0.996377	-4.19847e-06	0.994729	0.994733	0.995707	0.999022	-3.94604e-07	0.998415	0.998415	0.998724	0.999691	0	0	0	0	0	0	0	0	0	0	0.00468124	0.985118	0.980436	0.985118	0.995248	0.00995723	0.972049	0.962092	0.972049	0.989756	16245	11334	41451	41447	18178	12077	22832	20717	41448	41445	257049	270101
ARFGEF2	SRPRA	Y	Y	-3.94604e-07	0.007	0.002	54	63	-9.59079e-06	0.993716	0.993725	0.996326	0.99739	-1.96912e-05	0.990942	0.990962	0.994565	0.996377	0	1	1	1	1	0	1	1	1	1	-1.01103e-05	0.993517	0.993527	0.996127	0.99739	-1.96912e-05	0.990942	0.990962	0.994565	0.996377	-4.67319e-06	0.994619	0.994623	0.995707	0.998911	-3.94604e-07	0.998415	0.998415	0.998724	0.999691	0	0	0	0	0	0	0	0	0	0	0.00535981	0.985118	0.979758	0.985118	0.994559	0.00995723	0.972049	0.962092	0.972049	0.989756	16247	11344	41475	41471	18771	12087	21370	20722	41472	41469	261373	270106
ARFGEF2	SSBP1	Y	Y	-3.94604e-07	0.007	0.002	54	130	-1.06564e-05	0.993426	0.993436	0.996326	0.997099	-1.96912e-05	0.990942	0.990962	0.994565	0.996377	0	1	1	1	1	0	1	1	1	1	-1.12337e-05	0.993226	0.993238	0.996127	0.997099	-1.96912e-05	0.990942	0.990962	0.994565	0.996377	-6.2167e-06	0.994259	0.994265	0.995707	0.998552	-3.94604e-07	0.998415	0.998415	0.998724	0.999691	0	0	0	0	0	0	0	0	0	0	0.0067004	0.985118	0.978417	0.985118	0.993198	0.00995723	0.972049	0.962092	0.972049	0.989756	13753	11326	41435	41431	16246	12069	17839	20713	41432	41429	266482	270097
ARFGEF2	TARS2	Y	Y	-3.94604e-07	0.007	0.002	54	31	-8.52515e-06	0.994006	0.994014	0.996326	0.99768	-1.96912e-05	0.990942	0.990962	0.994565	0.996377	0	1	1	1	1	0	1	1	1	1	-8.98693e-06	0.993807	0.993816	0.996127	0.99768	-1.96912e-05	0.990942	0.990962	0.994565	0.996377	-2.41529e-06	0.995145	0.995147	0.995707	0.999437	-3.94604e-07	0.998415	0.998415	0.998724	0.999691	0	0	0	0	0	0	0	0	0	0	0.00345578	0.985118	0.981662	0.985118	0.996492	0.00995723	0.972049	0.962092	0.972049	0.989756	19798	11354	41499	41495	21955	12097	31639	20727	41496	41493	247887	270111
ARFGEF2	TMEM214	Y	Y	-3.94604e-07	0.007	0.002	54	50	-7.4595e-06	0.994296	0.994303	0.996326	0.99797	-1.96912e-05	0.990942	0.990962	0.994565	0.996377	0	1	1	1	1	0	1	1	1	1	-7.86356e-06	0.994097	0.994105	0.996127	0.99797	-1.96912e-05	0.990942	0.990962	0.994565	0.996377	-2.43749e-06	0.995139	0.995142	0.995707	0.999432	-3.94604e-07	0.998415	0.998415	0.998724	0.999691	0	0	0	0	0	0	0	0	0	0	0.00493579	0.985118	0.980182	0.985118	0.99499	0.00995723	0.972049	0.962092	0.972049	0.989756	24961	11350	41487	41483	26679	12093	31491	20725	41484	41481	258646	270109
ARFGEF2	XPOT	Y	Y	-3.94604e-07	0.007	0.002	54	81	-9.946e-06	0.993619	0.993629	0.996326	0.997293	-1.96912e-05	0.990942	0.990962	0.994565	0.996377	0	1	1	1	1	0	1	1	1	1	-1.04848e-05	0.99342	0.99343	0.996127	0.997293	-1.96912e-05	0.990942	0.990962	0.994565	0.996377	-5.71077e-06	0.994377	0.994383	0.995707	0.99867	-3.94604e-07	0.998415	0.998415	0.998724	0.999691	0	0	0	0	0	0	0	0	0	0	0.0067004	0.985118	0.978417	0.985118	0.993198	0.00995723	0.972049	0.962092	0.972049	0.989756	15342	11339	41463	41459	17775	12082	18792	20720	41460	41457	266484	270104
FANCI	SYMPK	Y	Y	-3.93515e-07	0.001	0.011	92	104	-1.10116e-05	0.993329	0.99334	0.997003	0.996326	-1.96912e-05	0.987319	0.987339	0.998188	0.98913	0	1	1	1	1	0	1	1	1	1	-1.11525e-05	0.993282	0.993293	0.997003	0.996279	-1.96912e-05	0.987319	0.987339	0.998188	0.98913	-1.27894e-05	0.991066	0.991079	0.99821	0.992857	-3.93515e-07	0.99324	0.993241	0.999941	0.993299	0	0	0	0	0	0	0	0	0	0	0.00701847	0.977572	0.970554	0.992821	0.977572	0.00224818	0.933718	0.93147	0.997592	0.933718	12976	13010	33287	33283	16419	13590	10791	20731	33284	33281	267898	261061
INTS12	SYMPK	Y	Y	-3.93515e-07	0.001	0.011	42	104	-7.81472e-06	0.994199	0.994207	0.997873	0.996326	-1.96912e-05	0.987319	0.987339	0.998188	0.98913	0	1	1	1	1	0	1	1	1	1	-7.9147e-06	0.994152	0.99416	0.997873	0.996279	-1.96912e-05	0.987319	0.987339	0.998188	0.98913	-3.2545e-06	0.992401	0.992404	0.999544	0.992857	-3.93515e-07	0.99324	0.993241	0.999941	0.993299	0	0	0	0	0	0	0	0	0	0	0.00177773	0.977572	0.975795	0.998181	0.977572	0.00224818	0.933718	0.93147	0.997592	0.933718	23196	13042	33360	33356	26440	13622	26596	20732	33357	33354	213999	261062
POLD3	SYMPK	Y	Y	-3.93515e-07	0.001	0.011	33	104	-9.23557e-06	0.993812	0.993821	0.997486	0.996326	-1.96912e-05	0.987319	0.987339	0.998188	0.98913	0	1	1	1	1	0	1	1	1	1	-9.35374e-06	0.993765	0.993775	0.997486	0.996279	-1.96912e-05	0.987319	0.987339	0.998188	0.98913	-2.28415e-05	0.989659	0.989682	0.996802	0.992857	-3.93515e-07	0.99324	0.993241	0.999941	0.993299	0	0	0	0	0	0	0	0	0	0	0.0202827	0.904357	0.884075	0.904357	0.977572	0.00224818	0.933718	0.93147	0.997592	0.933718	17412	13052	33375	33371	20796	13632	6826	20733	33372	33369	278521	261063
SPTLC2	SYMPK	Y	Y	-3.93228e-07	0.001	0.011	24	104	-2.84172e-06	0.995553	0.995555	0.999227	0.996326	-1.96912e-05	0.987319	0.987339	0.998188	0.98913	0	1	1	1	1	0	1	1	1	1	-2.87807e-06	0.995506	0.995508	0.999227	0.996279	-1.96912e-05	0.987319	0.987339	0.998188	0.98913	-7.42436e-07	0.992753	0.992753	0.999896	0.992857	-3.93228e-07	0.99324	0.993241	0.999941	0.993299	0	0	0	0	0	0	0	0	0	0	0.00110532	0.977572	0.976467	0.998869	0.977572	0.00224654	0.933718	0.931471	0.997594	0.933718	78261	13062	33392	33388	80205	13642	56473	20734	33389	33386	165528	261041
IPO11	RBM28	Y	Y	-3.93116e-07	0.001	0.004	80	107	-6.66494e-06	0.994779	0.994786	0.997776	0.997003	-6.56375e-06	0.994565	0.994572	0.998188	0.996377	0	1	1	1	1	0	1	1	1	1	-6.74921e-06	0.994751	0.994758	0.997748	0.997003	-6.56375e-06	0.994565	0.994572	0.998188	0.996377	-1.56533e-06	0.997192	0.997193	0.999233	0.997958	-3.93116e-07	0.998654	0.998654	0.999082	0.999572	0	0	0	0	0	0	0	0	0	0	0.0025366	0.99229	0.989753	0.994559	0.995168	0.00985782	0.962345	0.952487	0.962345	0.989756	29829	19790	52455	52451	32871	20201	39924	20735	52452	52449	239315	268713
ACVR1B	RBM28	Y	Y	-3.92739e-07	0.004	0.004	49	107	-6.95472e-06	0.994682	0.994689	0.99768	0.997003	-1.31275e-05	0.992754	0.992767	0.996377	0.996377	0	1	1	1	1	0	1	1	1	1	-6.99919e-06	0.994668	0.994675	0.997665	0.997003	-1.31275e-05	0.992754	0.992767	0.996377	0.996377	-2.01358e-06	0.996972	0.996974	0.999014	0.997958	-3.92739e-07	0.998654	0.998655	0.999082	0.999572	0	0	0	0	0	0	0	0	0	0	0.00275552	0.99169	0.988935	0.993737	0.995168	0.00993398	0.96978	0.959846	0.96978	0.989756	27805	14252	43357	43353	31453	14867	35065	20736	43354	43351	242761	269884
ARFGEF1	LEMD3	Y	Y	-3.92521e-07	0.001	0.002	37	59	-4.03823e-06	0.995939	0.995943	0.99826	0.99768	-6.56375e-06	0.994565	0.994572	0.998188	0.996377	0	1	1	1	1	0	1	1	1	1	-4.17326e-06	0.995862	0.995866	0.99826	0.997602	-6.56375e-06	0.994565	0.994572	0.998188	0.996377	-3.52529e-07	0.998617	0.998618	0.999663	0.998955	-3.92521e-07	0.993484	0.993484	0.999939	0.993545	0	0	0	0	0	0	0	0	0	0	0.0013962	0.988937	0.98754	0.998588	0.988937	0.00184154	0.738662	0.736821	0.997507	0.738662	56500	23901	73315	73311	57619	24312	76686	20741	73312	73309	202465	259509
ATP1B1	LEMD3	Y	Y	-3.92521e-07	0.001	0.002	93	59	-5.15996e-06	0.995456	0.995461	0.997776	0.99768	-6.56375e-06	0.994565	0.994572	0.998188	0.996377	0	1	1	1	1	0	1	1	1	1	-5.33249e-06	0.995378	0.995384	0.997776	0.997602	-6.56375e-06	0.994565	0.994572	0.998188	0.996377	-7.75956e-07	0.998212	0.998213	0.999258	0.998955	-3.92521e-07	0.993484	0.993484	0.999939	0.993545	0	0	0	0	0	0	0	0	0	0	0.000543686	0.986077	0.985533	0.996558	0.988937	0.00184154	0.738662	0.736821	0.997507	0.738662	42295	22817	72157	72153	44209	23228	55445	20737	72154	72151	118687	259505
ERO1B	LEMD3	Y	Y	-3.92521e-07	0.001	0.002	23	59	-2.24346e-06	0.996713	0.996715	0.999033	0.99768	-6.56375e-06	0.994565	0.994572	0.998188	0.996377	0	1	1	1	1	0	1	1	1	1	-2.31848e-06	0.996635	0.996637	0.999033	0.997602	-6.56375e-06	0.994565	0.994572	0.998188	0.996377	-1.9199e-07	0.998771	0.998771	0.999816	0.998955	-3.92521e-07	0.993484	0.993484	0.999939	0.993545	0	0	0	0	0	0	0	0	0	0	0.00150221	0.988937	0.987434	0.998481	0.988937	0.00184154	0.738662	0.736821	0.997507	0.738662	93607	24167	73594	73590	94702	24578	95462	20744	73591	73588	205281	259512
GOLGA5	LEMD3	Y	Y	-3.92521e-07	0.001	0.002	88	59	-4.48692e-06	0.995746	0.99575	0.998066	0.99768	-6.56375e-06	0.994565	0.994572	0.998188	0.996377	0	1	1	1	1	0	1	1	1	1	-4.63695e-06	0.995668	0.995673	0.998066	0.997602	-6.56375e-06	0.994565	0.994572	0.998188	0.996377	-8.47513e-07	0.998144	0.998145	0.999189	0.998955	-3.92521e-07	0.993484	0.993484	0.999939	0.993545	0	0	0	0	0	0	0	0	0	0	0.0108977	0.985027	0.974129	0.985027	0.988937	0.00184154	0.738662	0.736821	0.997507	0.738662	50203	22924	72271	72267	51611	23335	53330	20738	72268	72265	274258	259506
LEMD3	NDC1	Y	Y	-3.92521e-07	0.002	0.001	59	43	-6.05734e-06	0.995069	0.995075	0.99768	0.99739	-6.56375e-06	0.994565	0.994572	0.996377	0.998188	0	1	1	1	1	0	1	1	1	1	-6.25988e-06	0.994992	0.994998	0.997602	0.99739	-6.56375e-06	0.994565	0.994572	0.996377	0.998188	-9.43332e-07	0.998052	0.998053	0.998955	0.999098	-3.92521e-07	0.993484	0.993484	0.993545	0.999939	0	0	0	0	0	0	0	0	0	0	0.00449627	0.987596	0.9831	0.988937	0.994098	0.00184154	0.738662	0.736821	0.738662	0.997507	34066	23765	73170	73166	36314	24176	50752	20740	73167	73164	254672	259508
LEMD3	NPC2	Y	Y	-3.92521e-07	0.002	0.001	59	27	-3.14084e-06	0.996326	0.996329	0.99768	0.998646	-6.56375e-06	0.994565	0.994572	0.996377	0.998188	0	1	1	1	1	0	1	1	1	1	-3.24587e-06	0.996248	0.996252	0.997602	0.998646	-6.56375e-06	0.994565	0.994572	0.996377	0.998188	-3.6723e-07	0.998603	0.998604	0.998955	0.999649	-3.92521e-07	0.993484	0.993484	0.993545	0.999939	0	0	0	0	0	0	0	0	0	0	0.00361435	0.987613	0.983999	0.988937	0.995007	0.00184154	0.738662	0.736821	0.738662	0.997507	71528	24096	73520	73516	72696	24507	75463	20743	73517	73514	249160	259511
LEMD3	PISD	Y	Y	-3.92521e-07	0.002	0.001	59	22	-2.9165e-06	0.996423	0.996426	0.99768	0.998743	-6.56375e-06	0.994565	0.994572	0.996377	0.998188	0	1	1	1	1	0	1	1	1	1	-3.01402e-06	0.996345	0.996348	0.997602	0.998743	-6.56375e-06	0.994565	0.994572	0.996377	0.998188	-2.03356e-07	0.99876	0.99876	0.998955	0.999805	-3.92521e-07	0.993484	0.993484	0.993545	0.999939	0	0	0	0	0	0	0	0	0	0	0.00122827	0.988937	0.987708	0.988937	0.998758	0.00184154	0.738662	0.736821	0.738662	0.997507	76193	24188	73615	73611	77399	24599	93642	20746	73612	73609	176079	259514
LEMD3	POMGNT1	Y	Y	-3.92521e-07	0.002	0.001	59	31	-1.79477e-06	0.996906	0.996908	0.99768	0.999227	-6.56375e-06	0.994565	0.994572	0.996377	0.998188	0	1	1	1	1	0	1	1	1	1	-1.85644e-06	0.996828	0.99683	0.997602	0.999226	-6.56375e-06	0.994565	0.994572	0.996377	0.998188	-1.21276e-07	0.998839	0.998839	0.998955	0.999884	-3.92521e-07	0.993484	0.993484	0.993545	0.999939	0	0	0	0	0	0	0	0	0	0	0.00122827	0.988937	0.987708	0.988937	0.998758	0.00184154	0.738662	0.736821	0.738662	0.997507	108819	24001	73415	73411	109402	24412	110398	20742	73412	73409	176078	259510
LEMD3	PRPF39	Y	Y	-3.92521e-07	0.002	0.001	59	21	-3.58953e-06	0.996133	0.996136	0.99768	0.998453	-6.56375e-06	0.994565	0.994572	0.996377	0.998188	0	1	1	1	1	0	1	1	1	1	-3.70956e-06	0.996055	0.996059	0.997602	0.998453	-6.56375e-06	0.994565	0.994572	0.996377	0.998188	-3.37351e-07	0.998632	0.998632	0.998955	0.999677	-3.92521e-07	0.993484	0.993484	0.993545	0.999939	0	0	0	0	0	0	0	0	0	0	0.00171159	0.988937	0.987225	0.988937	0.998269	0.00184154	0.738662	0.736821	0.738662	0.997507	63021	24187	73614	73610	64584	24598	78057	20745	73611	73608	212407	259513
LEMD3	ZYG11B	Y	Y	-3.92521e-07	0.002	0.001	59	48	-5.15996e-06	0.995456	0.995461	0.99768	0.997776	-6.56375e-06	0.994565	0.994572	0.996377	0.998188	0	1	1	1	1	0	1	1	1	1	-5.33249e-06	0.995378	0.995384	0.997602	0.997776	-6.56375e-06	0.994565	0.994572	0.996377	0.998188	-7.95389e-07	0.998194	0.998195	0.998955	0.999239	-3.92521e-07	0.993484	0.993484	0.993545	0.999939	0	0	0	0	0	0	0	0	0	0	0.0109247	0.987465	0.976541	0.988937	0.987465	0.00184154	0.738662	0.736821	0.738662	0.997507	42308	23691	73092	73088	44210	24102	54843	20739	73089	73086	274309	259507
DDX21	MCM3AP	Y	Y	-3.92077e-07	0.007	0.002	297	39	-9.85253e-06	0.993716	0.993725	0.996713	0.997003	-1.64094e-05	0.98913	0.989147	0.990942	0.998188	0	1	1	1	1	0	1	1	1	1	-9.95944e-06	0.99368	0.99369	0.996677	0.997003	-1.64094e-05	0.98913	0.989147	0.990942	0.998188	-1.44428e-05	0.991629	0.991644	0.994061	0.997568	-3.92077e-07	0.996472	0.996472	0.996586	0.999885	0	0	0	0	0	0	0	0	0	0	0.0150905	0.973344	0.958254	0.984496	0.973344	0.00442772	0.940239	0.935811	0.940239	0.995291	15563	13568	41335	41331	19113	14267	9819	20747	41332	41329	277466	264840
FANCI	NF1	Y	Y	-3.91359e-07	0.001	0.005	92	319	-1.07219e-05	0.993426	0.993436	0.997003	0.996423	-9.84562e-06	0.992754	0.992763	0.998188	0.994565	0	1	1	1	1	0	1	1	1	1	-1.10146e-05	0.993328	0.993339	0.997003	0.996325	-9.84562e-06	0.992754	0.992763	0.998188	0.994565	-8.5177e-06	0.993452	0.993461	0.99821	0.995243	-3.91359e-07	0.993277	0.993278	0.999941	0.993336	0	0	0	0	0	0	0	0	0	0	0.00665485	0.926925	0.92027	0.992821	0.926925	0.00184767	0.767376	0.765528	0.997592	0.767376	13680	17624	48861	48857	16702	18214	14391	20748	48858	48855	266202	259521
INTS12	NF1	Y	Y	-3.91359e-07	0.001	0.005	42	319	-7.60907e-06	0.994296	0.994303	0.997873	0.996423	-9.84562e-06	0.992754	0.992763	0.998188	0.994565	0	1	1	1	1	0	1	1	1	1	-7.81682e-06	0.994198	0.994206	0.997873	0.996325	-9.84562e-06	0.992754	0.992763	0.998188	0.994565	-2.16749e-06	0.994787	0.994789	0.999544	0.995243	-3.91359e-07	0.993277	0.993278	0.999941	0.993336	0	0	0	0	0	0	0	0	0	0	0.00168563	0.926925	0.925239	0.998181	0.926925	0.00184767	0.767376	0.765528	0.997592	0.767376	24154	17655	49093	49089	27014	18245	33591	20749	49090	49087	211514	259522
NF1	POLD3	Y	Y	-3.91359e-07	0.005	0.001	319	33	-8.99253e-06	0.993909	0.993918	0.996423	0.997486	-9.84562e-06	0.992754	0.992763	0.994565	0.998188	0	1	1	1	1	0	1	1	1	1	-9.23806e-06	0.993811	0.99382	0.996325	0.997486	-9.84562e-06	0.992754	0.992763	0.994565	0.998188	-1.52123e-05	0.992045	0.99206	0.995243	0.996802	-3.91359e-07	0.993277	0.993278	0.993336	0.999941	0	0	0	0	0	0	0	0	0	0	-0.0069891	0.831282	0.838271	0.926925	0.904357	0.00184767	0.767376	0.765528	0.767376	0.997592	18044	17665	49183	49179	21192	18255	9457	20750	49180	49177	37	259523
NF1	SPTLC2	Y	Y	-3.91074e-07	0.005	0.001	319	24	-2.76693e-06	0.995649	0.995652	0.996423	0.999227	-9.84562e-06	0.992754	0.992763	0.994565	0.998188	0	1	1	1	1	0	1	1	1	1	-2.84248e-06	0.995552	0.995554	0.996325	0.999227	-9.84562e-06	0.992754	0.992763	0.994565	0.998188	-4.94459e-07	0.995139	0.995139	0.995243	0.999896	-3.91074e-07	0.993277	0.993278	0.993336	0.999941	0	0	0	0	0	0	0	0	0	0	0.00104805	0.926925	0.925877	0.926925	0.998869	0.00184632	0.767376	0.765529	0.767376	0.997594	80176	17677	49306	49302	80873	18267	67133	20751	49303	49300	160718	259519
STIP1	VSIR	Y	Y	-3.90872e-07	0.008	0.001	244	2	-3.18758e-06	0.995939	0.995942	0.997003	0.998936	-1.64094e-05	0.98913	0.989147	0.990942	0.998188	0	1	1	1	1	0	1	1	1	1	-3.28063e-06	0.995852	0.995855	0.996915	0.998936	-1.64094e-05	0.98913	0.989147	0.990942	0.998188	-1.59977e-06	0.995689	0.995691	0.996099	0.99959	-3.90872e-07	0.99432	0.994321	0.99439	0.99993	0	0	0	0	0	0	0	0	0	0	0.00626595	0.986774	0.980509	0.986774	0.99365	0.00250922	0.878361	0.875852	0.878361	0.997143	70511	13631	41423	41419	72134	14330	39477	20752	41420	41417	264946	263942
INTS4	SYMPK	Y	Y	-3.88197e-07	0.001	0.011	49	104	-7.81472e-06	0.994199	0.994207	0.997873	0.996326	-1.96912e-05	0.987319	0.987339	0.998188	0.98913	0	1	1	1	1	0	1	1	1	1	-7.9147e-06	0.994152	0.99416	0.997873	0.996279	-1.96912e-05	0.987319	0.987339	0.998188	0.98913	-3.69193e-06	0.99234	0.992344	0.999483	0.992857	-3.88197e-07	0.993241	0.993242	0.999942	0.993299	0	0	0	0	0	0	0	0	0	0	0.00360352	0.977572	0.973969	0.996314	0.977572	0.0022178	0.933718	0.9315	0.997625	0.933718	23195	13035	33348	33344	26439	13615	24767	20753	33345	33342	249059	260735
CUL2	MCM3AP	Y	Y	-3.88172e-07	0.007	0.002	460	39	-1.21708e-05	0.992942	0.992954	0.995939	0.997003	-1.31275e-05	0.990942	0.990955	0.992754	0.998188	0	1	1	1	1	0	1	1	1	1	-1.32243e-05	0.992591	0.992604	0.995588	0.997003	-1.31275e-05	0.990942	0.990955	0.992754	0.998188	-1.89898e-05	0.989759	0.989778	0.992191	0.997568	-3.88172e-07	0.996506	0.996506	0.99662	0.999885	0	0	0	0	0	0	0	0	0	0	-0.000805256	0.943135	0.94394	0.96979	0.973344	0.00443577	0.941947	0.937511	0.941947	0.995291	11254	14158	41244	41240	13274	14773	7933	20754	41241	41238	291	264844
ACADM	OAT	Y	Y	-3.88144e-07	0.002	0.004	71	69	-6.80516e-06	0.994779	0.994786	0.997486	0.997293	-1.96912e-05	0.990942	0.990962	0.996377	0.994565	0	1	1	1	1	0	1	1	1	1	-6.81494e-06	0.994775	0.994782	0.997486	0.997289	-1.96912e-05	0.990942	0.990962	0.996377	0.994565	-1.36567e-06	0.997595	0.997596	0.999082	0.998513	-3.88144e-07	0.998436	0.998436	0.999691	0.998745	0	0	0	0	0	0	0	0	0	0	-3.21015e-05	0.988393	0.988425	0.995453	0.992939	0.00987461	0.963984	0.954109	0.989756	0.963984	28666	12186	48648	48644	32338	12929	42654	20777	48645	48642	2445	269000
ACADM	TMED10	Y	Y	-3.88144e-07	0.002	0.004	71	80	-8.02037e-06	0.994296	0.994304	0.997486	0.996809	-1.96912e-05	0.990942	0.990962	0.996377	0.994565	0	1	1	1	1	0	1	1	1	1	-8.7476e-06	0.994006	0.994015	0.997486	0.99652	-1.96912e-05	0.990942	0.990962	0.996377	0.994565	-1.15133e-06	0.997828	0.997829	0.999082	0.998746	-3.88144e-07	0.998436	0.998436	0.999691	0.998745	0	0	0	0	0	0	0	0	0	0	-2.23256e-05	0.990543	0.990565	0.995453	0.99509	0.00987461	0.963984	0.954109	0.989756	0.963984	22091	12176	48622	48618	22855	12919	46317	20775	48619	48616	2775	268998
ALDH5A1	OAT	Y	Y	-3.88144e-07	0.002	0.004	28	69	-4.71126e-06	0.995553	0.995557	0.99826	0.997293	-1.96912e-05	0.990942	0.990962	0.996377	0.994565	0	1	1	1	1	0	1	1	1	1	-4.71803e-06	0.995549	0.995553	0.99826	0.997289	-1.96912e-05	0.990942	0.990962	0.996377	0.994565	-6.04917e-07	0.998106	0.998107	0.999593	0.998513	-3.88144e-07	0.998436	0.998436	0.999691	0.998745	0	0	0	0	0	0	0	0	0	0	-1.79672e-05	0.990395	0.990413	0.997455	0.992939	0.00987461	0.963984	0.954109	0.989756	0.963984	47102	12218	48764	48760	50648	12961	61895	20794	48761	48758	2915	269017
ALDH5A1	TMED10	Y	Y	-3.88144e-07	0.002	0.004	28	80	-5.55256e-06	0.995069	0.995075	0.99826	0.996809	-1.96912e-05	0.990942	0.990962	0.996377	0.994565	0	1	1	1	1	0	1	1	1	1	-6.05603e-06	0.99478	0.994786	0.99826	0.99652	-1.96912e-05	0.990942	0.990962	0.996377	0.994565	-5.09978e-07	0.99834	0.99834	0.999593	0.998746	-3.88144e-07	0.998436	0.998436	0.999691	0.998745	0	0	0	0	0	0	0	0	0	0	-1.24956e-05	0.992545	0.992557	0.997455	0.99509	0.00987461	0.963984	0.954109	0.989756	0.963984	38448	12210	48732	48728	37943	12953	66281	20789	48729	48726	3076	269012
ATP6V1B1	OAT	Y	Y	-3.88144e-07	0.002	0.004	102	69	-4.71126e-06	0.995553	0.995557	0.99826	0.997293	-1.96912e-05	0.990942	0.990962	0.996377	0.994565	0	1	1	1	1	0	1	1	1	1	-4.9097e-06	0.995478	0.995483	0.998189	0.997289	-1.96912e-05	0.990942	0.990962	0.996377	0.994565	-6.72144e-07	0.998061	0.998062	0.999548	0.998513	-3.88144e-07	0.998436	0.998436	0.999691	0.998745	0	0	0	0	0	0	0	0	0	0	-1.79672e-05	0.990395	0.990413	0.997455	0.992939	0.00987461	0.963984	0.954109	0.989756	0.963984	47098	12156	48560	48556	48602	12899	59063	20769	48557	48554	2910	268992
ATP6V1B1	TMED10	Y	Y	-3.88144e-07	0.002	0.004	102	80	-5.55256e-06	0.995069	0.995075	0.99826	0.996809	-1.96912e-05	0.990942	0.990962	0.996377	0.994565	0	1	1	1	1	0	1	1	1	1	-6.30205e-06	0.994709	0.994715	0.998189	0.99652	-1.96912e-05	0.990942	0.990962	0.996377	0.994565	-5.66654e-07	0.998294	0.998295	0.999548	0.998746	-3.88144e-07	0.998436	0.998436	0.999691	0.998745	0	0	0	0	0	0	0	0	0	0	-1.24956e-05	0.992545	0.992557	0.997455	0.99509	0.00987461	0.963984	0.954109	0.989756	0.963984	38446	12137	48518	48514	36059	12880	63530	20765	48515	48512	3072	268986
CKAP4	OAT	Y	Y	-3.88144e-07	0.002	0.004	139	69	-8.37558e-06	0.994199	0.994207	0.996906	0.997293	-1.96912e-05	0.990942	0.990962	0.996377	0.994565	0	1	1	1	1	0	1	1	1	1	-8.38761e-06	0.994195	0.994203	0.996906	0.997289	-1.96912e-05	0.990942	0.990962	0.996377	0.994565	-4.30241e-06	0.99562	0.995624	0.997107	0.998513	-3.88144e-07	0.998436	0.998436	0.999691	0.998745	0	0	0	0	0	0	0	0	0	0	0.000161549	0.979387	0.979225	0.986188	0.992939	0.00987461	0.963984	0.954109	0.989756	0.963984	20547	12097	48442	48438	24297	12840	22508	20759	48439	48436	62344	268978
CKAP4	TMED10	Y	Y	-3.88144e-07	0.002	0.004	139	80	-9.87122e-06	0.993716	0.993725	0.996906	0.996809	-1.96912e-05	0.990942	0.990962	0.996377	0.994565	0	1	1	1	1	0	1	1	1	1	-1.07663e-05	0.993426	0.993437	0.996906	0.99652	-1.96912e-05	0.990942	0.990962	0.996377	0.994565	-3.62717e-06	0.995853	0.995857	0.997107	0.998746	-3.88144e-07	0.998436	0.998436	0.999691	0.998745	0	0	0	0	0	0	0	0	0	0	0.00484268	0.986188	0.981346	0.986188	0.99509	0.00987461	0.963984	0.954109	0.989756	0.963984	15478	12084	48414	48410	17143	12827	25023	20757	48411	48408	257984	268975
DYNC2H1	OAT	Y	Y	-3.88144e-07	0.002	0.004	27	69	-4.18779e-06	0.995746	0.99575	0.998453	0.997293	-1.96912e-05	0.990942	0.990962	0.996377	0.994565	0	1	1	1	1	0	1	1	1	1	-4.19381e-06	0.995742	0.995746	0.998453	0.997289	-1.96912e-05	0.990942	0.990962	0.996377	0.994565	-4.43455e-07	0.998215	0.998215	0.999702	0.998513	-3.88144e-07	0.998436	0.998436	0.999691	0.998745	0	0	0	0	0	0	0	0	0	0	-1.79672e-05	0.990395	0.990413	0.997455	0.992939	0.00987461	0.963984	0.954109	0.989756	0.963984	54042	12217	48763	48759	57278	12960	70097	20793	48760	48757	2914	269016
DYNC2H1	TMED10	Y	Y	-3.88144e-07	0.002	0.004	27	80	-4.93561e-06	0.995262	0.995267	0.998453	0.996809	-1.96912e-05	0.990942	0.990962	0.996377	0.994565	0	1	1	1	1	0	1	1	1	1	-5.38314e-06	0.994973	0.994979	0.998453	0.99652	-1.96912e-05	0.990942	0.990962	0.996377	0.994565	-3.73857e-07	0.998448	0.998449	0.999702	0.998746	-3.88144e-07	0.998436	0.998436	0.999691	0.998745	0	0	0	0	0	0	0	0	0	0	-1.24956e-05	0.992545	0.992557	0.997455	0.99509	0.00987461	0.963984	0.954109	0.989756	0.963984	44585	12211	48737	48733	43574	12954	74872	20790	48734	48731	3077	269013
ETFA	OAT	Y	Y	-3.88144e-07	0.002	0.004	122	69	-8.63732e-06	0.994102	0.994111	0.996809	0.997293	-1.96912e-05	0.990942	0.990962	0.996377	0.994565	0	1	1	1	1	0	1	1	1	1	-8.64973e-06	0.994098	0.994107	0.996809	0.997289	-1.96912e-05	0.990942	0.990962	0.996377	0.994565	-3.20742e-06	0.996356	0.996359	0.997843	0.998513	-3.88144e-07	0.998436	0.998436	0.999691	0.998745	0	0	0	0	0	0	0	0	0	0	0.000211045	0.986397	0.986186	0.993198	0.992939	0.00987461	0.963984	0.954109	0.989756	0.963984	19414	12118	48490	48486	23170	12861	26827	20763	48487	48484	63844	268983
ETFA	TMED10	Y	Y	-3.88144e-07	0.002	0.004	122	80	-1.01797e-05	0.993619	0.993629	0.996809	0.996809	-1.96912e-05	0.990942	0.990962	0.996377	0.994565	0	1	1	1	1	0	1	1	1	1	-1.11027e-05	0.99333	0.993341	0.996809	0.99652	-1.96912e-05	0.990942	0.990962	0.996377	0.994565	-2.70403e-06	0.996589	0.996592	0.997843	0.998746	-3.88144e-07	0.998436	0.998436	0.999691	0.998745	0	0	0	0	0	0	0	0	0	0	0.00207335	0.990395	0.988321	0.993198	0.99509	0.00987461	0.963984	0.954109	0.989756	0.963984	14781	12103	48454	48450	16510	12846	29694	20760	48451	48448	223704	268979
FBXL12	OAT	Y	Y	-3.88144e-07	0.002	0.004	42	69	-6.01995e-06	0.995069	0.995075	0.997776	0.997293	-1.96912e-05	0.990942	0.990962	0.996377	0.994565	0	1	1	1	1	0	1	1	1	1	-6.0286e-06	0.995065	0.995071	0.997776	0.997289	-1.96912e-05	0.990942	0.990962	0.996377	0.994565	-1.25207e-06	0.997671	0.997672	0.999158	0.998513	-3.88144e-07	0.998436	0.998436	0.999691	0.998745	0	0	0	0	0	0	0	0	0	0	0.00698733	0.98961	0.982622	0.98961	0.992939	0.00987461	0.963984	0.954109	0.989756	0.963984	34669	12208	48725	48721	38093	12951	44517	20787	48722	48719	267799	269010
FBXL12	TMED10	Y	Y	-3.88144e-07	0.002	0.004	42	80	-7.09494e-06	0.994586	0.994593	0.997776	0.996809	-1.96912e-05	0.990942	0.990962	0.996377	0.994565	0	1	1	1	1	0	1	1	1	1	-7.73826e-06	0.994296	0.994304	0.997776	0.99652	-1.96912e-05	0.990942	0.990962	0.996377	0.994565	-1.05557e-06	0.997904	0.997905	0.999158	0.998746	-3.88144e-07	0.998436	0.998436	0.999691	0.998745	0	0	0	0	0	0	0	0	0	0	0.00485948	0.98961	0.98475	0.98961	0.99509	0.00987461	0.963984	0.954109	0.989756	0.963984	26858	12201	48703	48699	27366	12944	48173	20783	48700	48697	258110	269006
FKBP8	OAT	Y	Y	-3.88144e-07	0.002	0.004	120	69	-6.80516e-06	0.994779	0.994786	0.997486	0.997293	-1.96912e-05	0.990942	0.990962	0.996377	0.994565	0	1	1	1	1	0	1	1	1	1	-6.81494e-06	0.994775	0.994782	0.997486	0.997289	-1.96912e-05	0.990942	0.990962	0.996377	0.994565	-2.26612e-06	0.996989	0.996991	0.998476	0.998513	-3.88144e-07	0.998436	0.998436	0.999691	0.998745	0	0	0	0	0	0	0	0	0	0	0.00697499	0.987862	0.980887	0.987862	0.992939	0.00987461	0.963984	0.954109	0.989756	0.963984	28665	12122	48496	48492	32337	12865	32776	20764	48493	48490	267759	268985
FKBP8	TMED10	Y	Y	-3.88144e-07	0.002	0.004	120	80	-8.02037e-06	0.994296	0.994304	0.997486	0.996809	-1.96912e-05	0.990942	0.990962	0.996377	0.994565	0	1	1	1	1	0	1	1	1	1	-8.7476e-06	0.994006	0.994015	0.997486	0.99652	-1.96912e-05	0.990942	0.990962	0.996377	0.994565	-1.91046e-06	0.997222	0.997224	0.998476	0.998746	-3.88144e-07	0.998436	0.998436	0.999691	0.998745	0	0	0	0	0	0	0	0	0	0	0.0048509	0.987862	0.983011	0.987862	0.99509	0.00987461	0.963984	0.954109	0.989756	0.963984	22090	12107	48458	48454	22854	12850	36029	20761	48455	48452	258064	268980
G3BP2	OAT	Y	Y	-3.88144e-07	0.002	0.004	150	69	-8.63732e-06	0.994102	0.994111	0.996809	0.997293	-1.96912e-05	0.990942	0.990962	0.996377	0.994565	0	1	1	1	1	0	1	1	1	1	-8.64973e-06	0.994098	0.994107	0.996809	0.997289	-1.96912e-05	0.990942	0.990962	0.996377	0.994565	-3.3522e-06	0.996259	0.996262	0.997746	0.998513	-3.88144e-07	0.998436	0.998436	0.999691	0.998745	0	0	0	0	0	0	0	0	0	0	0.00349908	0.988341	0.984842	0.991845	0.992939	0.00987461	0.963984	0.954109	0.989756	0.963984	19412	12083	48413	48409	23169	12826	26162	20756	48410	48407	248376	268974
G3BP2	TMED10	Y	Y	-3.88144e-07	0.002	0.004	150	80	-1.01797e-05	0.993619	0.993629	0.996809	0.996809	-1.96912e-05	0.990942	0.990962	0.996377	0.994565	0	1	1	1	1	0	1	1	1	1	-1.11027e-05	0.99333	0.993341	0.996809	0.99652	-1.96912e-05	0.990942	0.990962	0.996377	0.994565	-2.82609e-06	0.996492	0.996495	0.997746	0.998746	-3.88144e-07	0.998436	0.998436	0.999691	0.998745	0	0	0	0	0	0	0	0	0	0	0.00460675	0.991582	0.986975	0.991845	0.99509	0.00987461	0.963984	0.954109	0.989756	0.963984	14780	12069	48381	48377	16509	12812	28957	20755	48378	48375	256686	268973
HAUS6	OAT	Y	Y	-3.88144e-07	0.002	0.004	87	69	-5.75821e-06	0.995166	0.995172	0.997873	0.997293	-1.96912e-05	0.990942	0.990962	0.996377	0.994565	0	1	1	1	1	0	1	1	1	1	-5.76648e-06	0.995162	0.995168	0.997873	0.997289	-1.96912e-05	0.990942	0.990962	0.996377	0.994565	-7.76125e-07	0.997991	0.997992	0.999478	0.998513	-3.88144e-07	0.998436	0.998436	0.999691	0.998745	0	0	0	0	0	0	0	0	0	0	-1.79672e-05	0.990395	0.990413	0.997455	0.992939	0.00987461	0.963984	0.954109	0.989756	0.963984	36645	12167	48605	48601	40150	12910	55439	20773	48602	48599	2912	268996
HAUS6	TMED10	Y	Y	-3.88144e-07	0.002	0.004	87	80	-6.78646e-06	0.994682	0.994689	0.997873	0.996809	-1.96912e-05	0.990942	0.990962	0.996377	0.994565	0	1	1	1	1	0	1	1	1	1	-7.40181e-06	0.994393	0.9944	0.997873	0.99652	-1.96912e-05	0.990942	0.990962	0.996377	0.994565	-6.54316e-07	0.998224	0.998225	0.999478	0.998746	-3.88144e-07	0.998436	0.998436	0.999691	0.998745	0	0	0	0	0	0	0	0	0	0	-1.24956e-05	0.992545	0.992557	0.997455	0.99509	0.00987461	0.963984	0.954109	0.989756	0.963984	28789	12157	48565	48561	29049	12900	59794	20770	48562	48559	3074	268993
HEATR3	OAT	Y	Y	-3.88144e-07	0.002	0.004	52	69	-7.59037e-06	0.994489	0.994497	0.997196	0.997293	-1.96912e-05	0.990942	0.990962	0.996377	0.994565	0	1	1	1	1	0	1	1	1	1	-7.60127e-06	0.994485	0.994493	0.997196	0.997289	-1.96912e-05	0.990942	0.990962	0.996377	0.994565	-1.71512e-06	0.99736	0.997361	0.998847	0.998513	-3.88144e-07	0.998436	0.998436	0.999691	0.998745	0	0	0	0	0	0	0	0	0	0	0.000804246	0.988341	0.987537	0.994559	0.992939	0.00987461	0.963984	0.954109	0.989756	0.963984	24235	12202	48705	48701	27912	12945	38086	20784	48702	48699	147358	269007
HEATR3	TMED10	Y	Y	-3.88144e-07	0.002	0.004	52	80	-8.94579e-06	0.994006	0.994015	0.997196	0.996809	-1.96912e-05	0.990942	0.990962	0.996377	0.994565	0	1	1	1	1	0	1	1	1	1	-9.75693e-06	0.993716	0.993726	0.997196	0.99652	-1.96912e-05	0.990942	0.990962	0.996377	0.994565	-1.44594e-06	0.997593	0.997594	0.998847	0.998746	-3.88144e-07	0.998436	0.998436	0.999691	0.998745	0	0	0	0	0	0	0	0	0	0	0.00086755	0.990543	0.989675	0.994559	0.99509	0.00987461	0.963984	0.954109	0.989756	0.963984	18245	12193	48672	48668	19659	12936	41465	20780	48669	48666	151268	269003
LETMD1	OAT	Y	Y	-3.88144e-07	0.002	0.004	29	69	-4.71126e-06	0.995553	0.995557	0.99826	0.997293	-1.96912e-05	0.990942	0.990962	0.996377	0.994565	0	1	1	1	1	0	1	1	1	1	-4.71803e-06	0.995549	0.995553	0.99826	0.997289	-1.96912e-05	0.990942	0.990962	0.996377	0.994565	-5.51025e-07	0.998142	0.998143	0.999629	0.998513	-3.88144e-07	0.998436	0.998436	0.999691	0.998745	0	0	0	0	0	0	0	0	0	0	-1.79672e-05	0.990395	0.990413	0.997455	0.992939	0.00987461	0.963984	0.954109	0.989756	0.963984	47100	12216	48756	48752	50647	12959	64223	20792	48753	48750	2913	269015
LETMD1	TMED10	Y	Y	-3.88144e-07	0.002	0.004	29	80	-5.55256e-06	0.995069	0.995075	0.99826	0.996809	-1.96912e-05	0.990942	0.990962	0.996377	0.994565	0	1	1	1	1	0	1	1	1	1	-6.05603e-06	0.99478	0.994786	0.99826	0.99652	-1.96912e-05	0.990942	0.990962	0.996377	0.994565	-4.64544e-07	0.998376	0.998376	0.999629	0.998746	-3.88144e-07	0.998436	0.998436	0.999691	0.998745	0	0	0	0	0	0	0	0	0	0	-1.24956e-05	0.992545	0.992557	0.997455	0.99509	0.00987461	0.963984	0.954109	0.989756	0.963984	38447	12209	48729	48725	37942	12952	68851	20788	48726	48723	3075	269011
MTHFD1L	OAT	Y	Y	-3.88144e-07	0.002	0.004	53	69	-6.54342e-06	0.994876	0.994882	0.997583	0.997293	-1.96912e-05	0.990942	0.990962	0.996377	0.994565	0	1	1	1	1	0	1	1	1	1	-6.55282e-06	0.994872	0.994878	0.997583	0.997289	-1.96912e-05	0.990942	0.990962	0.996377	0.994565	-1.36855e-06	0.997593	0.997594	0.99908	0.998513	-3.88144e-07	0.998436	0.998436	0.999691	0.998745	0	0	0	0	0	0	0	0	0	0	0.000804246	0.988341	0.987537	0.994559	0.992939	0.00987461	0.963984	0.954109	0.989756	0.963984	30536	12200	48702	48698	34108	12943	42599	20782	48699	48696	147357	269005
MTHFD1L	TMED10	Y	Y	-3.88144e-07	0.002	0.004	53	80	-7.71189e-06	0.994392	0.9944	0.997583	0.996809	-1.96912e-05	0.990942	0.990962	0.996377	0.994565	0	1	1	1	1	0	1	1	1	1	-8.41115e-06	0.994103	0.994111	0.997583	0.99652	-1.96912e-05	0.990942	0.990962	0.996377	0.994565	-1.15376e-06	0.997826	0.997827	0.99908	0.998746	-3.88144e-07	0.998436	0.998436	0.999691	0.998745	0	0	0	0	0	0	0	0	0	0	0.00086755	0.990543	0.989675	0.994559	0.99509	0.00987461	0.963984	0.954109	0.989756	0.963984	23653	12192	48671	48667	24141	12935	46266	20779	48668	48665	151267	269002
NDUFS8	OAT	Y	Y	-3.88144e-07	0.002	0.004	92	69	-5.49648e-06	0.995262	0.995268	0.99797	0.997293	-1.96912e-05	0.990942	0.990962	0.996377	0.994565	0	1	1	1	1	0	1	1	1	1	-5.60139e-06	0.995223	0.995228	0.997934	0.997289	-1.96912e-05	0.990942	0.990962	0.996377	0.994565	-7.17564e-07	0.99803	0.998031	0.999517	0.998513	-3.88144e-07	0.998436	0.998436	0.999691	0.998745	0	0	0	0	0	0	0	0	0	0	-1.79672e-05	0.990395	0.990413	0.997455	0.992939	0.00987461	0.963984	0.954109	0.989756	0.963984	39221	12162	48582	48578	41617	12905	57315	20772	48579	48576	2911	268995
NDUFS8	TMED10	Y	Y	-3.88144e-07	0.002	0.004	92	80	-6.47799e-06	0.994779	0.994786	0.99797	0.996809	-1.96912e-05	0.990942	0.990962	0.996377	0.994565	0	1	1	1	1	0	1	1	1	1	-7.1899e-06	0.994454	0.994461	0.997934	0.99652	-1.96912e-05	0.990942	0.990962	0.996377	0.994565	-6.04945e-07	0.998264	0.998264	0.999517	0.998746	-3.88144e-07	0.998436	0.998436	0.999691	0.998745	0	0	0	0	0	0	0	0	0	0	-1.24956e-05	0.992545	0.992557	0.997455	0.99509	0.00987461	0.963984	0.954109	0.989756	0.963984	31003	12149	48544	48540	30245	12892	61892	20767	48541	48538	3073	268990
OAT	PMPCB	Y	Y	-3.88144e-07	0.004	0.002	69	101	-7.0669e-06	0.994682	0.994689	0.997293	0.99739	-1.96912e-05	0.990942	0.990962	0.994565	0.996377	0	1	1	1	1	0	1	1	1	1	-7.24952e-06	0.994615	0.994622	0.997289	0.997326	-1.96912e-05	0.990942	0.990962	0.994565	0.996377	-1.45434e-06	0.997535	0.997536	0.998513	0.999022	-3.88144e-07	0.998436	0.998436	0.998745	0.999691	0	0	0	0	0	0	0	0	0	0	0.00121043	0.989431	0.988221	0.992939	0.995248	0.00987461	0.963984	0.954109	0.963984	0.989756	27142	12154	48553	48549	29812	12897	41341	20768	48550	48547	174449	268991
OAT	SRPRA	Y	Y	-3.88144e-07	0.004	0.002	69	63	-7.0669e-06	0.994682	0.994689	0.997293	0.99739	-1.96912e-05	0.990942	0.990962	0.994565	0.996377	0	1	1	1	1	0	1	1	1	1	-7.07705e-06	0.994679	0.994686	0.997289	0.99739	-1.96912e-05	0.990942	0.990962	0.994565	0.996377	-1.61878e-06	0.997424	0.997426	0.998513	0.998911	-3.88144e-07	0.998436	0.998436	0.998745	0.999691	0	0	0	0	0	0	0	0	0	0	0.000804246	0.988341	0.987537	0.992939	0.994559	0.00987461	0.963984	0.954109	0.963984	0.989756	27145	12191	48670	48666	30901	12934	39264	20778	48667	48664	147356	269001
OAT	SSBP1	Y	Y	-3.88144e-07	0.004	0.002	69	130	-7.85211e-06	0.994392	0.9944	0.997293	0.997099	-1.96912e-05	0.990942	0.990962	0.994565	0.996377	0	1	1	1	1	0	1	1	1	1	-7.86339e-06	0.994388	0.994396	0.997289	0.997099	-1.96912e-05	0.990942	0.990962	0.994565	0.996377	-2.15345e-06	0.997065	0.997067	0.998513	0.998552	-3.88144e-07	0.998436	0.998436	0.998745	0.999691	0	0	0	0	0	0	0	0	0	0	0.000211045	0.986397	0.986186	0.992939	0.993198	0.00987461	0.963984	0.954109	0.963984	0.989756	22831	12109	48463	48459	26691	12852	33730	20762	48460	48457	63843	268981
OAT	TARS2	Y	Y	-3.88144e-07	0.004	0.002	69	31	-6.28169e-06	0.994972	0.994979	0.997293	0.99768	-1.96912e-05	0.990942	0.990962	0.994565	0.996377	0	1	1	1	1	0	1	1	1	1	-6.29071e-06	0.994969	0.994975	0.997289	0.99768	-1.96912e-05	0.990942	0.990962	0.994565	0.996377	-8.36653e-07	0.99795	0.997951	0.998513	0.999437	-3.88144e-07	0.998436	0.998436	0.998745	0.999691	0	0	0	0	0	0	0	0	0	0	-2.47688e-05	0.989431	0.989456	0.992939	0.996492	0.00987461	0.963984	0.954109	0.963984	0.989756	32420	12214	48750	48746	36085	12957	53655	20791	48747	48744	2683	269014
OAT	TMEM214	Y	Y	-3.88144e-07	0.004	0.002	69	50	-5.49648e-06	0.995262	0.995268	0.997293	0.99797	-1.96912e-05	0.990942	0.990962	0.994565	0.996377	0	1	1	1	1	0	1	1	1	1	-5.50437e-06	0.995259	0.995264	0.997289	0.99797	-1.96912e-05	0.990942	0.990962	0.994565	0.996377	-8.44341e-07	0.997945	0.997946	0.998513	0.999432	-3.88144e-07	0.998436	0.998436	0.998745	0.999691	0	0	0	0	0	0	0	0	0	0	0.0024303	0.990395	0.987964	0.992939	0.99499	0.00987461	0.963984	0.954109	0.963984	0.989756	39222	12204	48712	48708	42607	12947	53426	20785	48709	48706	236881	269008
OAT	XPOT	Y	Y	-3.88144e-07	0.004	0.002	69	81	-7.32863e-06	0.994586	0.994593	0.997293	0.997293	-1.96912e-05	0.990942	0.990962	0.994565	0.996377	0	1	1	1	1	0	1	1	1	1	-7.33916e-06	0.994582	0.994589	0.997289	0.997293	-1.96912e-05	0.990942	0.990962	0.994565	0.996377	-1.9782e-06	0.997183	0.997185	0.998513	0.99867	-3.88144e-07	0.998436	0.998436	0.998745	0.999691	0	0	0	0	0	0	0	0	0	0	0.000211045	0.986397	0.986186	0.992939	0.993198	0.00987461	0.963984	0.954109	0.963984	0.989756	25433	12172	48614	48610	29373	12915	35389	20774	48611	48608	63845	268997
PMPCB	TMED10	Y	Y	-3.88144e-07	0.002	0.004	101	80	-8.32884e-06	0.994199	0.994207	0.99739	0.996809	-1.96912e-05	0.990942	0.990962	0.996377	0.994565	0	1	1	1	1	0	1	1	1	1	-9.30542e-06	0.993846	0.993855	0.997326	0.99652	-1.96912e-05	0.990942	0.990962	0.996377	0.994565	-1.22609e-06	0.997768	0.99777	0.999022	0.998746	-3.88144e-07	0.998436	0.998436	0.999691	0.998745	0	0	0	0	0	0	0	0	0	0	0.000441998	0.990803	0.990361	0.995248	0.99509	0.00987461	0.963984	0.954109	0.989756	0.963984	20678	12138	48519	48515	20971	12881	44962	20766	48516	48513	102812	268987
SRPRA	TMED10	Y	Y	-3.88144e-07	0.002	0.004	63	80	-8.32884e-06	0.994199	0.994207	0.99739	0.996809	-1.96912e-05	0.990942	0.990962	0.996377	0.994565	0	1	1	1	1	0	1	1	1	1	-9.08404e-06	0.99391	0.993919	0.99739	0.99652	-1.96912e-05	0.990942	0.990962	0.996377	0.994565	-1.36472e-06	0.997658	0.997659	0.998911	0.998746	-3.88144e-07	0.998436	0.998436	0.999691	0.998745	0	0	0	0	0	0	0	0	0	0	0.00086755	0.990543	0.989675	0.994559	0.99509	0.00987461	0.963984	0.954109	0.989756	0.963984	20679	12183	48638	48634	21600	12926	42670	20776	48635	48632	151266	268999
SSBP1	TMED10	Y	Y	-3.88144e-07	0.002	0.004	130	80	-9.25427e-06	0.993909	0.993918	0.997099	0.996809	-1.96912e-05	0.990942	0.990962	0.996377	0.994565	0	1	1	1	1	0	1	1	1	1	-1.00934e-05	0.99362	0.99363	0.997099	0.99652	-1.96912e-05	0.990942	0.990962	0.996377	0.994565	-1.81548e-06	0.997298	0.9973	0.998552	0.998746	-3.88144e-07	0.998436	0.998436	0.999691	0.998745	0	0	0	0	0	0	0	0	0	0	0.00303666	0.991358	0.988321	0.993198	0.99509	0.00987461	0.963984	0.954109	0.989756	0.963984	17318	12092	48432	48428	18803	12835	36965	20758	48429	48426	244745	268977
TARS2	TMED10	Y	Y	-3.88144e-07	0.002	0.004	31	80	-7.40342e-06	0.994489	0.994496	0.99768	0.996809	-1.96912e-05	0.990942	0.990962	0.996377	0.994565	0	1	1	1	1	0	1	1	1	1	-8.0747e-06	0.9942	0.994208	0.99768	0.99652	-1.96912e-05	0.990942	0.990962	0.996377	0.994565	-7.05344e-07	0.998184	0.998184	0.999437	0.998746	-3.88144e-07	0.998436	0.998436	0.999691	0.998745	0	0	0	0	0	0	0	0	0	0	-1.7226e-05	0.991582	0.991599	0.996492	0.99509	0.00987461	0.963984	0.954109	0.989756	0.963984	25132	12207	48724	48720	25777	12950	57762	20786	48721	48718	2931	269009
TMED10	TMEM214	Y	Y	-3.88144e-07	0.004	0.002	80	50	-6.47799e-06	0.994779	0.994786	0.996809	0.99797	-1.96912e-05	0.990942	0.990962	0.994565	0.996377	0	1	1	1	1	0	1	1	1	1	-7.06537e-06	0.99449	0.994497	0.99652	0.99797	-1.96912e-05	0.990942	0.990962	0.994565	0.996377	-7.11826e-07	0.998179	0.998179	0.998746	0.999432	-3.88144e-07	0.998436	0.998436	0.998745	0.999691	0	0	0	0	0	0	0	0	0	0	0.00244107	0.992545	0.990104	0.99509	0.99499	0.00987461	0.963984	0.954109	0.963984	0.989756	31004	12195	48677	48673	31036	12938	57521	20781	48674	48671	236974	269004
TMED10	XPOT	Y	Y	-3.88144e-07	0.004	0.002	80	81	-8.63732e-06	0.994102	0.994111	0.996809	0.997293	-1.96912e-05	0.990942	0.990962	0.994565	0.996377	0	1	1	1	1	0	1	1	1	1	-9.42049e-06	0.993813	0.993822	0.99652	0.997293	-1.96912e-05	0.990942	0.990962	0.994565	0.996377	-1.66773e-06	0.997416	0.997418	0.998746	0.99867	-3.88144e-07	0.998436	0.998436	0.998745	0.999691	0	0	0	0	0	0	0	0	0	0	0.00207335	0.990395	0.988321	0.99509	0.993198	0.00987461	0.963984	0.954109	0.963984	0.989756	19416	12161	48580	48576	20613	12904	38678	20771	48577	48574	223705	268994
ERP44	RBM28	Y	Y	-3.87909e-07	0.001	0.004	91	107	-7.82406e-06	0.994392	0.9944	0.99739	0.997003	-6.56375e-06	0.994565	0.994572	0.998188	0.996377	0	1	1	1	1	0	1	1	1	1	-8.00268e-06	0.994333	0.994341	0.99733	0.997003	-6.56375e-06	0.994565	0.994572	0.998188	0.996377	-2.38291e-06	0.996791	0.996793	0.998833	0.997958	-3.87909e-07	0.998666	0.998666	0.999094	0.999572	0	0	0	0	0	0	0	0	0	0	0.00119132	0.990944	0.989753	0.994559	0.995168	0.00986293	0.962844	0.952981	0.962844	0.989756	23045	19782	52399	52395	26058	20193	31896	20795	52396	52393	171374	268746
LMAN2	WWP2	Y	Y	-3.87903e-07	0.001	0.002	38	203	-5.86104e-06	0.994972	0.994978	0.998163	0.996809	-6.56375e-06	0.994565	0.994572	0.998188	0.996377	0	1	1	1	1	0	1	1	1	1	-6.08392e-06	0.994851	0.994857	0.998163	0.996688	-6.56375e-06	0.994565	0.994572	0.998188	0.996377	-1.40475e-06	0.996156	0.996157	0.999591	0.996565	-3.87903e-07	0.993108	0.993109	0.999943	0.993165	0	0	0	0	0	0	0	0	0	0	0.00237898	0.982604	0.980225	0.997579	0.982604	0.001683	0.723289	0.721606	0.997673	0.723289	35661	21738	71016	71012	37546	22149	42088	20797	71013	71010	235416	259276
SORT1	WWP2	Y	Y	-3.87903e-07	0.001	0.002	139	203	-8.94579e-06	0.994006	0.994015	0.997196	0.996809	-6.56375e-06	0.994565	0.994572	0.998188	0.996377	0	1	1	1	1	0	1	1	1	1	-5.63536e-06	0.993888	0.993894	0.997196	0.996688	-6.56375e-06	0.994565	0.994572	0.998188	0.996377	-2.26041e-06	0.99558	0.995582	0.999014	0.996565	-3.87903e-07	0.993108	0.993109	0.999943	0.993165	0	0	0	0	0	0	0	0	0	0	0.00266972	0.982604	0.979935	0.997283	0.982604	0.001683	0.723289	0.721606	0.997673	0.723289	18296	21393	70628	70624	41141	21804	32829	20796	70625	70622	241884	259275
ITGA3	SYMPK	Y	Y	-3.87517e-07	0.001	0.011	63	104	-4.61779e-06	0.995069	0.995074	0.998743	0.996326	-1.96912e-05	0.987319	0.987339	0.998188	0.98913	0	1	1	1	1	0	1	1	1	1	-4.67687e-06	0.995022	0.995027	0.998743	0.996279	-1.96912e-05	0.987319	0.987339	0.998188	0.98913	-1.87813e-06	0.992594	0.992596	0.999737	0.992857	-3.87517e-07	0.993241	0.993242	0.999942	0.993299	0	0	0	0	0	0	0	0	0	0	0.00182713	0.977572	0.975745	0.998131	0.977572	0.00221392	0.933718	0.931504	0.997629	0.933718	48603	13026	33327	33323	51141	13606	36353	20798	33324	33321	215573	260700
SLC38A2	SYMPK	Y	Y	-3.87517e-07	0.001	0.011	47	104	-3.90736e-06	0.995262	0.995266	0.998936	0.996326	-1.96912e-05	0.987319	0.987339	0.998188	0.98913	0	1	1	1	1	0	1	1	1	1	-3.95735e-06	0.995215	0.995219	0.998936	0.996279	-1.96912e-05	0.987319	0.987339	0.998188	0.98913	-1.18315e-06	0.992691	0.992692	0.999834	0.992857	-3.87517e-07	0.993241	0.993242	0.999942	0.993299	0	0	0	0	0	0	0	0	0	0	0.00258904	0.977572	0.974983	0.997352	0.977572	0.00221392	0.933718	0.931504	0.997629	0.933718	58033	13038	33351	33347	60648	13618	45731	20799	33348	33345	239935	260701
LGALS3	RIF1	Y	Y	-3.87414e-07	0.002	0.004	210	190	-1.31429e-05	0.992749	0.992762	0.996326	0.996423	-1.31275e-05	0.992754	0.992767	0.996377	0.996377	0	1	1	1	1	0	1	1	1	1	-1.4004e-05	0.992508	0.992522	0.996085	0.996423	-1.31275e-05	0.992754	0.992767	0.996377	0.996377	-9.46234e-06	0.993331	0.99334	0.997953	0.995378	-3.87414e-07	0.998693	0.998694	0.999148	0.999545	0	0	0	0	0	0	0	0	0	0	0.00887133	0.967121	0.95825	0.990827	0.967121	0.0105388	0.967549	0.95701	0.967549	0.989108	10047	14534	48124	48120	12573	15149	13454	20800	48121	48118	271474	270291
PLOD2	RBM28	Y	Y	-3.87186e-07	0.001	0.004	50	107	-8.11384e-06	0.994296	0.994304	0.997293	0.997003	-6.56375e-06	0.994565	0.994572	0.998188	0.996377	0	1	1	1	1	0	1	1	1	1	-8.11384e-06	0.994296	0.994304	0.997293	0.997003	-6.56375e-06	0.994565	0.994572	0.998188	0.996377	-2.59421e-06	0.996688	0.99669	0.998729	0.997958	-3.87186e-07	0.998667	0.998668	0.999095	0.999572	0	0	0	0	0	0	0	0	0	0	0.00476917	0.986899	0.982129	0.986899	0.995168	0.00986364	0.962913	0.953049	0.962913	0.989756	21650	19811	52609	52605	25522	20222	30419	20801	52606	52603	257497	268780
FAM98A	PFKP	Y	Y	-3.86902e-07	0.003	0.002	113	115	-6.95472e-06	0.994682	0.994689	0.99768	0.997003	-1.31275e-05	0.992754	0.992767	0.996377	0.996377	0	1	1	1	1	0	1	1	1	1	-6.95472e-06	0.994682	0.994689	0.99768	0.997003	-1.31275e-05	0.992754	0.992767	0.996377	0.996377	-1.92203e-06	0.997102	0.997104	0.998972	0.99813	-3.86902e-07	0.998585	0.998585	0.99963	0.998955	0	0	0	0	0	0	0	0	0	0	0.00268176	0.993152	0.990471	0.99532	0.995127	0.00983003	0.959632	0.949802	0.989756	0.959632	27844	15765	53615	53611	31601	16380	35911	20806	53612	53609	241991	268348
HYOU1	PFKP	Y	Y	-3.86902e-07	0.003	0.002	114	115	-8.6934e-06	0.994102	0.994111	0.997099	0.997003	-1.31275e-05	0.992754	0.992767	0.996377	0.996377	0	1	1	1	1	0	1	1	1	1	-8.6934e-06	0.994102	0.994111	0.997099	0.997003	-1.31275e-05	0.992754	0.992767	0.996377	0.996377	-4.43026e-06	0.995761	0.995765	0.997631	0.99813	-3.86902e-07	0.998585	0.998585	0.99963	0.998955	0	0	0	0	0	0	0	0	0	0	0.00474487	0.973797	0.969052	0.973797	0.995127	0.00983003	0.959632	0.949802	0.989756	0.959632	19104	15763	53612	53608	22973	16378	22109	20805	53609	53606	257397	268346
MDH1	PFKP	Y	Y	-3.86902e-07	0.003	0.002	57	115	-7.53428e-06	0.994489	0.994497	0.997486	0.997003	-1.31275e-05	0.992754	0.992767	0.996377	0.996377	0	1	1	1	1	0	1	1	1	1	-7.53428e-06	0.994489	0.994497	0.997486	0.997003	-1.31275e-05	0.992754	0.992767	0.996377	0.996377	-1.80595e-06	0.997164	0.997166	0.999034	0.99813	-3.86902e-07	0.998585	0.998585	0.99963	0.998955	0	0	0	0	0	0	0	0	0	0	0.00275651	0.993608	0.990852	0.995703	0.995127	0.00983003	0.959632	0.949802	0.989756	0.959632	24526	15939	53929	53925	28295	16554	37072	20807	53926	53923	242768	268374
PABPC4	PFKP	Y	Y	-3.86902e-07	0.003	0.002	198	115	-9.56275e-06	0.993812	0.993822	0.996809	0.997003	-1.31275e-05	0.992754	0.992767	0.996377	0.996377	0	1	1	1	1	0	1	1	1	1	-9.56275e-06	0.993812	0.993822	0.996809	0.997003	-1.31275e-05	0.992754	0.992767	0.996377	0.996377	-6.42959e-06	0.994692	0.994698	0.996561	0.99813	-3.86902e-07	0.998585	0.998585	0.99963	0.998955	0	0	0	0	0	0	0	0	0	0	0.0011315	0.989306	0.988175	0.993013	0.995127	0.00983003	0.959632	0.949802	0.989756	0.959632	16493	15589	53291	53287	20220	16204	17472	20803	53288	53285	167235	268328
PFKP	RPL36	Y	Y	-3.86902e-07	0.002	0.003	115	195	-8.6934e-06	0.994102	0.994111	0.997003	0.997099	-1.31275e-05	0.992754	0.992767	0.996377	0.996377	0	1	1	1	1	0	1	1	1	1	-8.6934e-06	0.994102	0.994111	0.997003	0.997099	-1.31275e-05	0.992754	0.992767	0.996377	0.996377	-3.51384e-06	0.996251	0.996254	0.99813	0.998121	-3.86902e-07	0.998585	0.998585	0.998955	0.99963	0	0	0	0	0	0	0	0	0	0	0.00267551	0.992154	0.989478	0.995127	0.994323	0.00983003	0.959632	0.949802	0.959632	0.989756	19102	15591	53294	53290	22971	16206	25481	20804	53291	53288	241933	268329
PFKP	UPF1	Y	Y	-3.86902e-07	0.002	0.003	115	288	-8.98318e-06	0.994006	0.994015	0.997003	0.997003	-1.31275e-05	0.992754	0.992767	0.996377	0.996377	0	1	1	1	1	0	1	1	1	1	-8.98318e-06	0.994006	0.994015	0.997003	0.997003	-1.31275e-05	0.992754	0.992767	0.996377	0.996377	-5.76604e-06	0.995046	0.995052	0.99813	0.996916	-3.86902e-07	0.998585	0.998585	0.998955	0.99963	0	0	0	0	0	0	0	0	0	0	0.00112906	0.988805	0.987676	0.995127	0.992512	0.00983003	0.959632	0.949802	0.959632	0.989756	18111	15501	53144	53140	21969	16116	18679	20802	53141	53138	167094	268327
FAM98A	NUP98	Y	Y	-3.86158e-07	0.003	0.005	113	232	-8.97384e-06	0.993812	0.993821	0.99768	0.996133	-1.31275e-05	0.992754	0.992767	0.996377	0.996377	0	1	1	1	1	0	1	1	1	1	-9.18495e-06	0.993721	0.99373	0.99768	0.996042	-1.31275e-05	0.992754	0.992767	0.996377	0.996377	-8.09596e-06	0.991096	0.991104	0.998972	0.992124	-3.86158e-07	0.998587	0.998587	0.99963	0.998957	0	0	0	0	0	0	0	0	0	0	0.00453306	0.96869	0.964157	0.99532	0.96869	0.0099082	0.967263	0.957355	0.989756	0.967263	18164	14265	43623	43619	21314	14880	14938	20812	43620	43617	255152	269528
HYOU1	NUP98	Y	Y	-3.86158e-07	0.003	0.005	114	232	-1.12173e-05	0.993232	0.993243	0.997099	0.996133	-1.31275e-05	0.992754	0.992767	0.996377	0.996377	0	1	1	1	1	0	1	1	1	1	-1.14812e-05	0.993141	0.993153	0.997099	0.996042	-1.31275e-05	0.992754	0.992767	0.996377	0.996377	-1.86611e-05	0.989755	0.989773	0.997631	0.992124	-3.86158e-07	0.998587	0.998587	0.99963	0.998957	0	0	0	0	0	0	0	0	0	0	0.0173879	0.960696	0.943308	0.973797	0.96869	0.0099082	0.967263	0.957355	0.989756	0.967263	12636	14263	43620	43616	15841	14878	8069	20811	43617	43614	278027	269527
MDH1	NUP98	Y	Y	-3.86158e-07	0.003	0.005	57	232	-9.72166e-06	0.993619	0.993629	0.997486	0.996133	-1.31275e-05	0.992754	0.992767	0.996377	0.996377	0	1	1	1	1	0	1	1	1	1	-9.95036e-06	0.993528	0.993538	0.997486	0.996042	-1.31275e-05	0.992754	0.992767	0.996377	0.996377	-7.60702e-06	0.991158	0.991166	0.999034	0.992124	-3.86158e-07	0.998587	0.998587	0.99963	0.998957	0	0	0	0	0	0	0	0	0	0	0.00416204	0.96869	0.964528	0.995703	0.96869	0.0099082	0.967263	0.957355	0.989756	0.967263	15899	14269	43664	43660	19134	14884	15597	20813	43661	43658	252164	269532
NUP98	PABPC4	Y	Y	-3.86158e-07	0.005	0.003	232	198	-1.2339e-05	0.992942	0.992954	0.996133	0.996809	-1.31275e-05	0.992754	0.992767	0.996377	0.996377	0	1	1	1	1	0	1	1	1	1	-1.26293e-05	0.992851	0.992864	0.996042	0.996809	-1.31275e-05	0.992754	0.992767	0.996377	0.996377	-2.70827e-05	0.988685	0.988712	0.992124	0.996561	-3.86158e-07	0.998587	0.998587	0.998957	0.99963	0	0	0	0	0	0	0	0	0	0	0.00676817	0.96869	0.961922	0.96869	0.993013	0.0099082	0.967263	0.957355	0.967263	0.989756	11121	14257	43574	43570	14113	14872	5972	20809	43571	43568	267249	269522
NUP98	RPL36	Y	Y	-3.86158e-07	0.005	0.003	232	195	-1.12173e-05	0.993232	0.993243	0.996133	0.997099	-1.31275e-05	0.992754	0.992767	0.996377	0.996377	0	1	1	1	1	0	1	1	1	1	-1.14812e-05	0.993141	0.993153	0.996042	0.997099	-1.31275e-05	0.992754	0.992767	0.996377	0.996377	-1.4801e-05	0.990245	0.99026	0.992124	0.998121	-3.86158e-07	0.998587	0.998587	0.998957	0.99963	0	0	0	0	0	0	0	0	0	0	0.00549904	0.96869	0.963191	0.96869	0.994323	0.0099082	0.967263	0.957355	0.967263	0.989756	12635	14258	43576	43572	15840	14873	9638	20810	43573	43570	262721	269523
NUP98	UPF1	Y	Y	-3.86158e-07	0.005	0.003	232	288	-1.15912e-05	0.993135	0.993147	0.996133	0.997003	-1.31275e-05	0.992754	0.992767	0.996377	0.996377	0	1	1	1	1	0	1	1	1	1	-1.18639e-05	0.993044	0.993056	0.996042	0.997003	-1.31275e-05	0.992754	0.992767	0.996377	0.996377	-2.42877e-05	0.98904	0.989065	0.992124	0.996916	-3.86158e-07	0.998587	0.998587	0.998957	0.99963	0	0	0	0	0	0	0	0	0	0	0.0072537	0.96869	0.961437	0.96869	0.992512	0.0099082	0.967263	0.957355	0.967263	0.989756	12094	14256	43551	43547	15224	14871	6502	20808	43548	43545	268314	269521
INTS4	NF1	Y	Y	-3.86071e-07	0.001	0.005	49	319	-7.60907e-06	0.994296	0.994303	0.997873	0.996423	-9.84562e-06	0.992754	0.992763	0.998188	0.994565	0	1	1	1	1	0	1	1	1	1	-7.81682e-06	0.994198	0.994206	0.997873	0.996325	-9.84562e-06	0.992754	0.992763	0.998188	0.994565	-2.45881e-06	0.994726	0.994728	0.999483	0.995243	-3.86071e-07	0.993278	0.993278	0.999942	0.993336	0	0	0	0	0	0	0	0	0	0	0.00341682	0.926925	0.923508	0.996314	0.926925	0.0018227	0.767376	0.765553	0.997625	0.767376	24152	17647	49017	49013	27013	18237	31345	20814	49014	49011	247569	259460
PEX6	STIP1	Y	Y	-3.85518e-07	0.001	0.008	23	244	-4.3467e-06	0.995553	0.995557	0.99855	0.997003	-1.64094e-05	0.98913	0.989147	0.998188	0.990942	0	1	1	1	1	0	1	1	1	1	-4.47358e-06	0.995465	0.99547	0.99855	0.996915	-1.64094e-05	0.98913	0.989147	0.998188	0.990942	-1.88936e-06	0.995615	0.995617	0.999516	0.996099	-3.85518e-07	0.994321	0.994322	0.999931	0.99439	0	0	0	0	0	0	0	0	0	0	0.00618011	0.986774	0.980594	0.993737	0.986774	0.00247485	0.878361	0.875886	0.997182	0.878361	51542	13624	41410	41406	53712	14323	36235	20815	41407	41404	264612	263864
ITGA3	NF1	Y	Y	-3.85394e-07	0.001	0.005	63	319	-4.49627e-06	0.995166	0.99517	0.998743	0.996423	-9.84562e-06	0.992754	0.992763	0.998188	0.994565	0	1	1	1	1	0	1	1	1	1	-4.61903e-06	0.995068	0.995073	0.998743	0.996325	-9.84562e-06	0.992754	0.992763	0.998188	0.994565	-1.25082e-06	0.99498	0.994981	0.999737	0.995243	-3.85394e-07	0.993278	0.993278	0.999942	0.993336	0	0	0	0	0	0	0	0	0	0	0.00173247	0.926925	0.925192	0.998131	0.926925	0.00181951	0.767376	0.765556	0.997629	0.767376	49906	17637	48950	48946	51958	18227	44541	20816	48947	48944	213074	259450
NF1	SLC38A2	Y	Y	-3.85394e-07	0.005	0.001	319	47	-3.80453e-06	0.995359	0.995363	0.996423	0.998936	-9.84562e-06	0.992754	0.992763	0.994565	0.998188	0	1	1	1	1	0	1	1	1	1	-3.90841e-06	0.995262	0.995265	0.996325	0.998936	-9.84562e-06	0.992754	0.992763	0.994565	0.998188	-7.87976e-07	0.995077	0.995078	0.995243	0.999834	-3.85394e-07	0.993278	0.993278	0.993336	0.999942	0	0	0	0	0	0	0	0	0	0	0.0024549	0.926925	0.92447	0.926925	0.997352	0.00181951	0.767376	0.765556	0.767376	0.997629	59760	17650	49030	49026	61448	18240	55047	20817	49027	49024	237149	259451
ATL2	WWP2	Y	Y	-3.85265e-07	0.001	0.002	37	203	-4.93561e-06	0.995262	0.995267	0.998453	0.996809	-6.56375e-06	0.994565	0.994572	0.998188	0.996377	0	1	1	1	1	0	1	1	1	1	-5.1233e-06	0.995141	0.995146	0.998453	0.996688	-6.56375e-06	0.994565	0.994572	0.998188	0.996377	-9.74251e-07	0.996281	0.996282	0.999716	0.996565	-3.85265e-07	0.993109	0.993109	0.999944	0.993165	0	0	0	0	0	0	0	0	0	0	0.00211747	0.982604	0.980487	0.997845	0.982604	0.00167155	0.723289	0.721618	0.997689	0.723289	44673	21751	71030	71026	46454	22162	49985	20819	71027	71024	224793	259258
REEP5	WWP2	Y	Y	-3.85265e-07	0.001	0.002	88	203	-7.40342e-06	0.994489	0.994496	0.99768	0.996809	-6.56375e-06	0.994565	0.994572	0.998188	0.996377	0	1	1	1	1	0	1	1	1	1	-7.75187e-06	0.994347	0.994355	0.997659	0.996688	-6.56375e-06	0.994565	0.994572	0.998188	0.996377	-2.02959e-06	0.995974	0.995976	0.999409	0.996565	-3.85265e-07	0.993109	0.993109	0.999944	0.993165	0	0	0	0	0	0	0	0	0	0	0.00211747	0.982604	0.980487	0.997845	0.982604	0.00167155	0.723289	0.721618	0.997689	0.723289	25291	21501	70746	70742	27299	21912	34906	20818	70743	70740	224792	259257
DIS3	PFKP	Y	Y	-3.84727e-07	0.003	0.002	87	115	-7.2445e-06	0.994586	0.994593	0.997583	0.997003	-1.31275e-05	0.992754	0.992767	0.996377	0.996377	0	1	1	1	1	0	1	1	1	1	-7.2445e-06	0.994586	0.994593	0.997583	0.997003	-1.31275e-05	0.992754	0.992767	0.996377	0.996377	-1.7667e-06	0.997185	0.997187	0.999055	0.99813	-3.84727e-07	0.998587	0.998587	0.999632	0.998955	0	0	0	0	0	0	0	0	0	0	0.000832086	0.9918	0.990968	0.99582	0.995127	0.00983003	0.959632	0.949802	0.989756	0.959632	26135	15848	53766	53762	29837	16463	37488	20820	53763	53760	149281	268359
MAVS	TGOLN2	Y	Y	-3.84099e-07	0.002	0.001	121	472	-6.16951e-06	0.994876	0.994882	0.996809	0.998066	-6.56375e-06	0.994565	0.994572	0.996377	0.998188	0	1	1	1	1	0	1	1	1	1	-6.57169e-06	0.994668	0.994674	0.996601	0.998066	-6.56375e-06	0.994565	0.994572	0.996377	0.998188	-1.81451e-06	0.996895	0.996896	0.997675	0.99922	-3.84099e-07	0.99275	0.992751	0.992804	0.999947	0	0	0	0	0	0	0	0	0	0	0.00858083	0.974554	0.965973	0.977582	0.988125	0.0016545	0.756043	0.754389	0.756043	0.997812	33323	21326	70558	70554	33840	21737	36976	20821	70555	70552	271079	259248
DIS3	NUP98	Y	Y	-3.83988e-07	0.003	0.005	87	232	-9.34775e-06	0.993716	0.993725	0.997583	0.996133	-1.31275e-05	0.992754	0.992767	0.996377	0.996377	0	1	1	1	1	0	1	1	1	1	-9.56765e-06	0.993625	0.993634	0.997583	0.996042	-1.31275e-05	0.992754	0.992767	0.996377	0.996377	-7.44167e-06	0.991179	0.991187	0.999055	0.992124	-3.83988e-07	0.998589	0.998589	0.999632	0.998957	0	0	0	0	0	0	0	0	0	0	0.0040487	0.96869	0.964642	0.99582	0.96869	0.0099082	0.967263	0.957355	0.989756	0.967263	16971	14267	43644	43640	20198	14882	15826	20822	43641	43638	251401	269530
CTNNA2	RBM28	Y	Y	-3.83904e-07	0.001	0.004	29	107	-8.6934e-06	0.994102	0.994111	0.997099	0.997003	-6.56375e-06	0.994565	0.994572	0.998188	0.996377	0	1	1	1	1	0	1	1	1	1	-8.6934e-06	0.994102	0.994111	0.997099	0.997003	-6.56375e-06	0.994565	0.994572	0.998188	0.996377	-4.36406e-06	0.995821	0.995825	0.997863	0.997958	-3.83904e-07	0.998675	0.998675	0.999103	0.999572	0	0	0	0	0	0	0	0	0	0	0.00478572	0.990324	0.985538	0.990324	0.995168	0.00986686	0.963227	0.953361	0.963227	0.989756	19099	19842	52743	52739	22969	20253	22324	20823	52740	52737	257582	268826
ATP6V1A	PFKP	Y	Y	-3.83897e-07	0.003	0.002	169	115	-8.40362e-06	0.994199	0.994207	0.997196	0.997003	-1.31275e-05	0.992754	0.992767	0.996377	0.996377	0	1	1	1	1	0	1	1	1	1	-8.40362e-06	0.994199	0.994207	0.997196	0.997003	-1.31275e-05	0.992754	0.992767	0.996377	0.996377	-2.44686e-06	0.996822	0.996824	0.998691	0.99813	-3.83897e-07	0.998587	0.998588	0.999633	0.998955	0	0	0	0	0	0	0	0	0	0	0.00271515	0.993247	0.990532	0.995382	0.995127	0.00983003	0.959632	0.949802	0.989756	0.959632	20397	15628	53372	53368	24185	16243	31426	20824	53369	53366	242284	268331
PFKP	PSMD8	Y	Y	-3.83897e-07	0.002	0.003	115	110	-7.82406e-06	0.994392	0.9944	0.997003	0.99739	-1.31275e-05	0.992754	0.992767	0.996377	0.996377	0	1	1	1	1	0	1	1	1	1	-7.82406e-06	0.994392	0.9944	0.997003	0.99739	-1.31275e-05	0.992754	0.992767	0.996377	0.996377	-3.25129e-06	0.996391	0.996395	0.99813	0.998261	-3.83897e-07	0.998587	0.998588	0.998955	0.999633	0	0	0	0	0	0	0	0	0	0	0.00174787	0.99068	0.988932	0.995127	0.993775	0.00983003	0.959632	0.949802	0.959632	0.989756	23057	15775	53631	53627	26922	16390	26605	20825	53628	53625	213306	268349
GOLIM4	LEMD3	Y	Y	-3.83799e-07	0.001	0.002	49	59	-3.81388e-06	0.996036	0.99604	0.998356	0.99768	-6.56375e-06	0.994565	0.994572	0.998188	0.996377	0	1	1	1	1	0	1	1	1	1	-3.94141e-06	0.995958	0.995962	0.998356	0.997602	-6.56375e-06	0.994565	0.994572	0.998188	0.996377	-4.09389e-07	0.998563	0.998563	0.999608	0.998955	-3.83799e-07	0.993485	0.993486	0.999941	0.993545	0	0	0	0	0	0	0	0	0	0	0.00261914	0.988937	0.986318	0.997352	0.988937	0.00180062	0.738662	0.736862	0.997562	0.738662	59367	23660	73057	73053	60819	24071	72308	20826	73054	73051	240697	259422
AP3B1	PFKP	Y	Y	-3.83791e-07	0.003	0.002	84	115	-7.2445e-06	0.994586	0.994593	0.997583	0.997003	-1.31275e-05	0.992754	0.992767	0.996377	0.996377	0	1	1	1	1	0	1	1	1	1	-7.2445e-06	0.994586	0.994593	0.997583	0.997003	-1.31275e-05	0.992754	0.992767	0.996377	0.996377	-1.91193e-06	0.997108	0.99711	0.998977	0.99813	-3.83791e-07	0.998587	0.998588	0.999633	0.998955	0	0	0	0	0	0	0	0	0	0	0.00231725	0.993804	0.991486	0.996341	0.995127	0.00983003	0.959632	0.949802	0.989756	0.959632	26136	15861	53787	53783	29838	16476	36016	20827	53784	53781	232790	268361
FANCD2	USP34	Y	Y	-3.83179e-07	0.004	0.001	108	68	-9.42253e-06	0.993812	0.993822	0.996519	0.997293	-3.28187e-06	0.996377	0.99638	0.998188	0.998188	0	1	1	1	1	0	1	1	1	1	-9.47836e-06	0.993792	0.993801	0.996499	0.997293	-3.28187e-06	0.996377	0.99638	0.998188	0.998188	-1.11179e-05	0.992827	0.992838	0.995093	0.997734	-3.83179e-07	0.998366	0.998366	0.999716	0.998649	0	0	0	0	0	0	0	0	0	0	0.0135763	0.976112	0.962536	0.986091	0.976112	0.0109887	0.944629	0.93364	0.988367	0.944629	16877	24764	52495	52491	20480	25411	12013	20828	52492	52489	276888	270334
PLD3	VSIR	Y	Y	-3.8316e-07	0.001	0.001	33	2	-2.46781e-06	0.996616	0.996619	0.99768	0.998936	-3.28187e-06	0.996377	0.99638	0.998188	0.998188	0	1	1	1	1	0	1	1	1	1	-2.46781e-06	0.996616	0.996619	0.99768	0.998936	-3.28187e-06	0.996377	0.99638	0.998188	0.998188	-3.32419e-07	0.998779	0.99878	0.999189	0.99959	-3.8316e-07	0.994431	0.994432	0.994501	0.99993	0	0	0	0	0	0	0	0	0	0	0.00628785	0.990224	0.983936	0.990224	0.99365	0.00221261	0.774533	0.772321	0.774533	0.997143	87423	27872	113206	113202	90090	28519	78481	20829	113203	113200	265050	260696
ATP6V1A	NUP98	Y	Y	-3.83159e-07	0.003	0.005	169	232	-1.08434e-05	0.993329	0.99334	0.997196	0.996133	-1.31275e-05	0.992754	0.992767	0.996377	0.996377	0	1	1	1	1	0	1	1	1	1	-1.10985e-05	0.993238	0.993249	0.997196	0.996042	-1.31275e-05	0.992754	0.992767	0.996377	0.996377	-1.03067e-05	0.990815	0.990826	0.998691	0.992124	-3.83159e-07	0.998589	0.99859	0.999633	0.998957	0	0	0	0	0	0	0	0	0	0	0.00447331	0.96869	0.964217	0.995382	0.96869	0.0099082	0.967263	0.957355	0.989756	0.967263	13260	14259	43587	43583	16525	14874	12658	20830	43584	43581	254338	269524
NUP98	PSMD8	Y	Y	-3.83159e-07	0.005	0.003	232	110	-1.00956e-05	0.993522	0.993532	0.996133	0.99739	-1.31275e-05	0.992754	0.992767	0.996377	0.996377	0	1	1	1	1	0	1	1	1	1	-1.03331e-05	0.993431	0.993442	0.996042	0.99739	-1.31275e-05	0.992754	0.992767	0.996377	0.996377	-1.3695e-05	0.990385	0.990399	0.992124	0.998261	-3.83159e-07	0.998589	0.99859	0.998957	0.999633	0	0	0	0	0	0	0	0	0	0	0.00603054	0.96869	0.96266	0.96869	0.993775	0.0099082	0.967263	0.957355	0.967263	0.989756	15002	14266	43625	43621	18221	14881	10191	20831	43622	43619	263847	269529
AP3B1	NUP98	Y	Y	-3.83054e-07	0.003	0.005	84	232	-9.34775e-06	0.993716	0.993725	0.997583	0.996133	-1.31275e-05	0.992754	0.992767	0.996377	0.996377	0	1	1	1	1	0	1	1	1	1	-9.56765e-06	0.993625	0.993634	0.997583	0.996042	-1.31275e-05	0.992754	0.992767	0.996377	0.996377	-8.05343e-06	0.991101	0.99111	0.998977	0.992124	-3.83054e-07	0.998589	0.99859	0.999633	0.998957	0	0	0	0	0	0	0	0	0	0	0.00354437	0.96869	0.965146	0.996341	0.96869	0.0099082	0.967263	0.957355	0.989756	0.967263	16972	14268	43648	43644	20199	14883	14983	20832	43645	43642	248770	269531
TGOLN2	THRAP3	Y	N	-3.81851e-07	0.001	0.01	472	195	0	0.998066	0.998066	0.998066	1	0	0.998188	0.998188	0.998188	1	0	1	1	1	1	0	1	1	1	1	-8.87799e-07	0.997607	0.997608	0.998066	0.999541	-2.31716e-06	0.996909	0.996912	0.998188	0.998721	-1.66317e-05	0.977908	0.977925	0.99922	0.978689	-3.81851e-07	0.992792	0.992793	0.999947	0.992846	0	0	0	0	0.830636	0	0	0	0	0.82025	0.0114003	0.960037	0.948637	0.988125	0.960037	0.00198834	0.908596	0.906607	0.997812	0.908596	240233	50993	34174	34170	157961	28551	8839	20833	34171	34168	274790	259827
CAVIN1	LTBR	Y	Y	-3.81482e-07	0.003	0.001	119	84	-6.47799e-06	0.994779	0.994786	0.996809	0.99797	-6.56375e-06	0.994565	0.994572	0.996377	0.998188	0	1	1	1	1	0	1	1	1	1	-6.56222e-06	0.994738	0.994744	0.996768	0.99797	-6.56375e-06	0.994565	0.994572	0.996377	0.998188	-1.38165e-06	0.997158	0.997159	0.99778	0.999378	-3.81482e-07	0.998623	0.998624	0.999615	0.999008	0	0	0	0	0	0	0	0	0	0	0.00171002	0.990505	0.988795	0.991803	0.996967	0.00982693	0.959329	0.949502	0.989756	0.959329	31023	20474	63274	63270	33962	20885	42391	20834	63271	63268	212350	268223
ELOB	PFKP	Y	Y	-3.81252e-07	0.003	0.002	132	115	-9.85253e-06	0.993716	0.993725	0.996713	0.997003	-1.31275e-05	0.992754	0.992767	0.996377	0.996377	0	1	1	1	1	0	1	1	1	1	-9.89342e-06	0.993702	0.993712	0.996699	0.997003	-1.31275e-05	0.992754	0.992767	0.996377	0.996377	-5.11013e-06	0.995397	0.995402	0.997267	0.99813	-3.81252e-07	0.99859	0.99859	0.999635	0.998955	0	0	0	0	0	0	0	0	0	0	0.00474786	0.974411	0.969663	0.974411	0.995127	0.00983003	0.959632	0.949802	0.989756	0.959632	15612	15708	53523	53519	19253	16323	20240	20835	53520	53517	257409	268338
ELOB	NUP98	Y	Y	-3.80519e-07	0.003	0.005	132	232	-1.27129e-05	0.992845	0.992858	0.996713	0.996133	-1.31275e-05	0.992754	0.992767	0.996377	0.996377	0	1	1	1	1	0	1	1	1	1	-1.3066e-05	0.992741	0.992754	0.996699	0.996042	-1.31275e-05	0.992754	0.992767	0.996377	0.996377	-2.15249e-05	0.989391	0.989413	0.997267	0.992124	-3.80519e-07	0.998592	0.998592	0.999635	0.998957	0	0	0	0	0	0	0	0	0	0	-0.000801196	0.943101	0.943902	0.974411	0.96869	0.0099082	0.967263	0.957355	0.989756	0.967263	10611	14261	43613	43609	13505	14876	7156	20836	43610	43607	294	269525
LMAN2	SYMPK	Y	Y	-3.80293e-07	0.001	0.011	38	104	-6.74907e-06	0.994489	0.994496	0.998163	0.996326	-1.96912e-05	0.987319	0.987339	0.998188	0.98913	0	1	1	1	1	0	1	1	1	1	-6.83543e-06	0.994442	0.994449	0.998163	0.996279	-1.96912e-05	0.987319	0.987339	0.998188	0.98913	-2.92127e-06	0.992448	0.992451	0.999591	0.992857	-3.80293e-07	0.993242	0.993243	0.999943	0.993299	0	0	0	0	0	0	0	0	0	0	0.00236679	0.977572	0.975206	0.997579	0.977572	0.00217264	0.933718	0.931545	0.997673	0.933718	29081	13047	33366	33362	32207	13627	28421	20838	33363	33360	235147	260462
SORT1	SYMPK	Y	Y	-3.80293e-07	0.001	0.011	139	104	-1.03012e-05	0.993522	0.993532	0.997196	0.996326	-1.96912e-05	0.987319	0.987339	0.998188	0.98913	0	1	1	1	1	0	1	1	1	1	-1.0433e-05	0.993475	0.993486	0.997196	0.996279	-1.96912e-05	0.987319	0.987339	0.998188	0.98913	-7.04582e-06	0.99187	0.991877	0.999014	0.992857	-3.80293e-07	0.993242	0.993243	0.999943	0.993299	0	0	0	0	0	0	0	0	0	0	0.00265605	0.977572	0.974916	0.997283	0.977572	0.00217264	0.933718	0.931545	0.997673	0.933718	14580	13000	33193	33189	17888	13580	16466	20837	33190	33187	241733	260461
MAPK8	ORC4	N	Y	-3.79939e-07	0.011	0.001	212	57	-4.29062e-06	0.995746	0.99575	0.998356	0.99739	-1.31275e-05	0.990942	0.990955	0.992754	0.998188	0	1	1	1	1	0	1	1	1	1	-1.2078e-05	0.991923	0.991935	0.994531	0.99739	-1.74681e-05	0.988546	0.988563	0.990358	0.998188	-4.72991e-06	0.995244	0.995248	0.997857	0.997386	-3.79939e-07	0.998755	0.998755	0.99929	0.999465	0	0	0	0	0	0	0	0	0	0	0.0241178	0.962272	0.938154	0.963809	0.973381	0.0213038	0.970893	0.949589	0.970893	0.978058	52645	14032	33109	33105	14936	14042	21216	20839	33106	33103	279135	270998
HLA-A	RIF1	Y	Y	-3.79709e-07	0.001	0.004	127	190	-1.00301e-05	0.993619	0.993629	0.997196	0.996423	-6.56375e-06	0.994565	0.994572	0.998188	0.996377	0	1	1	1	1	0	1	1	1	1	-1.00301e-05	0.993619	0.993629	0.997196	0.996423	-6.56375e-06	0.994565	0.994572	0.998188	0.996377	-5.25941e-06	0.99424	0.994245	0.998862	0.995378	-3.79709e-07	0.99871	0.99871	0.999165	0.999545	0	0	0	0	0	0	0	0	0	0	0.00444737	0.967121	0.962674	0.995401	0.967121	0.0105192	0.965751	0.955232	0.965751	0.989108	15222	19699	52073	52069	18941	20110	19881	20840	52070	52067	254001	270281
MPZL1	RIF1	Y	Y	-3.79709e-07	0.001	0.004	50	190	-8.64667e-06	0.994006	0.994014	0.997583	0.996423	-6.56375e-06	0.994565	0.994572	0.998188	0.996377	0	1	1	1	1	0	1	1	1	1	-8.64667e-06	0.994006	0.994014	0.997583	0.996423	-6.56375e-06	0.994565	0.994572	0.998188	0.996377	-3.79619e-06	0.994556	0.99456	0.999179	0.995378	-3.79709e-07	0.99871	0.99871	0.999165	0.999545	0	0	0	0	0	0	0	0	0	0	0.0033311	0.967121	0.96379	0.996556	0.967121	0.0105192	0.965751	0.955232	0.965751	0.989108	19309	19731	52245	52241	23198	20142	24378	20843	52242	52239	246858	270284
PVR	RIF1	Y	Y	-3.79709e-07	0.001	0.004	62	190	-5.53387e-06	0.994876	0.994881	0.998453	0.996423	-6.56375e-06	0.994565	0.994572	0.998188	0.996377	0	1	1	1	1	0	1	1	1	1	-5.56804e-06	0.994866	0.994872	0.998444	0.996423	-6.56375e-06	0.994565	0.994572	0.998188	0.996377	-1.3583e-06	0.995084	0.995085	0.999706	0.995378	-3.79709e-07	0.99871	0.99871	0.999165	0.999545	0	0	0	0	0	0	0	0	0	0	0.00166366	0.967121	0.965458	0.99828	0.967121	0.0105192	0.965751	0.955232	0.965751	0.989108	38903	19721	52203	52199	41924	20132	42782	20842	52200	52197	210704	270283
RIF1	VPS39	Y	Y	-3.79709e-07	0.004	0.001	190	25	-5.87973e-06	0.994779	0.994785	0.996423	0.998356	-6.56375e-06	0.994565	0.994572	0.996377	0.998188	0	1	1	1	1	0	1	1	1	1	-5.99307e-06	0.994747	0.994753	0.996423	0.998325	-6.56375e-06	0.994565	0.994572	0.996377	0.998188	-1.40895e-06	0.995073	0.995074	0.995378	0.999695	-3.79709e-07	0.99871	0.99871	0.999545	0.999165	0	0	0	0	0	0	0	0	0	0	0.00232017	0.967121	0.964801	0.967121	0.997601	0.0105192	0.965751	0.955232	0.989108	0.965751	35562	19766	52333	52329	38386	20177	42015	20844	52330	52327	232903	270285
RIF1	WDFY3	Y	Y	-3.79709e-07	0.004	0.001	190	66	-9.68427e-06	0.993716	0.993725	0.996423	0.997293	-6.56375e-06	0.994565	0.994572	0.996377	0.998188	0	1	1	1	1	0	1	1	1	1	-9.68427e-06	0.993716	0.993725	0.996423	0.997293	-6.56375e-06	0.994565	0.994572	0.996377	0.998188	-4.87135e-06	0.994324	0.994329	0.995378	0.998946	-3.79709e-07	0.99871	0.99871	0.999545	0.999165	0	0	0	0	0	0	0	0	0	0	0.00526189	0.967121	0.961859	0.967121	0.994559	0.0105192	0.965751	0.955232	0.989108	0.965751	15996	19717	52192	52188	19868	20128	20810	20841	52189	52186	260450	270282
FANCI	LEMD3	Y	Y	-3.79091e-07	0.001	0.002	92	59	-6.95472e-06	0.994682	0.994689	0.997003	0.99768	-6.56375e-06	0.994565	0.994572	0.998188	0.996377	0	1	1	1	1	0	1	1	1	1	-7.18727e-06	0.994605	0.994612	0.997003	0.997602	-6.56375e-06	0.994565	0.994572	0.998188	0.996377	-1.8716e-06	0.997164	0.997166	0.99821	0.998955	-3.79091e-07	0.993486	0.993486	0.999941	0.993545	0	0	0	0	0	0	0	0	0	0	0.00710006	0.988937	0.981837	0.992821	0.988937	0.00177853	0.738662	0.736884	0.997592	0.738662	27896	22851	72193	72189	30259	23262	36411	20845	72190	72187	268103	259382
INTS12	LEMD3	Y	Y	-3.79091e-07	0.001	0.002	42	59	-4.93561e-06	0.995553	0.995557	0.997873	0.99768	-6.56375e-06	0.994565	0.994572	0.998188	0.996377	0	1	1	1	1	0	1	1	1	1	-5.10065e-06	0.995475	0.99548	0.997873	0.997602	-6.56375e-06	0.994565	0.994572	0.998188	0.996377	-4.76262e-07	0.998499	0.9985	0.999544	0.998955	-3.79091e-07	0.993486	0.993486	0.999941	0.993545	0	0	0	0	0	0	0	0	0	0	0.0017984	0.988937	0.987138	0.998181	0.988937	0.00177853	0.738662	0.736884	0.997592	0.738662	44707	23797	73205	73201	46641	24208	68173	20846	73202	73199	214708	259383
LEMD3	POLD3	Y	Y	-3.79091e-07	0.002	0.001	59	33	-5.83299e-06	0.995166	0.995172	0.99768	0.997486	-6.56375e-06	0.994565	0.994572	0.996377	0.998188	0	1	1	1	1	0	1	1	1	1	-6.02804e-06	0.995088	0.995094	0.997602	0.997486	-6.56375e-06	0.994565	0.994572	0.996377	0.998188	-3.34261e-06	0.995757	0.99576	0.998955	0.996802	-3.79091e-07	0.993486	0.993486	0.993545	0.999941	0	0	0	0	0	0	0	0	0	0	0.0100052	0.904357	0.894352	0.988937	0.904357	0.00177853	0.738662	0.736884	0.738662	0.997592	36063	23960	73374	73370	38110	24371	26202	20847	73371	73368	273394	259384
LEMD3	SPTLC2	Y	Y	-3.78814e-07	0.002	0.001	59	24	-1.79477e-06	0.996906	0.996908	0.99768	0.999227	-6.56375e-06	0.994565	0.994572	0.996377	0.998188	0	1	1	1	1	0	1	1	1	1	-1.85478e-06	0.996829	0.99683	0.997602	0.999227	-6.56375e-06	0.994565	0.994572	0.996377	0.998188	-1.08648e-07	0.998851	0.998851	0.998955	0.999896	-3.78814e-07	0.993486	0.993486	0.993545	0.999941	0	0	0	0	0	0	0	0	0	0	0.00111817	0.988937	0.987818	0.988937	0.998869	0.00177723	0.738662	0.736885	0.738662	0.997594	108820	24159	73586	73582	109417	24570	114197	20848	73583	73580	166577	259378
PNPLA2	WWP2	Y	Y	-3.78668e-07	0.001	0.002	64	203	-4.62713e-06	0.995359	0.995364	0.99855	0.996809	-6.56375e-06	0.994565	0.994572	0.998188	0.996377	0	1	1	1	1	0	1	1	1	1	-4.80309e-06	0.995238	0.995243	0.99855	0.996688	-6.56375e-06	0.994565	0.994572	0.998188	0.996377	-6.50688e-07	0.996376	0.996376	0.999811	0.996565	-3.78668e-07	0.99311	0.99311	0.999945	0.993165	0	0	0	0	0	0	0	0	0	0	0.00126672	0.982604	0.981338	0.998711	0.982604	0.00164293	0.723289	0.721646	0.997729	0.723289	48461	21576	70832	70828	49563	21987	59943	20849	70829	70826	179624	259243
CAVIN1	INTS1	Y	Y	-3.78639e-07	0.003	0.001	119	70	-8.32884e-06	0.994199	0.994207	0.996809	0.99739	-6.56375e-06	0.994565	0.994572	0.996377	0.998188	0	1	1	1	1	0	1	1	1	1	-8.61372e-06	0.994103	0.994111	0.996768	0.997335	-6.56375e-06	0.994565	0.994572	0.996377	0.998188	-2.02343e-06	0.996869	0.996871	0.99778	0.999089	-3.78639e-07	0.998631	0.998631	0.999615	0.999015	0	0	0	0	0	0	0	0	0	0	0.0038683	0.99084	0.986971	0.991803	0.995128	0.00983003	0.959632	0.949802	0.989756	0.959632	20724	20560	63792	63788	23392	20971	34968	20850	63789	63786	250638	268426
CAVIN1	INTS2	Y	Y	-3.78639e-07	0.003	0.001	119	45	-4.62713e-06	0.995359	0.995364	0.996809	0.99855	-6.56375e-06	0.994565	0.994572	0.996377	0.998188	0	1	1	1	1	0	1	1	1	1	-4.76122e-06	0.995295	0.9953	0.996768	0.998527	-6.56375e-06	0.994565	0.994572	0.996377	0.998188	-6.20489e-07	0.997501	0.997501	0.99778	0.99972	-3.78639e-07	0.998631	0.998631	0.999615	0.999015	0	0	0	0	0	0	0	0	0	0	0.00231627	0.991803	0.989487	0.991803	0.997665	0.00983003	0.959632	0.949802	0.989756	0.959632	48449	20704	64695	64691	50170	21115	61240	20851	64692	64689	232728	268438
CAVIN1	LOX	Y	Y	-3.78639e-07	0.003	0.001	119	40	-7.09494e-06	0.994586	0.994593	0.996809	0.997776	-6.56375e-06	0.994565	0.994572	0.996377	0.998188	0	1	1	1	1	0	1	1	1	1	-7.1872e-06	0.994544	0.994551	0.996768	0.997776	-6.56375e-06	0.994565	0.994572	0.996377	0.998188	-2.08307e-06	0.996842	0.996844	0.99778	0.999062	-3.78639e-07	0.998631	0.998631	0.999615	0.999015	0	0	0	0	0	0	0	0	0	0	0.00133961	0.986397	0.985057	0.991803	0.993198	0.00983003	0.959632	0.949802	0.989756	0.959632	26924	20763	64980	64976	30270	21174	34379	20853	64977	64974	198230	268442
CAVIN1	TUT1	Y	Y	-3.78639e-07	0.003	0.001	119	39	-8.02037e-06	0.994296	0.994304	0.996809	0.997486	-6.56375e-06	0.994565	0.994572	0.996377	0.998188	0	1	1	1	1	0	1	1	1	1	-8.12466e-06	0.994254	0.994262	0.996768	0.997486	-6.56375e-06	0.994565	0.994572	0.996377	0.998188	-1.92295e-06	0.996914	0.996916	0.99778	0.999134	-3.78639e-07	0.998631	0.998631	0.999615	0.999015	0	0	0	0	0	0	0	0	0	0	0.0034931	0.99084	0.987347	0.991803	0.995507	0.00983003	0.959632	0.949802	0.989756	0.959632	22139	20761	64978	64974	25404	21172	35903	20852	64975	64972	248331	268441
LMAN2	NF1	Y	Y	-3.78209e-07	0.001	0.005	38	319	-6.57147e-06	0.994586	0.994592	0.998163	0.996423	-9.84562e-06	0.992754	0.992763	0.998188	0.994565	0	1	1	1	1	0	1	1	1	1	-6.75089e-06	0.994488	0.994495	0.998163	0.996325	-9.84562e-06	0.992754	0.992763	0.998188	0.994565	-1.94556e-06	0.994834	0.994836	0.999591	0.995243	-3.78209e-07	0.993279	0.993279	0.999943	0.993336	0	0	0	0	0	0	0	0	0	0	0.00224417	0.926925	0.924681	0.997579	0.926925	0.00178559	0.767376	0.76559	0.997673	0.767376	30203	17660	49134	49130	32845	18250	35678	20855	49131	49128	229025	259386
NF1	SORT1	Y	Y	-3.78209e-07	0.005	0.001	319	139	-1.00301e-05	0.993619	0.993629	0.996423	0.997196	-9.84562e-06	0.992754	0.992763	0.994565	0.998188	0	1	1	1	1	0	1	1	1	1	-1.0304e-05	0.993521	0.993532	0.996325	0.997196	-9.84562e-06	0.992754	0.992763	0.994565	0.998188	-4.69249e-06	0.994256	0.994261	0.995243	0.999014	-3.78209e-07	0.993279	0.993279	0.993336	0.999943	0	0	0	0	0	0	0	0	0	0	0.00251844	0.926925	0.924406	0.926925	0.997283	0.00178559	0.767376	0.76559	0.767376	0.997673	15211	17614	48817	48813	18292	18204	21313	20854	48814	48811	238615	259385
ACADM	MAP7D1	Y	Y	-3.78041e-07	0.002	0.004	71	122	-8.74949e-06	0.994006	0.994014	0.997486	0.996519	-1.96912e-05	0.990942	0.990962	0.996377	0.994565	0	1	1	1	1	0	1	1	1	1	-8.81321e-06	0.99398	0.993989	0.997486	0.996494	-1.96912e-05	0.990942	0.990962	0.996377	0.994565	-3.73806e-06	0.995011	0.995015	0.999082	0.99593	-3.78041e-07	0.998468	0.998469	0.999691	0.998778	0	0	0	0	0	0	0	0	0	0	0.00441986	0.972144	0.967724	0.995453	0.972144	0.00992369	0.968776	0.958852	0.989756	0.968776	18977	12116	48487	48483	22576	12859	24607	20866	48484	48481	253688	269807
ALDH5A1	MAP7D1	Y	Y	-3.78041e-07	0.002	0.004	28	122	-6.05734e-06	0.994779	0.994785	0.99826	0.996519	-1.96912e-05	0.990942	0.990962	0.996377	0.994565	0	1	1	1	1	0	1	1	1	1	-6.10146e-06	0.994754	0.99476	0.99826	0.996494	-1.96912e-05	0.990942	0.990962	0.996377	0.994565	-1.65576e-06	0.995523	0.995525	0.999593	0.99593	-3.78041e-07	0.998468	0.998469	0.999691	0.998778	0	0	0	0	0	0	0	0	0	0	0.00247379	0.972144	0.96967	0.997455	0.972144	0.00992369	0.968776	0.958852	0.989756	0.968776	34266	12175	48619	48615	37246	12918	38827	20874	48616	48613	237513	269815
ATP6V1B1	MAP7D1	Y	Y	-3.78041e-07	0.002	0.004	102	122	-6.05734e-06	0.994779	0.994785	0.99826	0.996519	-1.96912e-05	0.990942	0.990962	0.996377	0.994565	0	1	1	1	1	0	1	1	1	1	-6.34933e-06	0.994683	0.994689	0.998189	0.996494	-1.96912e-05	0.990942	0.990962	0.996377	0.994565	-1.83977e-06	0.995478	0.99548	0.999548	0.99593	-3.78041e-07	0.998468	0.998469	0.999691	0.998778	0	0	0	0	0	0	0	0	0	0	0.00247379	0.972144	0.96967	0.997455	0.972144	0.00992369	0.968776	0.958852	0.989756	0.968776	34262	12076	48398	48394	35728	12819	36710	20861	48395	48392	237509	269802
CKAP4	MAP7D1	Y	Y	-3.78041e-07	0.002	0.004	139	122	-1.07686e-05	0.993426	0.993436	0.996906	0.996519	-1.96912e-05	0.990942	0.990962	0.996377	0.994565	0	1	1	1	1	0	1	1	1	1	-1.0847e-05	0.9934	0.993411	0.996906	0.996494	-1.96912e-05	0.990942	0.990962	0.996377	0.994565	-1.17764e-05	0.993036	0.993048	0.997107	0.99593	-3.78041e-07	0.998468	0.998469	0.999691	0.998778	0	0	0	0	0	0	0	0	0	0	0.0134269	0.972144	0.958717	0.986188	0.972144	0.00992369	0.968776	0.958852	0.989756	0.968776	13494	12034	48312	48308	16947	12777	11518	20857	48309	48306	276721	269798
DYNC2H1	MAP7D1	Y	Y	-3.78041e-07	0.002	0.004	27	122	-5.3843e-06	0.994972	0.994978	0.998453	0.996519	-1.96912e-05	0.990942	0.990962	0.996377	0.994565	0	1	1	1	1	0	1	1	1	1	-5.42352e-06	0.994947	0.994953	0.998453	0.996494	-1.96912e-05	0.990942	0.990962	0.996377	0.994565	-1.21381e-06	0.995632	0.995633	0.999702	0.99593	-3.78041e-07	0.998468	0.998469	0.999691	0.998778	0	0	0	0	0	0	0	0	0	0	0.00247379	0.972144	0.96967	0.997455	0.972144	0.00992369	0.968776	0.958852	0.989756	0.968776	39833	12177	48626	48622	42977	12920	45174	20875	48623	48620	237514	269816
ETFA	MAP7D1	Y	Y	-3.78041e-07	0.002	0.004	122	122	-1.11051e-05	0.993329	0.99334	0.996809	0.996519	-1.96912e-05	0.990942	0.990962	0.996377	0.994565	0	1	1	1	1	0	1	1	1	1	-1.1186e-05	0.993303	0.993315	0.996809	0.996494	-1.96912e-05	0.990942	0.990962	0.996377	0.994565	-8.77926e-06	0.993773	0.993782	0.997843	0.99593	-3.78041e-07	0.998468	0.998469	0.999691	0.998778	0	0	0	0	0	0	0	0	0	0	0.00661216	0.972144	0.965532	0.993198	0.972144	0.00992369	0.968776	0.958852	0.989756	0.968776	12842	12050	48349	48345	16360	12793	14129	20859	48346	48343	265963	269800
FBXL12	MAP7D1	Y	Y	-3.78041e-07	0.002	0.004	42	122	-7.73993e-06	0.994296	0.994303	0.997776	0.996519	-1.96912e-05	0.990942	0.990962	0.996377	0.994565	0	1	1	1	1	0	1	1	1	1	-7.7963e-06	0.99427	0.994278	0.997776	0.996494	-1.96912e-05	0.990942	0.990962	0.996377	0.994565	-3.42714e-06	0.995088	0.995091	0.999158	0.99593	-3.78041e-07	0.998468	0.998469	0.999691	0.998778	0	0	0	0	0	0	0	0	0	0	-0.000289438	0.961753	0.962043	0.98961	0.972144	0.00992369	0.968776	0.958852	0.989756	0.968776	23427	12158	48573	48569	27088	12901	25856	20871	48570	48567	645	269812
FKBP8	MAP7D1	Y	Y	-3.78041e-07	0.002	0.004	120	122	-8.74949e-06	0.994006	0.994014	0.997486	0.996519	-1.96912e-05	0.990942	0.990962	0.996377	0.994565	0	1	1	1	1	0	1	1	1	1	-8.81321e-06	0.99398	0.993989	0.997486	0.996494	-1.96912e-05	0.990942	0.990962	0.996377	0.994565	-6.20275e-06	0.994406	0.994412	0.998476	0.99593	-3.78041e-07	0.998468	0.998469	0.999691	0.998778	0	0	0	0	0	0	0	0	0	0	0.0118	0.972144	0.960344	0.987862	0.972144	0.00992369	0.968776	0.958852	0.989756	0.968776	18975	12053	48354	48350	22575	12796	17871	20860	48351	48348	275192	269801
G3BP2	MAP7D1	Y	Y	-3.78041e-07	0.002	0.004	150	122	-1.11051e-05	0.993329	0.99334	0.996809	0.996519	-1.96912e-05	0.990942	0.990962	0.996377	0.994565	0	1	1	1	1	0	1	1	1	1	-1.1186e-05	0.993303	0.993315	0.996809	0.996494	-1.96912e-05	0.990942	0.990962	0.996377	0.994565	-9.17554e-06	0.993675	0.993685	0.997746	0.99593	-3.78041e-07	0.998468	0.998469	0.999691	0.998778	0	0	0	0	0	0	0	0	0	0	0.00792762	0.972144	0.964216	0.991845	0.972144	0.00992369	0.968776	0.958852	0.989756	0.968776	12837	12021	48290	48286	16359	12764	13710	20856	48287	48284	269920	269797
HAUS6	MAP7D1	Y	Y	-3.78041e-07	0.002	0.004	87	122	-7.40342e-06	0.994392	0.9944	0.997873	0.996519	-1.96912e-05	0.990942	0.990962	0.996377	0.994565	0	1	1	1	1	0	1	1	1	1	-7.45733e-06	0.994367	0.994374	0.997873	0.996494	-1.96912e-05	0.990942	0.990962	0.996377	0.994565	-2.12439e-06	0.995408	0.99541	0.999478	0.99593	-3.78041e-07	0.998468	0.998469	0.999691	0.998778	0	0	0	0	0	0	0	0	0	0	0.00247379	0.972144	0.96967	0.997455	0.972144	0.00992369	0.968776	0.958852	0.989756	0.968776	25123	12096	48440	48436	28755	12839	34004	20864	48437	48434	237511	269805
HEATR3	MAP7D1	Y	Y	-3.78041e-07	0.002	0.004	52	122	-9.75905e-06	0.993716	0.993725	0.997196	0.996519	-1.96912e-05	0.990942	0.990962	0.996377	0.994565	0	1	1	1	1	0	1	1	1	1	-9.83012e-06	0.99369	0.9937	0.997196	0.996494	-1.96912e-05	0.990942	0.990962	0.996377	0.994565	-4.69458e-06	0.994776	0.994781	0.998847	0.99593	-3.78041e-07	0.998468	0.998469	0.999691	0.998778	0	0	0	0	0	0	0	0	0	0	0.00528922	0.972144	0.966855	0.994559	0.972144	0.00992369	0.968776	0.958852	0.989756	0.968776	15848	12147	48540	48536	19458	12890	21303	20869	48537	48534	260656	269810
LETMD1	MAP7D1	Y	Y	-3.78041e-07	0.002	0.004	29	122	-6.05734e-06	0.994779	0.994785	0.99826	0.996519	-1.96912e-05	0.990942	0.990962	0.996377	0.994565	0	1	1	1	1	0	1	1	1	1	-6.10146e-06	0.994754	0.99476	0.99826	0.996494	-1.96912e-05	0.990942	0.990962	0.996377	0.994565	-1.50825e-06	0.995559	0.995561	0.999629	0.99593	-3.78041e-07	0.998468	0.998469	0.999691	0.998778	0	0	0	0	0	0	0	0	0	0	0.00247379	0.972144	0.96967	0.997455	0.972144	0.00992369	0.968776	0.958852	0.989756	0.968776	34265	12174	48616	48612	37245	12917	40605	20873	48613	48610	237512	269814
MAP7D1	MTHFD1L	Y	Y	-3.78041e-07	0.004	0.002	122	53	-8.41297e-06	0.994102	0.994111	0.996519	0.997583	-1.96912e-05	0.990942	0.990962	0.994565	0.996377	0	1	1	1	1	0	1	1	1	1	-8.47424e-06	0.994077	0.994085	0.996494	0.997583	-1.96912e-05	0.990942	0.990962	0.994565	0.996377	-3.74595e-06	0.995009	0.995013	0.99593	0.99908	-3.78041e-07	0.998468	0.998469	0.998778	0.999691	0	0	0	0	0	0	0	0	0	0	0.00528922	0.972144	0.966855	0.972144	0.994559	0.00992369	0.968776	0.958852	0.968776	0.989756	20216	12146	48539	48535	23859	12889	24577	20868	48536	48533	260655	269809
MAP7D1	NDUFS8	Y	Y	-3.78041e-07	0.004	0.002	122	92	-7.0669e-06	0.994489	0.994496	0.996519	0.99797	-1.96912e-05	0.990942	0.990962	0.994565	0.996377	0	1	1	1	1	0	1	1	1	1	-7.24383e-06	0.994428	0.994435	0.996494	0.997934	-1.96912e-05	0.990942	0.990962	0.994565	0.996377	-1.96409e-06	0.995447	0.995449	0.99593	0.999517	-3.78041e-07	0.998468	0.998469	0.998778	0.999691	0	0	0	0	0	0	0	0	0	0	0.00247379	0.972144	0.96967	0.972144	0.997455	0.00992369	0.968776	0.958852	0.968776	0.989756	27139	12087	48425	48421	29969	12830	35506	20863	48422	48419	237510	269804
MAP7D1	PMPCB	Y	Y	-3.78041e-07	0.004	0.002	122	101	-9.08601e-06	0.993909	0.993918	0.996519	0.99739	-1.96912e-05	0.990942	0.990962	0.994565	0.996377	0	1	1	1	1	0	1	1	1	1	-9.37522e-06	0.99382	0.993829	0.996494	0.997326	-1.96912e-05	0.990942	0.990962	0.994565	0.996377	-3.98078e-06	0.994952	0.994956	0.99593	0.999022	-3.78041e-07	0.998468	0.998469	0.998778	0.999691	0	0	0	0	0	0	0	0	0	0	0.00461959	0.972144	0.967524	0.972144	0.995248	0.00992369	0.968776	0.958852	0.968776	0.989756	17818	12077	48402	48398	20716	12820	23643	20862	48399	48396	256759	269803
MAP7D1	SRPRA	Y	Y	-3.78041e-07	0.004	0.002	122	63	-9.08601e-06	0.993909	0.993918	0.996519	0.99739	-1.96912e-05	0.990942	0.990962	0.994565	0.996377	0	1	1	1	1	0	1	1	1	1	-9.15218e-06	0.993884	0.993893	0.996494	0.99739	-1.96912e-05	0.990942	0.990962	0.994565	0.996377	-4.43088e-06	0.994841	0.994846	0.99593	0.998911	-3.78041e-07	0.998468	0.998469	0.998778	0.999691	0	0	0	0	0	0	0	0	0	0	0.00528922	0.972144	0.966855	0.972144	0.994559	0.00992369	0.968776	0.958852	0.968776	0.989756	17820	12130	48510	48506	21404	12873	22105	20867	48507	48504	260654	269808
MAP7D1	SSBP1	Y	Y	-3.78041e-07	0.004	0.002	122	130	-1.00956e-05	0.993619	0.993629	0.996519	0.997099	-1.96912e-05	0.990942	0.990962	0.994565	0.996377	0	1	1	1	1	0	1	1	1	1	-1.01691e-05	0.993594	0.993604	0.996494	0.997099	-1.96912e-05	0.990942	0.990962	0.994565	0.996377	-5.89436e-06	0.994482	0.994488	0.99593	0.998552	-3.78041e-07	0.998468	0.998469	0.998778	0.999691	0	0	0	0	0	0	0	0	0	0	0.00661216	0.972144	0.965532	0.972144	0.993198	0.00992369	0.968776	0.958852	0.968776	0.989756	15138	12040	48331	48327	18571	12783	18440	20858	48328	48325	265962	269799
MAP7D1	TARS2	Y	Y	-3.78041e-07	0.004	0.002	122	31	-8.07645e-06	0.994199	0.994207	0.996519	0.99768	-1.96912e-05	0.990942	0.990962	0.994565	0.996377	0	1	1	1	1	0	1	1	1	1	-8.13527e-06	0.994174	0.994182	0.996494	0.99768	-1.96912e-05	0.990942	0.990962	0.994565	0.996377	-2.29006e-06	0.995367	0.995369	0.99593	0.999437	-3.78041e-07	0.998468	0.998469	0.998778	0.999691	0	0	0	0	0	0	0	0	0	0	0.00341027	0.972144	0.968734	0.972144	0.996492	0.00992369	0.968776	0.958852	0.968776	0.989756	21913	12170	48612	48608	25302	12913	32608	20872	48609	48606	247478	269813
MAP7D1	TMEM214	Y	Y	-3.78041e-07	0.004	0.002	122	50	-7.0669e-06	0.994489	0.994496	0.996519	0.99797	-1.96912e-05	0.990942	0.990962	0.994565	0.996377	0	1	1	1	1	0	1	1	1	1	-7.11837e-06	0.994464	0.994471	0.996494	0.99797	-1.96912e-05	0.990942	0.990962	0.994565	0.996377	-2.3111e-06	0.995362	0.995364	0.99593	0.999432	-3.78041e-07	0.998468	0.998469	0.998778	0.999691	0	0	0	0	0	0	0	0	0	0	0.00487078	0.972144	0.967273	0.972144	0.99499	0.00992369	0.968776	0.958852	0.968776	0.989756	27141	12150	48545	48541	30570	12893	32430	20870	48542	48539	258215	269811
MAP7D1	XPOT	Y	Y	-3.78041e-07	0.004	0.002	122	81	-9.42253e-06	0.993812	0.993822	0.996519	0.997293	-1.96912e-05	0.990942	0.990962	0.994565	0.996377	0	1	1	1	1	0	1	1	1	1	-9.49115e-06	0.993787	0.993796	0.996494	0.997293	-1.96912e-05	0.990942	0.990962	0.994565	0.996377	-5.41467e-06	0.9946	0.994605	0.99593	0.99867	-3.78041e-07	0.998468	0.998469	0.998778	0.999691	0	0	0	0	0	0	0	0	0	0	0.00661216	0.972144	0.965532	0.972144	0.993198	0.00992369	0.968776	0.958852	0.968776	0.989756	16854	12102	48453	48449	20439	12845	19497	20865	48450	48447	265964	269806
PEX6	PLD3	Y	Y	-3.77911e-07	0.001	0.001	23	33	-3.36519e-06	0.996229	0.996233	0.99855	0.99768	-3.28187e-06	0.996377	0.99638	0.998188	0.998188	0	1	1	1	1	0	1	1	1	1	-3.36519e-06	0.996229	0.996233	0.99855	0.99768	-3.28187e-06	0.996377	0.99638	0.998188	0.998188	-3.92593e-07	0.998705	0.998705	0.999516	0.999189	-3.77911e-07	0.994432	0.994432	0.999931	0.994501	0	0	0	0	0	0	0	0	0	0	0.00620171	0.990224	0.984022	0.993737	0.990224	0.0021823	0.774533	0.772351	0.997182	0.774533	67248	27645	110742	110738	70396	28292	73440	20876	110739	110736	264734	260530
ATL2	SYMPK	Y	Y	-3.77706e-07	0.001	0.011	37	104	-5.68343e-06	0.994779	0.994785	0.998453	0.996326	-1.96912e-05	0.987319	0.987339	0.998188	0.98913	0	1	1	1	1	0	1	1	1	1	-5.75615e-06	0.994732	0.994738	0.998453	0.996279	-1.96912e-05	0.987319	0.987339	0.998188	0.98913	-2.02602e-06	0.992573	0.992575	0.999716	0.992857	-3.77706e-07	0.993243	0.993243	0.999944	0.993299	0	0	0	0	0	0	0	0	0	0	0.00210663	0.977572	0.975466	0.997845	0.977572	0.00215786	0.933718	0.93156	0.997689	0.933718	37379	13050	33372	33368	40304	13630	34940	20878	33369	33366	224548	260378
REEP5	SYMPK	Y	Y	-3.77706e-07	0.001	0.011	88	104	-8.52515e-06	0.994006	0.994014	0.99768	0.996326	-1.96912e-05	0.987319	0.987339	0.998188	0.98913	0	1	1	1	1	0	1	1	1	1	-8.70942e-06	0.993938	0.993947	0.997659	0.996279	-1.96912e-05	0.987319	0.987339	0.998188	0.98913	-4.22066e-06	0.992266	0.99227	0.999409	0.992857	-3.77706e-07	0.993243	0.993243	0.999944	0.993299	0	0	0	0	0	0	0	0	0	0	0.00210663	0.977572	0.975466	0.997845	0.977572	0.00215786	0.933718	0.93156	0.997689	0.933718	19766	13013	33296	33292	22931	13593	22766	20877	33293	33290	224547	260377
HSPA9	ZDHHC5	Y	Y	-3.7763e-07	0.009	0.001	485	23	-9.04862e-06	0.993619	0.993628	0.995746	0.997873	-1.96912e-05	0.987319	0.987339	0.98913	0.998188	0	1	1	1	1	0	1	1	1	1	-1.02663e-05	0.993046	0.993057	0.995173	0.997873	-1.96912e-05	0.987319	0.987339	0.98913	0.998188	-7.6325e-06	0.989114	0.989122	0.989867	0.999247	-3.7763e-07	0.993891	0.993891	0.993953	0.999938	0	0	0	0	0	0	0	0	0	0	0.0067679	0.975563	0.968795	0.976523	0.992086	0.00228803	0.893566	0.891278	0.893566	0.997439	17921	13295	38110	38106	18365	13875	15563	20879	38107	38104	267247	261480
ELF3	RBX1	Y	Y	-3.77609e-07	0.005	0.002	57	198	-1.17595e-05	0.993135	0.993147	0.996713	0.996423	-1.31275e-05	0.990942	0.990955	0.992754	0.998188	0	1	1	1	1	0	1	1	1	1	-1.18474e-05	0.993109	0.993121	0.996705	0.996404	-1.31275e-05	0.990942	0.990955	0.992754	0.998188	-2.44904e-05	0.990032	0.990056	0.995609	0.994422	-3.77609e-07	0.997212	0.997212	0.997355	0.999857	0	0	0	0	0	0	0	0	0	0	-0.000826158	0.942509	0.943335	0.971652	0.970857	0.0056307	0.962124	0.956494	0.962124	0.994148	11895	14519	47773	47769	15262	15134	6460	20880	47770	47767	274	265319
MED24	XPO5	Y	Y	-3.77607e-07	0.002	0.006	85	90	-1.07686e-05	0.993426	0.993436	0.996906	0.996519	-1.31275e-05	0.990942	0.990955	0.998188	0.992754	0	1	1	1	1	0	1	1	1	1	-1.14848e-05	0.993194	0.993205	0.996906	0.996288	-1.31275e-05	0.990942	0.990955	0.998188	0.992754	-1.19077e-05	0.992948	0.99296	0.997199	0.995749	-3.77607e-07	0.997038	0.997038	0.999867	0.997171	0	0	0	0	0	0	0	0	0	0	0.0159441	0.921552	0.905607	0.982699	0.921552	0.00525197	0.959632	0.95438	0.994527	0.959632	13477	14250	43338	43334	15836	14865	11418	20881	43335	43332	277700	265158
JAK2	RBX1	Y	Y	-3.77478e-07	0.003	0.002	160	198	-1.14136e-05	0.993232	0.993244	0.996809	0.996423	-9.84562e-06	0.992754	0.992763	0.994565	0.998188	0	1	1	1	1	0	1	1	1	1	-1.1693e-05	0.993152	0.993164	0.996748	0.996404	-9.84562e-06	0.992754	0.992763	0.994565	0.998188	-1.97975e-05	0.990873	0.990893	0.996451	0.994422	-3.77478e-07	0.997213	0.997213	0.997355	0.999857	0	0	0	0	0	0	0	0	0	0	0.0172851	0.970857	0.953571	0.982196	0.970857	0.00551453	0.942275	0.936761	0.942275	0.994148	12360	18447	53192	53188	15518	19037	7682	20882	53189	53186	277997	265287
RBM28	RRP9	Y	Y	-3.76403e-07	0.004	0.001	107	40	-7.82406e-06	0.994392	0.9944	0.997003	0.99739	-6.56375e-06	0.994565	0.994572	0.996377	0.998188	0	1	1	1	1	0	1	1	1	1	-7.82406e-06	0.994392	0.9944	0.997003	0.99739	-6.56375e-06	0.994565	0.994572	0.996377	0.998188	-2.32875e-06	0.996818	0.99682	0.997958	0.998859	-3.76403e-07	0.998693	0.998693	0.999572	0.999121	0	0	0	0	0	0	0	0	0	0	0.00478323	0.989809	0.985025	0.995168	0.989809	0.00987422	0.963946	0.954072	0.989756	0.963946	23051	19824	52667	52663	26920	20235	32293	20883	52664	52661	257567	268879
ATL2	NF1	Y	Y	-3.75636e-07	0.001	0.005	37	319	-5.53387e-06	0.994876	0.994881	0.998453	0.996423	-9.84562e-06	0.992754	0.992763	0.998188	0.994565	0	1	1	1	1	0	1	1	1	1	-5.68496e-06	0.994778	0.994784	0.998453	0.996325	-9.84562e-06	0.992754	0.992763	0.998188	0.994565	-1.34932e-06	0.994959	0.99496	0.999716	0.995243	-3.75636e-07	0.99328	0.99328	0.999944	0.993336	0	0	0	0	0	0	0	0	0	0	0.00199749	0.926925	0.924927	0.997845	0.926925	0.00177344	0.767376	0.765602	0.997689	0.767376	38889	17661	49143	49139	40794	18251	42906	20885	49140	49137	222796	259377
NF1	REEP5	Y	Y	-3.75636e-07	0.005	0.001	319	88	-8.3008e-06	0.994102	0.994111	0.996423	0.99768	-9.84562e-06	0.992754	0.992763	0.994565	0.998188	0	1	1	1	1	0	1	1	1	1	-8.6017e-06	0.993984	0.993993	0.996325	0.997659	-9.84562e-06	0.992754	0.992763	0.994565	0.998188	-2.81094e-06	0.994652	0.994655	0.995243	0.999409	-3.75636e-07	0.99328	0.99328	0.993336	0.999944	0	0	0	0	0	0	0	0	0	0	0.00199749	0.926925	0.924927	0.926925	0.997845	0.00177344	0.767376	0.765602	0.767376	0.997689	20902	17626	48870	48866	23432	18216	29037	20884	48867	48864	222795	259376
CAVIN1	SLC33A1	Y	Y	-3.75264e-07	0.003	0.003	119	64	-7.40342e-06	0.994489	0.994496	0.996809	0.99768	-1.96912e-05	0.990942	0.990962	0.996377	0.994565	0	1	1	1	1	0	1	1	1	1	-7.49968e-06	0.994448	0.994455	0.996768	0.99768	-1.96912e-05	0.990942	0.990962	0.996377	0.994565	-2.03948e-06	0.996861	0.996863	0.99778	0.999081	-3.75264e-07	0.99864	0.99864	0.999615	0.999024	0	0	0	0	0	0	0	0	0	0	0.00192799	0.987564	0.985636	0.991803	0.993782	0.00996362	0.972673	0.96271	0.989756	0.972673	25142	12343	50504	50500	28441	13086	34815	20886	50501	50498	221183	270121
ORC4	SCAI	Y	Y	-3.74989e-07	0.001	0.001	57	13	-5.80495e-06	0.995166	0.995172	0.99739	0.997776	-3.28187e-06	0.996377	0.99638	0.998188	0.998188	0	1	1	1	1	0	1	1	1	1	-5.80495e-06	0.995166	0.995172	0.99739	0.997776	-3.28187e-06	0.996377	0.99638	0.998188	0.998188	-2.36528e-06	0.996481	0.996484	0.997386	0.999095	-3.74989e-07	0.998764	0.998765	0.999465	0.999299	0	0	0	0	0	0	0	0	0	0	0.00394195	0.973381	0.969439	0.973381	0.99595	0.0213121	0.971272	0.94996	0.978058	0.971272	36319	27357	108226	108222	39774	28004	32029	20887	108223	108220	250811	271001
FAS	HSPA9	Y	Y	-3.74811e-07	0.001	0.009	117	485	-1.43955e-05	0.992362	0.992376	0.996616	0.995746	-1.96912e-05	0.987319	0.987339	0.998188	0.98913	0	1	1	1	1	0	1	1	1	1	-1.63327e-05	0.99179	0.991806	0.996616	0.995173	-1.96912e-05	0.987319	0.987339	0.998188	0.98913	-3.30903e-05	0.986602	0.986635	0.996734	0.989867	-3.74811e-07	0.993891	0.993892	0.999938	0.993953	0	0	0	0	0	0	0	0	0	0	0.00649916	0.969073	0.962574	0.985716	0.976523	0.00227095	0.893566	0.891295	0.997459	0.893566	9057	13239	38008	38004	10663	13819	5041	20888	38005	38002	265602	261252
INTS4	LEMD3	Y	Y	-3.73968e-07	0.001	0.002	49	59	-4.93561e-06	0.995553	0.995557	0.997873	0.99768	-6.56375e-06	0.994565	0.994572	0.998188	0.996377	0	1	1	1	1	0	1	1	1	1	-5.10065e-06	0.995475	0.99548	0.997873	0.997602	-6.56375e-06	0.994565	0.994572	0.998188	0.996377	-5.40275e-07	0.998438	0.998438	0.999483	0.998955	-3.73968e-07	0.993487	0.993487	0.999942	0.993545	0	0	0	0	0	0	0	0	0	0	0.00364541	0.988937	0.985291	0.996314	0.988937	0.0017545	0.738662	0.736908	0.997625	0.738662	44705	23655	73051	73047	46640	24066	64738	20889	73048	73045	249426	259362
ITGA3	LEMD3	Y	Y	-3.73313e-07	0.001	0.002	63	59	-2.9165e-06	0.996423	0.996426	0.998743	0.99768	-6.56375e-06	0.994565	0.994572	0.998188	0.996377	0	1	1	1	1	0	1	1	1	1	-3.01402e-06	0.996345	0.996348	0.998743	0.997602	-6.56375e-06	0.994565	0.994572	0.998188	0.996377	-2.74844e-07	0.998692	0.998692	0.999737	0.998955	-3.73313e-07	0.993487	0.993487	0.999942	0.993545	0	0	0	0	0	0	0	0	0	0	0.00184837	0.988937	0.987088	0.998131	0.988937	0.00175142	0.738662	0.736911	0.997629	0.738662	76185	23356	72732	72728	77398	23767	84155	20890	72729	72726	217010	259360
LEMD3	SLC38A2	Y	Y	-3.73313e-07	0.002	0.001	59	47	-2.46781e-06	0.996616	0.996619	0.99768	0.998936	-6.56375e-06	0.994565	0.994572	0.996377	0.998188	0	1	1	1	1	0	1	1	1	1	-2.55032e-06	0.996538	0.996541	0.997602	0.998936	-6.56375e-06	0.994565	0.994572	0.996377	0.998188	-1.73142e-07	0.998789	0.998789	0.998955	0.999834	-3.73313e-07	0.993487	0.993487	0.993545	0.999942	0	0	0	0	0	0	0	0	0	0	0.00261914	0.988937	0.986318	0.988937	0.997352	0.00175142	0.738662	0.736911	0.738662	0.997629	87305	23692	73093	73089	88183	24103	98731	20891	73090	73087	240698	259361
FANCD2	STK11IP	Y	Y	-3.73165e-07	0.004	0.003	108	23	-6.73038e-06	0.994586	0.994592	0.996519	0.998066	-6.56375e-06	0.994565	0.994572	0.998188	0.996377	0	1	1	1	1	0	1	1	1	1	-6.77025e-06	0.994565	0.994572	0.996499	0.998066	-6.56375e-06	0.994565	0.994572	0.998188	0.996377	-1.52608e-05	0.991983	0.991998	0.995093	0.99689	-3.73165e-07	0.998401	0.998401	0.999716	0.998685	0	0	0	0	0	0	0	0	0	0	0.0124607	0.895904	0.883444	0.986091	0.895904	0.0110836	0.952786	0.941702	0.988367	0.952786	29354	19557	47439	47435	32719	19968	9433	20892	47436	47433	275793	270350
CSNK2B	RBX1	Y	Y	-3.73105e-07	0.004	0.002	333	198	-1.24512e-05	0.992942	0.992955	0.996519	0.996423	-9.84562e-06	0.992754	0.992763	0.994565	0.998188	0	1	1	1	1	0	1	1	1	1	-1.2731e-05	0.992864	0.992876	0.99646	0.996404	-9.84562e-06	0.992754	0.992763	0.994565	0.998188	-4.79943e-05	0.985818	0.985866	0.991395	0.994422	-3.73105e-07	0.997243	0.997244	0.997386	0.999857	0	0	0	0	0	0	0	0	0	0	0.0172034	0.970857	0.953653	0.98228	0.970857	0.00533367	0.911371	0.906037	0.911371	0.994148	10915	17587	48068	48064	13957	18177	3614	20893	48065	48062	277973	265235
PNPLA2	SYMPK	Y	Y	-3.71238e-07	0.001	0.011	64	104	-5.32822e-06	0.994876	0.994881	0.99855	0.996326	-1.96912e-05	0.987319	0.987339	0.998188	0.98913	0	1	1	1	1	0	1	1	1	1	-5.39639e-06	0.994829	0.994834	0.99855	0.996279	-1.96912e-05	0.987319	0.987339	0.998188	0.98913	-1.35315e-06	0.992667	0.992669	0.999811	0.992857	-3.71238e-07	0.993244	0.993244	0.999945	0.993299	0	0	0	0	0	0	0	0	0	0	0.00126023	0.977572	0.976312	0.998711	0.977572	0.00212091	0.933718	0.931597	0.997729	0.933718	40834	13023	33323	33319	43283	13603	42850	20894	33320	33317	178660	260268
FGB	RBX1	Y	Y	-3.70547e-07	0.001	0.002	119	198	-8.64667e-06	0.994006	0.994014	0.997583	0.996423	-3.28187e-06	0.996377	0.99638	0.998188	0.998188	0	1	1	1	1	0	1	1	1	1	-9.05613e-06	0.993886	0.993895	0.997482	0.996404	-3.28187e-06	0.996377	0.99638	0.998188	0.998188	-6.44759e-06	0.993266	0.993273	0.998844	0.994422	-3.70547e-07	0.997261	0.997262	0.997404	0.999857	0	0	0	0	0	0	0	0	0	0	0.00785246	0.970857	0.963004	0.991912	0.970857	0.00522947	0.893566	0.888337	0.893566	0.994148	19353	24831	70679	70675	21721	25478	17449	20895	70676	70673	269767	265151
HSPA9	STX5	Y	Y	-3.69668e-07	0.009	0.001	485	94	-8.22602e-06	0.993812	0.99382	0.995746	0.998066	-1.96912e-05	0.987319	0.987339	0.98913	0.998188	0	1	1	1	1	0	1	1	1	1	-9.67727e-06	0.993168	0.993178	0.995173	0.997995	-1.96912e-05	0.987319	0.987339	0.98913	0.998188	-8.79538e-06	0.988999	0.989008	0.989867	0.999132	-3.69668e-07	0.993892	0.993893	0.993953	0.999939	0	0	0	0	0	0	0	0	0	0	0.0101465	0.976523	0.966376	0.976523	0.98961	0.00223979	0.893566	0.891326	0.893566	0.997493	21171	13241	38015	38011	19877	13821	14107	20896	38012	38009	273546	260969
NF1	PNPLA2	Y	Y	-3.69204e-07	0.005	0.001	319	64	-5.188e-06	0.994972	0.994978	0.996423	0.99855	-9.84562e-06	0.992754	0.992763	0.994565	0.998188	0	1	1	1	1	0	1	1	1	1	-5.32965e-06	0.994875	0.99488	0.996325	0.99855	-9.84562e-06	0.992754	0.992763	0.994565	0.998188	-9.01191e-07	0.995053	0.995054	0.995243	0.999811	-3.69204e-07	0.99328	0.993281	0.993336	0.999945	0	0	0	0	0	0	0	0	0	0	0.00119494	0.926925	0.92573	0.926925	0.998711	0.00174307	0.767376	0.765633	0.767376	0.997729	42142	17636	48949	48945	44238	18226	51844	20897	48946	48943	171719	259350
SERPINE1	VSIR	Y	Y	-3.69186e-07	0.001	0.001	36	2	-1.43955e-06	0.997583	0.997584	0.998646	0.998936	-3.28187e-06	0.996377	0.99638	0.998188	0.998188	0	1	1	1	1	0	1	1	1	1	-1.45863e-06	0.997565	0.997566	0.998628	0.998936	-3.28187e-06	0.996377	0.99638	0.998188	0.998188	-6.827e-07	0.997925	0.997926	0.998335	0.99959	-3.69186e-07	0.994632	0.994632	0.994701	0.99993	0	0	0	0	0	0	0	0	0	0	0.00595119	0.937206	0.931255	0.937206	0.99365	0.00223611	0.782756	0.78052	0.782756	0.997143	124528	27848	112861	112857	125516	28495	58645	20898	112858	112855	263722	260931
COG2	STIP1	Y	Y	-3.68191e-07	0.001	0.008	27	244	-4.92626e-06	0.995359	0.995364	0.998356	0.997003	-1.64094e-05	0.98913	0.989147	0.998188	0.990942	0	1	1	1	1	0	1	1	1	1	-5.15476e-06	0.995244	0.995249	0.998329	0.996915	-1.64094e-05	0.98913	0.989147	0.998188	0.990942	-1.14408e-06	0.995806	0.995807	0.999707	0.996099	-3.68191e-07	0.994324	0.994325	0.999934	0.99439	0	0	0	0	0	0	0	0	0	0	0.000272511	0.985663	0.985391	0.998598	0.986774	0.00236362	0.878361	0.875998	0.997309	0.878361	45118	13618	41402	41398	45992	14317	46471	20901	41399	41396	72864	262363
RABL3	STIP1	Y	Y	-3.68191e-07	0.001	0.008	30	244	-3.47736e-06	0.995843	0.995846	0.99884	0.997003	-1.64094e-05	0.98913	0.989147	0.998188	0.990942	0	1	1	1	1	0	1	1	1	1	-3.57887e-06	0.995755	0.995759	0.99884	0.996915	-1.64094e-05	0.98913	0.989147	0.998188	0.990942	-6.49189e-07	0.995933	0.995933	0.999834	0.996099	-3.68191e-07	0.994324	0.994325	0.999934	0.99439	0	0	0	0	0	0	0	0	0	0	0.000932459	0.986342	0.985409	0.998617	0.986774	0.00236362	0.878361	0.875998	0.997309	0.878361	65315	13612	41396	41392	66764	14311	60014	20900	41393	41390	153846	262362
STIP1	SUN2	Y	Y	-3.68191e-07	0.008	0.001	244	103	-6.95472e-06	0.994682	0.994689	0.997003	0.99768	-1.64094e-05	0.98913	0.989147	0.990942	0.998188	0	1	1	1	1	0	1	1	1	1	-7.17518e-06	0.994589	0.994596	0.996915	0.997674	-1.64094e-05	0.98913	0.989147	0.990942	0.998188	-3.63822e-06	0.995166	0.99517	0.996099	0.999067	-3.68191e-07	0.994324	0.994325	0.99439	0.999934	0	0	0	0	0	0	0	0	0	0	0.00261933	0.985286	0.982666	0.986774	0.995837	0.00236362	0.878361	0.875998	0.878361	0.997309	27792	13565	41321	41317	30364	14264	24974	20899	41318	41315	240710	262361
MCM3AP	PTPN11	Y	Y	-3.67866e-07	0.002	0.004	39	248	-1.10116e-05	0.993329	0.99334	0.997003	0.996326	-1.31275e-05	0.990942	0.990955	0.998188	0.992754	0	1	1	1	1	0	1	1	1	1	-1.22321e-05	0.992922	0.992934	0.997003	0.995919	-1.31275e-05	0.990942	0.990955	0.998188	0.992754	-1.28165e-05	0.992298	0.992311	0.997568	0.99473	-3.67866e-07	0.996682	0.996683	0.999885	0.996797	0	0	0	0	0	0	0	0	0	0	0.0215274	0.973344	0.951817	0.973344	0.977883	0.00446856	0.94891	0.944442	0.995291	0.94891	13035	14557	48256	48252	14682	15172	10771	20902	48253	48250	278737	264853
ARFGEF1	HSPA9	Y	Y	-3.67678e-07	0.001	0.009	37	485	-7.40342e-06	0.994006	0.994013	0.99826	0.995746	-1.96912e-05	0.987319	0.987339	0.998188	0.98913	0	1	1	1	1	0	1	1	1	1	-8.39969e-06	0.993433	0.993442	0.99826	0.995173	-1.96912e-05	0.987319	0.987339	0.998188	0.98913	-3.41714e-06	0.98953	0.989533	0.999663	0.989867	-3.67678e-07	0.993893	0.993893	0.999939	0.993953	0	0	0	0	0	0	0	0	0	0	0.00137867	0.976523	0.975144	0.998588	0.976523	0.00222773	0.893566	0.891338	0.997507	0.893566	25095	13281	38080	38076	24244	13861	25892	20907	38077	38074	200899	260787
ATP1B1	HSPA9	Y	Y	-3.67678e-07	0.001	0.009	93	485	-9.45992e-06	0.993522	0.993532	0.997776	0.995746	-1.96912e-05	0.987319	0.987339	0.998188	0.98913	0	1	1	1	1	0	1	1	1	1	7.67644e-05	0.993037	0.99296	0.997776	0.995173	-1.96912e-05	0.987319	0.987339	0.998188	0.98913	1.72058e-05	0.98915	0.989132	0.999258	0.989867	-3.67678e-07	0.993893	0.993893	0.999939	0.993953	0	0	0	0	0	0	0	0	0	0	0.00187084	0.975033	0.973162	0.996558	0.976523	0.00222773	0.893566	0.891338	0.997507	0.893566	16756	13242	38016	38012	278744	13822	277982	20903	38013	38010	218916	260783
ERO1B	HSPA9	Y	Y	-3.67678e-07	0.001	0.009	23	485	-4.11301e-06	0.994779	0.994783	0.999033	0.995746	-1.96912e-05	0.987319	0.987339	0.998188	0.98913	0	1	1	1	1	0	1	1	1	1	-4.6665e-06	0.994207	0.994211	0.999033	0.995173	-1.96912e-05	0.987319	0.987339	0.998188	0.98913	-1.861e-06	0.989684	0.989685	0.999816	0.989867	-3.67678e-07	0.993893	0.993893	0.999939	0.993953	0	0	0	0	0	0	0	0	0	0	0.00148335	0.976523	0.97504	0.998481	0.976523	0.00222773	0.893566	0.891338	0.997507	0.893566	55151	13298	38114	38110	51419	13878	36500	20910	38111	38108	204699	260790
GOLGA5	HSPA9	Y	Y	-3.67678e-07	0.001	0.009	88	485	-8.22602e-06	0.993812	0.99382	0.998066	0.995746	-1.96912e-05	0.987319	0.987339	0.998188	0.98913	0	1	1	1	1	0	1	1	1	1	-9.33299e-06	0.99324	0.993249	0.998066	0.995173	-1.96912e-05	0.987319	0.987339	0.998188	0.98913	-8.21513e-06	0.989056	0.989065	0.999189	0.989867	-3.67678e-07	0.993893	0.993893	0.999939	0.993953	0	0	0	0	0	0	0	0	0	0	0.0109875	0.972889	0.961901	0.985027	0.976523	0.00222773	0.893566	0.891338	0.997507	0.893566	21172	13247	38021	38017	20923	13827	14786	20904	38018	38015	274404	260784
HSPA9	NDC1	Y	Y	-3.67678e-07	0.009	0.001	485	43	-1.11051e-05	0.993135	0.993147	0.995746	0.99739	-1.96912e-05	0.987319	0.987339	0.98913	0.998188	0	1	1	1	1	0	1	1	1	1	-1.25995e-05	0.992563	0.992576	0.995173	0.99739	-1.96912e-05	0.987319	0.987339	0.98913	0.998188	-9.14393e-06	0.988965	0.988974	0.989867	0.999098	-3.67678e-07	0.993893	0.993893	0.993953	0.999939	0	0	0	0	0	0	0	0	0	0	0.00576377	0.976523	0.970759	0.976523	0.994098	0.00222773	0.893566	0.891338	0.893566	0.997507	12782	13273	38064	38060	14139	13853	13742	20906	38061	38058	263378	260786
HSPA9	NPC2	Y	Y	-3.67678e-07	0.009	0.001	485	27	-5.75821e-06	0.994392	0.994398	0.995746	0.998646	-1.96912e-05	0.987319	0.987339	0.98913	0.998188	0	1	1	1	1	0	1	1	1	1	-6.53309e-06	0.99382	0.993826	0.995173	0.998646	-1.96912e-05	0.987319	0.987339	0.98913	0.998188	-3.55964e-06	0.989516	0.989519	0.989867	0.999649	-3.67678e-07	0.993893	0.993893	0.993953	0.999939	0	0	0	0	0	0	0	0	0	0	0.00487574	0.976523	0.971647	0.976523	0.995007	0.00222773	0.893566	0.891338	0.893566	0.997507	36631	13291	38102	38098	34307	13871	25283	20909	38099	38096	258265	260789
HSPA9	PISD	Y	Y	-3.67678e-07	0.009	0.001	485	22	-5.34691e-06	0.994489	0.994494	0.995746	0.998743	-1.96912e-05	0.987319	0.987339	0.98913	0.998188	0	1	1	1	1	0	1	1	1	1	-6.06644e-06	0.993917	0.993923	0.995173	0.998743	-1.96912e-05	0.987319	0.987339	0.98913	0.998188	-1.97118e-06	0.989673	0.989675	0.989867	0.999805	-3.67678e-07	0.993893	0.993893	0.993953	0.999939	0	0	0	0	0	0	0	0	0	0	0.00121285	0.976523	0.97531	0.976523	0.998758	0.00222773	0.893566	0.891338	0.893566	0.997507	40698	13300	38118	38114	37732	13880	35446	20912	38115	38112	174689	260792
HSPA9	POMGNT1	Y	Y	-3.67678e-07	0.009	0.001	485	31	-3.29041e-06	0.994972	0.994976	0.995746	0.999227	-1.96912e-05	0.987319	0.987339	0.98913	0.998188	0	1	1	1	1	0	1	1	1	1	-3.73654e-06	0.994399	0.994403	0.995173	0.999226	-1.96912e-05	0.987319	0.987339	0.98913	0.998188	-1.17556e-06	0.989751	0.989752	0.989867	0.999884	-3.67678e-07	0.993893	0.993893	0.993953	0.999939	0	0	0	0	0	0	0	0	0	0	0.00121285	0.976523	0.97531	0.976523	0.998758	0.00222773	0.893566	0.891338	0.893566	0.997507	68507	13286	38092	38088	64200	13866	45876	20908	38089	38086	174688	260788
HSPA9	PRPF39	Y	Y	-3.67678e-07	0.009	0.001	485	21	-6.58081e-06	0.994199	0.994206	0.995746	0.998453	-1.96912e-05	0.987319	0.987339	0.98913	0.998188	0	1	1	1	1	0	1	1	1	1	-7.46639e-06	0.993627	0.993634	0.995173	0.998453	-1.96912e-05	0.987319	0.987339	0.98913	0.998188	-3.27002e-06	0.989544	0.989548	0.989867	0.999677	-3.67678e-07	0.993893	0.993893	0.993953	0.999939	0	0	0	0	0	0	0	0	0	0	0.00168948	0.976522	0.974833	0.976523	0.998269	0.00222773	0.893566	0.891338	0.893566	0.997507	30042	13299	38117	38113	28670	13879	26525	20911	38114	38111	211606	260791
HSPA9	ZYG11B	Y	Y	-3.67678e-07	0.009	0.001	485	48	-9.45992e-06	0.993522	0.993532	0.995746	0.997776	-1.96912e-05	0.987319	0.987339	0.98913	0.998188	0	1	1	1	1	0	1	1	1	1	-1.07329e-05	0.99295	0.99296	0.995173	0.997776	-1.96912e-05	0.987319	0.987339	0.98913	0.998188	-7.70988e-06	0.989106	0.989114	0.989867	0.999239	-3.67678e-07	0.993893	0.993893	0.993953	0.999939	0	0	0	0	0	0	0	0	0	0	0.0122403	0.976523	0.964283	0.976523	0.987465	0.00222773	0.893566	0.891338	0.893566	0.997507	16758	13268	38059	38055	17213	13848	15462	20905	38056	38053	275630	260785
RIF1	TM9SF2	Y	Y	-3.67465e-07	0.004	0.002	190	24	-3.45867e-06	0.995456	0.995459	0.996423	0.999033	-1.31275e-05	0.992754	0.992767	0.996377	0.996377	0	1	1	1	1	0	1	1	1	1	-3.45867e-06	0.995456	0.995459	0.996423	0.999033	-1.31275e-05	0.992754	0.992767	0.996377	0.996377	-7.5167e-07	0.995215	0.995216	0.995378	0.999837	-3.67465e-07	0.998737	0.998737	0.999545	0.999192	0	0	0	0	0	0	0	0	0	0	0.00114566	0.967121	0.965976	0.967121	0.998815	0.0105578	0.969293	0.958735	0.989108	0.969293	65688	14600	48424	48420	68864	15215	56177	20913	48421	48418	168019	270297
FAM98A	LTBR	Y	Y	-3.67133e-07	0.003	0.001	113	84	-4.71126e-06	0.995649	0.995654	0.99768	0.99797	-6.56375e-06	0.994565	0.994572	0.996377	0.998188	0	1	1	1	1	0	1	1	1	1	-4.71126e-06	0.995649	0.995654	0.99768	0.99797	-6.56375e-06	0.994565	0.994572	0.996377	0.998188	-6.39763e-07	0.99835	0.99835	0.998972	0.999378	-3.67133e-07	0.998638	0.998638	0.99963	0.999008	0	0	0	0	0	0	0	0	0	0	0.00134771	0.993649	0.992302	0.99532	0.996967	0.00982693	0.959329	0.949502	0.989756	0.959329	47189	20513	63488	63484	50694	20924	60393	20918	63485	63482	198492	268225
HYOU1	LTBR	Y	Y	-3.67133e-07	0.003	0.001	114	84	-5.88908e-06	0.995069	0.995075	0.997099	0.99797	-6.56375e-06	0.994565	0.994572	0.996377	0.998188	0	1	1	1	1	0	1	1	1	1	-5.88908e-06	0.995069	0.995075	0.997099	0.99797	-6.56375e-06	0.994565	0.994572	0.996377	0.998188	-1.47465e-06	0.997008	0.99701	0.997631	0.999378	-3.67133e-07	0.998638	0.998638	0.99963	0.999008	0	0	0	0	0	0	0	0	0	0	0.00295357	0.973797	0.970844	0.973797	0.996967	0.00982693	0.959329	0.949502	0.989756	0.959329	35277	20495	63405	63401	39022	20906	41065	20917	63402	63399	244143	268224
LTBR	MDH1	Y	Y	-3.67133e-07	0.001	0.003	84	57	-5.10387e-06	0.995456	0.995461	0.99797	0.997486	-6.56375e-06	0.994565	0.994572	0.998188	0.996377	0	1	1	1	1	0	1	1	1	1	-5.10387e-06	0.995456	0.995461	0.99797	0.997486	-6.56375e-06	0.994565	0.994572	0.998188	0.996377	-6.01126e-07	0.998412	0.998412	0.999378	0.999034	-3.67133e-07	0.998638	0.998638	0.999008	0.99963	0	0	0	0	0	0	0	0	0	0	0.000364527	0.993048	0.992683	0.996967	0.995703	0.00982693	0.959329	0.949502	0.959329	0.989756	42981	20914	65931	65927	46566	21325	62037	20919	65928	65925	94159	268229
LTBR	PABPC4	Y	Y	-3.67133e-07	0.001	0.003	84	198	-6.47799e-06	0.994779	0.994786	0.99797	0.996809	-6.56375e-06	0.994565	0.994572	0.998188	0.996377	0	1	1	1	1	0	1	1	1	1	-6.47799e-06	0.994779	0.994786	0.99797	0.996809	-6.56375e-06	0.994565	0.994572	0.998188	0.996377	-2.14014e-06	0.995939	0.995941	0.999378	0.996561	-3.67133e-07	0.998638	0.998638	0.999008	0.99963	0	0	0	0	0	0	0	0	0	0	0.00194103	0.991942	0.990001	0.996967	0.993013	0.00982693	0.959329	0.949502	0.959329	0.989756	31014	20138	61083	61079	34555	20549	33853	20915	61080	61077	221864	268219
LTBR	RPL36	Y	Y	-3.67133e-07	0.001	0.003	84	195	-5.88908e-06	0.995069	0.995075	0.99797	0.997099	-6.56375e-06	0.994565	0.994572	0.998188	0.996377	0	1	1	1	1	0	1	1	1	1	-5.88908e-06	0.995069	0.995075	0.99797	0.997099	-6.56375e-06	0.994565	0.994572	0.998188	0.996377	-1.16961e-06	0.997498	0.9975	0.999378	0.998121	-3.67133e-07	0.998638	0.998638	0.999008	0.99963	0	0	0	0	0	0	0	0	0	0	0.00105948	0.992367	0.991307	0.996967	0.994323	0.00982693	0.959329	0.949502	0.959329	0.989756	35275	20142	61150	61146	39021	20553	45970	20916	61147	61144	162374	268220
LTBR	UPF1	Y	Y	-3.67133e-07	0.001	0.003	84	288	-6.08538e-06	0.994972	0.994979	0.99797	0.997003	-6.56375e-06	0.994565	0.994572	0.998188	0.996377	0	1	1	1	1	0	1	1	1	1	-6.08538e-06	0.994972	0.994979	0.99797	0.997003	-6.56375e-06	0.994565	0.994572	0.998188	0.996377	-1.91927e-06	0.996294	0.996296	0.999378	0.996916	-3.67133e-07	0.998638	0.998638	0.999008	0.99963	0	0	0	0	0	0	0	0	0	0	0.00142593	0.990927	0.989502	0.996967	0.992512	0.00982693	0.959329	0.949502	0.959329	0.989756	33702	20005	60156	60152	37448	20416	35942	20914	60153	60150	203496	268218
FANCD2	RAE1	Y	Y	-3.67109e-07	0.004	0.003	108	142	-1.14416e-05	0.993232	0.993244	0.996519	0.996713	-9.84562e-06	0.992754	0.992763	0.998188	0.994565	0	1	1	1	1	0	1	1	1	1	-1.17541e-05	0.993142	0.993153	0.996499	0.996643	-9.84562e-06	0.992754	0.992763	0.998188	0.994565	-1.49732e-05	0.992042	0.992057	0.995093	0.996949	-3.67109e-07	0.998422	0.998423	0.999716	0.998706	0	0	0	0	0	0	0	0	0	0	0.010052	0.982807	0.972755	0.986091	0.986476	0.0111633	0.959632	0.948469	0.988367	0.959632	12245	17536	47159	47155	15402	18126	9567	20920	47156	47153	273444	270361
FANCD2	SCFD1	Y	Y	-3.67109e-07	0.004	0.003	108	75	-9.75905e-06	0.993716	0.993725	0.996519	0.997196	-9.84562e-06	0.992754	0.992763	0.998188	0.994565	0	1	1	1	1	0	1	1	1	1	-1.05729e-05	0.993479	0.99349	0.996499	0.99698	-9.84562e-06	0.992754	0.992763	0.998188	0.994565	-4.32065e-06	0.994212	0.994217	0.995093	0.99912	-3.67109e-07	0.998422	0.998423	0.999716	0.998706	0	0	0	0	0	0	0	0	0	0	0.00345919	0.986091	0.982632	0.986091	0.996492	0.0111633	0.959632	0.948469	0.988367	0.959632	15843	17572	47328	47324	17607	18162	22450	20921	47325	47322	247912	270363
CNNM3	ORC4	Y	Y	-3.66398e-07	0.001	0.001	36	57	-5.80495e-06	0.995166	0.995172	0.997776	0.99739	-3.28187e-06	0.996377	0.99638	0.998188	0.998188	0	1	1	1	1	0	1	1	1	1	-5.80495e-06	0.995166	0.995172	0.997776	0.99739	-3.28187e-06	0.996377	0.99638	0.998188	0.998188	-1.4713e-06	0.996823	0.996825	0.999437	0.997386	-3.66398e-07	0.99878	0.998781	0.999315	0.999465	0	0	0	0	0	0	0	0	0	0	0.0027217	0.973381	0.97066	0.997204	0.973381	0.0213265	0.97193	0.950604	0.97193	0.978058	36307	26841	104411	104407	39765	27488	41099	20923	104408	104405	242362	271003
ORC4	TIMM8B	Y	Y	-3.66398e-07	0.001	0.001	57	38	-4.03823e-06	0.995843	0.995847	0.99739	0.998453	-3.28187e-06	0.996377	0.99638	0.998188	0.998188	0	1	1	1	1	0	1	1	1	1	-4.03823e-06	0.995843	0.995847	0.99739	0.998453	-3.28187e-06	0.996377	0.99638	0.998188	0.998188	-1.63801e-06	0.99676	0.996761	0.997386	0.999373	-3.66398e-07	0.99878	0.998781	0.999465	0.999315	0	0	0	0	0	0	0	0	0	0	0.01321	0.973381	0.960171	0.973381	0.986429	0.0213265	0.97193	0.950604	0.978058	0.97193	56100	26771	103808	103804	59606	27418	39040	20922	103805	103802	276490	271002
LEMD3	LMAN2	Y	Y	-3.66353e-07	0.002	0.001	59	38	-4.26257e-06	0.995843	0.995847	0.99768	0.998163	-6.56375e-06	0.994565	0.994572	0.996377	0.998188	0	1	1	1	1	0	1	1	1	1	-4.4051e-06	0.995765	0.995769	0.997602	0.998163	-6.56375e-06	0.994565	0.994572	0.996377	0.998188	-4.27497e-07	0.998546	0.998546	0.998955	0.999591	-3.66353e-07	0.993488	0.993488	0.993545	0.999943	0	0	0	0	0	0	0	0	0	0	0.00239431	0.988937	0.986542	0.988937	0.997579	0.00171877	0.738662	0.736943	0.738662	0.997673	52841	23882	73296	73292	54429	24293	71130	20925	73293	73290	236119	259325
LEMD3	SORT1	Y	Y	-3.66353e-07	0.002	0.001	59	139	-6.50603e-06	0.994876	0.994882	0.99768	0.997196	-6.56375e-06	0.994565	0.994572	0.996377	0.998188	0	1	1	1	1	0	1	1	1	1	-6.72358e-06	0.994798	0.994805	0.997602	0.997196	-6.56375e-06	0.994565	0.994572	0.996377	0.998188	-1.03108e-06	0.997968	0.997969	0.998955	0.999014	-3.66353e-07	0.993488	0.993488	0.993545	0.999943	0	0	0	0	0	0	0	0	0	0	0.00268693	0.988937	0.98625	0.988937	0.997283	0.00171877	0.738662	0.736943	0.738662	0.997673	30900	22105	71424	71420	33123	22516	48676	20924	71421	71418	242032	259324
DIS3	LTBR	Y	Y	-3.65069e-07	0.003	0.001	87	84	-4.90757e-06	0.995553	0.995557	0.997583	0.99797	-6.56375e-06	0.994565	0.994572	0.996377	0.998188	0	1	1	1	1	0	1	1	1	1	-4.90757e-06	0.995553	0.995557	0.997583	0.99797	-6.56375e-06	0.994565	0.994572	0.996377	0.998188	-5.88059e-07	0.998433	0.998433	0.999055	0.999378	-3.65069e-07	0.99864	0.99864	0.999632	0.999008	0	0	0	0	0	0	0	0	0	0	0.00222559	0.995026	0.9928	0.99582	0.996967	0.00982693	0.959329	0.949502	0.989756	0.959329	45399	20675	64438	64434	48617	21086	62581	20926	64435	64432	228407	268227
LGALS3	RBM28	Y	Y	-3.64815e-07	0.002	0.004	210	107	-1.10116e-05	0.993329	0.99334	0.996326	0.997003	-1.31275e-05	0.992754	0.992767	0.996377	0.996377	0	1	1	1	1	0	1	1	1	1	-1.17331e-05	0.993088	0.9931	0.996085	0.997003	-1.31275e-05	0.992754	0.992767	0.996377	0.996377	-4.17987e-06	0.995911	0.995915	0.997953	0.997958	-3.64815e-07	0.99872	0.99872	0.999148	0.999572	0	0	0	0	0	0	0	0	0	0	0.00209889	0.988138	0.986039	0.990827	0.995168	0.00991112	0.967549	0.957638	0.967549	0.989756	13032	14546	48210	48206	15443	15161	22903	20927	48207	48204	224335	269619
TGOLN2	WWP2	Y	Y	-3.64814e-07	0.001	0.002	472	203	-6.16951e-06	0.994876	0.994882	0.998066	0.996809	-6.56375e-06	0.994565	0.994572	0.998188	0.996377	0	1	1	1	1	0	1	1	1	1	-6.40412e-06	0.994754	0.994761	0.998066	0.996688	-6.56375e-06	0.994565	0.994572	0.998188	0.996377	-2.68075e-06	0.995785	0.995787	0.99922	0.996565	-3.64814e-07	0.993112	0.993112	0.999947	0.993165	0	0	0	0	0	0	0	0	0	0	0.0116683	0.982604	0.970936	0.988125	0.982604	0.00158282	0.723289	0.721707	0.997812	0.723289	33319	21269	70500	70496	35130	21680	29858	20928	70497	70494	275008	259212
FAM98A	INTS1	Y	Y	-3.64397e-07	0.003	0.001	113	70	-6.05734e-06	0.995069	0.995075	0.99768	0.99739	-6.56375e-06	0.994565	0.994572	0.996377	0.998188	0	1	1	1	1	0	1	1	1	1	-6.18411e-06	0.995014	0.995021	0.99768	0.997335	-6.56375e-06	0.994565	0.994572	0.996377	0.998188	-9.36933e-07	0.998061	0.998062	0.998972	0.999089	-3.64397e-07	0.998645	0.998646	0.99963	0.999015	0	0	0	0	0	0	0	0	0	0	0.00376545	0.994237	0.990472	0.99532	0.995128	0.00983003	0.959632	0.949802	0.989756	0.959632	34032	20579	63947	63943	36829	20990	50921	20942	63944	63941	249970	268429
FAM98A	INTS2	Y	Y	-3.64397e-07	0.003	0.001	113	45	-3.36519e-06	0.996229	0.996233	0.99768	0.99855	-6.56375e-06	0.994565	0.994572	0.996377	0.998188	0	1	1	1	1	0	1	1	1	1	-3.41826e-06	0.996206	0.99621	0.99768	0.998527	-6.56375e-06	0.994565	0.994572	0.996377	0.998188	-2.87312e-07	0.998693	0.998693	0.998972	0.99972	-3.64397e-07	0.998645	0.998646	0.99963	0.999015	0	0	0	0	0	0	0	0	0	0	0.00232449	0.99532	0.992996	0.99532	0.997665	0.00983003	0.959632	0.949802	0.989756	0.959632	67141	20758	64969	64965	69525	21169	82827	20944	64966	64963	233096	268440
FAM98A	LOX	Y	Y	-3.64397e-07	0.003	0.001	113	40	-5.15996e-06	0.995456	0.995461	0.99768	0.997776	-6.56375e-06	0.994565	0.994572	0.996377	0.998188	0	1	1	1	1	0	1	1	1	1	-5.15996e-06	0.995456	0.995461	0.99768	0.997776	-6.56375e-06	0.994565	0.994572	0.996377	0.998188	-9.64549e-07	0.998034	0.998035	0.998972	0.999062	-3.64397e-07	0.998645	0.998646	0.99963	0.999015	0	0	0	0	0	0	0	0	0	0	0.00460181	0.993152	0.988551	0.99532	0.993198	0.00983003	0.959632	0.949802	0.989756	0.959632	42255	20807	65251	65247	45786	21218	50223	20948	65248	65245	256646	268450
FAM98A	TUT1	Y	Y	-3.64397e-07	0.003	0.001	113	39	-5.83299e-06	0.995166	0.995172	0.99768	0.997486	-6.56375e-06	0.994565	0.994572	0.996377	0.998188	0	1	1	1	1	0	1	1	1	1	-5.83299e-06	0.995166	0.995172	0.99768	0.997486	-6.56375e-06	0.994565	0.994572	0.996377	0.998188	-8.90406e-07	0.998106	0.998107	0.998972	0.999134	-3.64397e-07	0.998645	0.998646	0.99963	0.999015	0	0	0	0	0	0	0	0	0	0	0.00338891	0.994237	0.990848	0.99532	0.995507	0.00983003	0.959632	0.949802	0.989756	0.959632	36028	20805	65249	65245	39546	21216	52175	20947	65246	65243	247289	268449
HYOU1	INTS1	Y	Y	-3.64397e-07	0.003	0.001	114	70	-7.57168e-06	0.994489	0.994497	0.997099	0.99739	-6.56375e-06	0.994565	0.994572	0.996377	0.998188	0	1	1	1	1	0	1	1	1	1	-7.73014e-06	0.994434	0.994442	0.997099	0.997335	-6.56375e-06	0.994565	0.994572	0.996377	0.998188	-2.15962e-06	0.996719	0.996721	0.997631	0.999089	-3.64397e-07	0.998645	0.998646	0.99963	0.999015	0	0	0	0	0	0	0	0	0	0	0.00474389	0.973797	0.969053	0.973797	0.995128	0.00983003	0.959632	0.949802	0.989756	0.959632	24436	20569	63885	63881	27404	20980	33652	20941	63882	63879	257394	268428
HYOU1	INTS2	Y	Y	-3.64397e-07	0.003	0.001	114	45	-4.20649e-06	0.995649	0.995653	0.997099	0.99855	-6.56375e-06	0.994565	0.994572	0.996377	0.998188	0	1	1	1	1	0	1	1	1	1	-4.27282e-06	0.995626	0.995631	0.997099	0.998527	-6.56375e-06	0.994565	0.994572	0.996377	0.998188	-6.62252e-07	0.997351	0.997352	0.997631	0.99972	-3.64397e-07	0.998645	0.998646	0.99963	0.999015	0	0	0	0	0	0	0	0	0	0	0.00227422	0.973797	0.971523	0.973797	0.997665	0.00983003	0.959632	0.949802	0.989756	0.959632	53699	20754	64958	64954	56178	21165	59443	20943	64955	64952	230293	268439
HYOU1	LOX	Y	Y	-3.64397e-07	0.003	0.001	114	40	-6.44995e-06	0.994876	0.994882	0.997099	0.997776	-6.56375e-06	0.994565	0.994572	0.996377	0.998188	0	1	1	1	1	0	1	1	1	1	-6.44995e-06	0.994876	0.994882	0.997099	0.997776	-6.56375e-06	0.994565	0.994572	0.996377	0.998188	-2.22328e-06	0.996692	0.996695	0.997631	0.999062	-3.64397e-07	0.998645	0.998646	0.99963	0.999015	0	0	0	0	0	0	0	0	0	0	0.0066234	0.973797	0.967174	0.973797	0.993198	0.00983003	0.959632	0.949802	0.989756	0.959632	31205	20786	65152	65148	34791	21197	33140	20945	65149	65146	266030	268446
HYOU1	TUT1	Y	Y	-3.64397e-07	0.003	0.001	114	39	-7.29124e-06	0.994586	0.994593	0.997099	0.997486	-6.56375e-06	0.994565	0.994572	0.996377	0.998188	0	1	1	1	1	0	1	1	1	1	-7.29124e-06	0.994586	0.994593	0.997099	0.997486	-6.56375e-06	0.994565	0.994572	0.996377	0.998188	-2.05238e-06	0.996764	0.996766	0.997631	0.999134	-3.64397e-07	0.998645	0.998646	0.99963	0.999015	0	0	0	0	0	0	0	0	0	0	0.0043755	0.973797	0.969422	0.973797	0.995507	0.00983003	0.959632	0.949802	0.989756	0.959632	25821	20802	65239	65235	29627	21213	34669	20946	65236	65233	253338	268448
INTS1	MDH1	Y	Y	-3.64397e-07	0.001	0.003	70	57	-6.56212e-06	0.994876	0.994882	0.99739	0.997486	-6.56375e-06	0.994565	0.994572	0.998188	0.996377	0	1	1	1	1	0	1	1	1	1	-6.69945e-06	0.994821	0.994828	0.997335	0.997486	-6.56375e-06	0.994565	0.994572	0.998188	0.996377	-8.80349e-07	0.998123	0.998124	0.999089	0.999034	-3.64397e-07	0.998645	0.998646	0.999015	0.99963	0	0	0	0	0	0	0	0	0	0	0.0042067	0.99506	0.990853	0.995128	0.995703	0.00983003	0.959632	0.949802	0.959632	0.989756	30336	21012	66792	66788	33196	21423	52451	20949	66789	66786	252345	268459
INTS1	PABPC4	Y	Y	-3.64397e-07	0.001	0.003	70	198	-8.32884e-06	0.994199	0.994207	0.99739	0.996809	-6.56375e-06	0.994565	0.994572	0.998188	0.996377	0	1	1	1	1	0	1	1	1	1	-8.50315e-06	0.994144	0.994153	0.997335	0.996809	-6.56375e-06	0.994565	0.994572	0.998188	0.996377	-3.13424e-06	0.99565	0.995653	0.999089	0.996561	-3.64397e-07	0.998645	0.998646	0.999015	0.99963	0	0	0	0	0	0	0	0	0	0	0.00259017	0.990766	0.988176	0.995128	0.993013	0.00983003	0.959632	0.949802	0.959632	0.989756	20705	20153	61332	61328	23796	20564	27191	20933	61329	61326	239973	268403
INTS1	RPL36	Y	Y	-3.64397e-07	0.001	0.003	70	195	-7.57168e-06	0.994489	0.994497	0.99739	0.997099	-6.56375e-06	0.994565	0.994572	0.998188	0.996377	0	1	1	1	1	0	1	1	1	1	-7.73014e-06	0.994434	0.994442	0.997335	0.997099	-6.56375e-06	0.994565	0.994572	0.998188	0.996377	-1.7129e-06	0.997209	0.997211	0.999089	0.998121	-3.64397e-07	0.998645	0.998646	0.999015	0.99963	0	0	0	0	0	0	0	0	0	0	0.0037592	0.993239	0.989479	0.995128	0.994323	0.00983003	0.959632	0.949802	0.959632	0.989756	24428	20160	61420	61416	27403	20571	38120	20934	61417	61414	249931	268404
INTS1	UPF1	Y	Y	-3.64397e-07	0.001	0.003	70	288	-7.82406e-06	0.994392	0.9944	0.99739	0.997003	-6.56375e-06	0.994565	0.994572	0.998188	0.996377	0	1	1	1	1	0	1	1	1	1	-7.98781e-06	0.994338	0.994346	0.997335	0.997003	-6.56375e-06	0.994565	0.994572	0.998188	0.996377	-2.81078e-06	0.996005	0.996008	0.999089	0.996916	-3.64397e-07	0.998645	0.998646	0.999015	0.99963	0	0	0	0	0	0	0	0	0	0	0.00316037	0.990837	0.987677	0.995128	0.992512	0.00983003	0.959632	0.949802	0.959632	0.989756	23064	20010	60286	60282	26169	20421	29038	20929	60283	60280	245455	268399
INTS2	MDH1	Y	Y	-3.64397e-07	0.001	0.003	45	57	-3.64562e-06	0.996036	0.99604	0.99855	0.997486	-6.56375e-06	0.994565	0.994572	0.998188	0.996377	0	1	1	1	1	0	1	1	1	1	-3.70311e-06	0.996013	0.996017	0.998527	0.997486	-6.56375e-06	0.994565	0.994572	0.998188	0.996377	-2.69961e-07	0.998755	0.998755	0.99972	0.999034	-3.64397e-07	0.998645	0.998646	0.999015	0.99963	0	0	0	0	0	0	0	0	0	0	0.00232538	0.995703	0.993378	0.997665	0.995703	0.00983003	0.959632	0.949802	0.959632	0.989756	62433	21124	68219	68215	64634	21535	84743	20950	68216	68213	233145	268464
INTS2	PABPC4	Y	Y	-3.64397e-07	0.001	0.003	45	198	-4.62713e-06	0.995359	0.995364	0.99855	0.996809	-6.56375e-06	0.994565	0.994572	0.998188	0.996377	0	1	1	1	1	0	1	1	1	1	-4.7001e-06	0.995336	0.995341	0.998527	0.996809	-6.56375e-06	0.994565	0.994572	0.998188	0.996377	-9.6112e-07	0.996282	0.996283	0.99972	0.996561	-3.64397e-07	0.998645	0.998646	0.999015	0.99963	0	0	0	0	0	0	0	0	0	0	0.00148423	0.992178	0.990694	0.997665	0.993013	0.00983003	0.959632	0.949802	0.959632	0.989756	48435	20256	61982	61978	51000	20667	50283	20935	61979	61976	204721	268408
INTS2	RPL36	Y	Y	-3.64397e-07	0.001	0.003	45	195	-4.20649e-06	0.995649	0.995653	0.99855	0.997099	-6.56375e-06	0.994565	0.994572	0.998188	0.996377	0	1	1	1	1	0	1	1	1	1	-4.27282e-06	0.995626	0.995631	0.998527	0.997099	-6.56375e-06	0.994565	0.994572	0.998188	0.996377	-5.25263e-07	0.997841	0.997842	0.99972	0.998121	-3.64397e-07	0.998645	0.998646	0.999015	0.99963	0	0	0	0	0	0	0	0	0	0	0.00232216	0.994323	0.992001	0.997665	0.994323	0.00983003	0.959632	0.949802	0.959632	0.989756	53693	20263	62023	62019	56177	20674	65466	20936	62020	62017	232982	268409
INTS2	UPF1	Y	Y	-3.64397e-07	0.001	0.003	45	288	-4.3467e-06	0.995553	0.995557	0.99855	0.997003	-6.56375e-06	0.994565	0.994572	0.998188	0.996377	0	1	1	1	1	0	1	1	1	1	-4.41525e-06	0.99553	0.995534	0.998527	0.997003	-6.56375e-06	0.994565	0.994572	0.998188	0.996377	-8.6193e-07	0.996637	0.996638	0.99972	0.996916	-3.64397e-07	0.998645	0.998646	0.999015	0.99963	0	0	0	0	0	0	0	0	0	0	0.00148306	0.991677	0.990194	0.997665	0.992512	0.00983003	0.959632	0.949802	0.959632	0.989756	51581	20041	60634	60630	54330	20452	52939	20930	60631	60628	204693	268400
LOX	MDH1	Y	Y	-3.64397e-07	0.001	0.003	40	57	-5.58995e-06	0.995262	0.995268	0.997776	0.997486	-6.56375e-06	0.994565	0.994572	0.998188	0.996377	0	1	1	1	1	0	1	1	1	1	-5.58995e-06	0.995262	0.995268	0.997776	0.997486	-6.56375e-06	0.994565	0.994572	0.998188	0.996377	-9.06297e-07	0.998096	0.998097	0.999062	0.999034	-3.64397e-07	0.998645	0.998646	0.999015	0.99963	0	0	0	0	0	0	0	0	0	0	0.00426734	0.993198	0.988931	0.993198	0.995703	0.00983003	0.959632	0.949802	0.959632	0.989756	38143	21137	68521	68517	41732	21548	51694	20952	68518	68515	252795	268466
LOX	PABPC4	Y	Y	-3.64397e-07	0.001	0.003	40	198	-7.09494e-06	0.994586	0.994593	0.997776	0.996809	-6.56375e-06	0.994565	0.994572	0.998188	0.996377	0	1	1	1	1	0	1	1	1	1	-7.09494e-06	0.994586	0.994593	0.997776	0.996809	-6.56375e-06	0.994565	0.994572	0.998188	0.996377	-3.22662e-06	0.995623	0.995626	0.999062	0.996561	-3.64397e-07	0.998645	0.998646	0.999015	0.99963	0	0	0	0	0	0	0	0	0	0	0.00285948	0.989118	0.986259	0.993198	0.993013	0.00983003	0.959632	0.949802	0.959632	0.989756	26897	20272	62063	62059	30765	20683	26728	20937	62060	62057	243341	268410
LOX	RPL36	Y	Y	-3.64397e-07	0.001	0.003	40	195	-6.44995e-06	0.994876	0.994882	0.997776	0.997099	-6.56375e-06	0.994565	0.994572	0.998188	0.996377	0	1	1	1	1	0	1	1	1	1	-6.44995e-06	0.994876	0.994882	0.997776	0.997099	-6.56375e-06	0.994565	0.994572	0.998188	0.996377	-1.76338e-06	0.997182	0.997184	0.999062	0.998121	-3.64397e-07	0.998645	0.998646	0.999015	0.99963	0	0	0	0	0	0	0	0	0	0	0.00459364	0.992154	0.98756	0.993198	0.994323	0.00983003	0.959632	0.949802	0.959632	0.989756	31194	20291	62160	62156	34782	20702	37518	20940	62157	62154	256566	268415
LOX	UPF1	Y	Y	-3.64397e-07	0.001	0.003	40	288	-6.66494e-06	0.994779	0.994786	0.997776	0.997003	-6.56375e-06	0.994565	0.994572	0.998188	0.996377	0	1	1	1	1	0	1	1	1	1	-6.66494e-06	0.994779	0.994786	0.997776	0.997003	-6.56375e-06	0.994565	0.994572	0.998188	0.996377	-2.89362e-06	0.995978	0.995981	0.999062	0.996916	-3.64397e-07	0.998645	0.998646	0.999015	0.99963	0	0	0	0	0	0	0	0	0	0	0.00258004	0.988341	0.985761	0.993198	0.992512	0.00983003	0.959632	0.949802	0.959632	0.989756	29856	20049	60672	60668	33334	20460	28589	20931	60669	60666	239793	268401
MDH1	TUT1	Y	Y	-3.64397e-07	0.003	0.001	57	39	-6.31908e-06	0.994972	0.994979	0.997486	0.997486	-6.56375e-06	0.994565	0.994572	0.996377	0.998188	0	1	1	1	1	0	1	1	1	1	-6.31908e-06	0.994972	0.994979	0.997486	0.997486	-6.56375e-06	0.994565	0.994572	0.996377	0.998188	-8.36632e-07	0.998168	0.998169	0.999034	0.999134	-3.64397e-07	0.998645	0.998646	0.99963	0.999015	0	0	0	0	0	0	0	0	0	0	0.00209518	0.993325	0.99123	0.995703	0.995507	0.00983003	0.959632	0.949802	0.989756	0.959632	32013	21135	68517	68513	35837	21546	53656	20951	68514	68511	224247	268465
PABPC4	TUT1	Y	Y	-3.64397e-07	0.003	0.001	198	39	-8.02037e-06	0.994296	0.994304	0.996809	0.997486	-6.56375e-06	0.994565	0.994572	0.996377	0.998188	0	1	1	1	1	0	1	1	1	1	-8.02037e-06	0.994296	0.994304	0.996809	0.997486	-6.56375e-06	0.994565	0.994572	0.996377	0.998188	-2.97859e-06	0.995695	0.995698	0.996561	0.999134	-3.64397e-07	0.998645	0.998646	0.99963	0.999015	0	0	0	0	0	0	0	0	0	0	0.00259282	0.991144	0.988551	0.993013	0.995507	0.00983003	0.959632	0.949802	0.989756	0.959632	22126	20279	62104	62100	25929	20690	28056	20938	62101	62098	240036	268412
RPL36	TUT1	Y	Y	-3.64397e-07	0.003	0.001	195	39	-7.29124e-06	0.994586	0.994593	0.997099	0.997486	-6.56375e-06	0.994565	0.994572	0.996377	0.998188	0	1	1	1	1	0	1	1	1	1	-7.29124e-06	0.994586	0.994593	0.997099	0.997486	-6.56375e-06	0.994565	0.994572	0.996377	0.998188	-1.62784e-06	0.997255	0.997256	0.998121	0.999134	-3.64397e-07	0.998645	0.998646	0.99963	0.999015	0	0	0	0	0	0	0	0	0	0	0.00338304	0.993239	0.989855	0.994323	0.995507	0.00983003	0.959632	0.949802	0.989756	0.959632	25815	20286	62152	62148	29624	20697	39150	20939	62149	62146	247263	268414
TUT1	UPF1	Y	Y	-3.64397e-07	0.001	0.003	39	288	-7.53428e-06	0.994489	0.994497	0.997486	0.997003	-6.56375e-06	0.994565	0.994572	0.998188	0.996377	0	1	1	1	1	0	1	1	1	1	-7.53428e-06	0.994489	0.994497	0.997486	0.997003	-6.56375e-06	0.994565	0.994572	0.998188	0.996377	-2.6712e-06	0.99605	0.996053	0.999134	0.996916	-3.64397e-07	0.998645	0.998646	0.999015	0.99963	0	0	0	0	0	0	0	0	0	0	0.00286128	0.990914	0.988052	0.995507	0.992512	0.00983003	0.959632	0.949802	0.959632	0.989756	24531	20050	60682	60678	28297	20461	29920	20932	60679	60676	243369	268402
ATP6V1A	LTBR	Y	Y	-3.64282e-07	0.003	0.001	169	84	-5.69278e-06	0.995166	0.995172	0.997196	0.99797	-6.56375e-06	0.994565	0.994572	0.996377	0.998188	0	1	1	1	1	0	1	1	1	1	-5.69278e-06	0.995166	0.995172	0.997196	0.99797	-6.56375e-06	0.994565	0.994572	0.996377	0.998188	-8.14458e-07	0.998069	0.99807	0.998691	0.999378	-3.64282e-07	0.998641	0.998641	0.999633	0.999008	0	0	0	0	0	0	0	0	0	0	0.00172088	0.994084	0.992363	0.995382	0.996967	0.00982693	0.959329	0.949502	0.989756	0.959329	37173	20206	61751	61747	40667	20617	54263	20953	61748	61745	212722	268221
LTBR	PSMD8	Y	Y	-3.64282e-07	0.001	0.003	84	110	-5.30017e-06	0.995359	0.995364	0.99797	0.99739	-6.56375e-06	0.994565	0.994572	0.998188	0.996377	0	1	1	1	1	0	1	1	1	1	-5.30017e-06	0.995359	0.995364	0.99797	0.99739	-6.56375e-06	0.994565	0.994572	0.998188	0.996377	-1.08222e-06	0.997639	0.99764	0.999378	0.998261	-3.64282e-07	0.998641	0.998641	0.999008	0.999633	0	0	0	0	0	0	0	0	0	0	-1.88821e-05	0.990742	0.99076	0.996967	0.993775	0.00982693	0.959329	0.949502	0.959329	0.989756	41086	20525	63540	63536	44487	20936	47647	20954	63537	63534	2887	268226
AP3B1	LTBR	Y	Y	-3.64181e-07	0.003	0.001	84	84	-4.90757e-06	0.995553	0.995557	0.997583	0.99797	-6.56375e-06	0.994565	0.994572	0.996377	0.998188	0	1	1	1	1	0	1	1	1	1	-4.90757e-06	0.995553	0.995557	0.997583	0.99797	-6.56375e-06	0.994565	0.994572	0.996377	0.998188	-6.36402e-07	0.998355	0.998356	0.998977	0.999378	-3.64181e-07	0.998641	0.998641	0.999633	0.999008	0	0	0	0	0	0	0	0	0	0	0.00172379	0.995043	0.993319	0.996341	0.996967	0.00982693	0.959329	0.949502	0.989756	0.959329	45400	20689	64560	64556	48618	21100	60537	20955	64557	64554	212847	268228
PEX6	SERPINE1	Y	Y	-3.64128e-07	0.001	0.001	23	36	-1.96303e-06	0.997196	0.997198	0.99855	0.998646	-3.28187e-06	0.996377	0.99638	0.998188	0.998188	0	1	1	1	1	0	1	1	1	1	-1.98904e-06	0.997178	0.99718	0.99855	0.998628	-3.28187e-06	0.996377	0.99638	0.998188	0.998188	-8.0628e-07	0.997851	0.997852	0.999516	0.998335	-3.64128e-07	0.994633	0.994633	0.999931	0.994701	0	0	0	0	0	0	0	0	0	0	0.00586967	0.937206	0.931337	0.993737	0.937206	0.00220547	0.782756	0.780551	0.997182	0.782756	102850	27614	110414	110410	105004	28261	54491	20956	110411	110408	263599	260660
ATL2	LEMD3	Y	Y	-3.63861e-07	0.001	0.002	37	59	-3.58953e-06	0.996133	0.996136	0.998453	0.99768	-6.56375e-06	0.994565	0.994572	0.998188	0.996377	0	1	1	1	1	0	1	1	1	1	-3.70956e-06	0.996055	0.996059	0.998453	0.997602	-6.56375e-06	0.994565	0.994572	0.998188	0.996377	-2.96486e-07	0.998671	0.998671	0.999716	0.998955	-3.63861e-07	0.993488	0.993489	0.999944	0.993545	0	0	0	0	0	0	0	0	0	0	0.00213112	0.988937	0.986806	0.997845	0.988937	0.00170708	0.738662	0.736955	0.997689	0.738662	63016	23899	73313	73309	64582	24310	81871	20958	73310	73307	225311	259311
LEMD3	REEP5	Y	Y	-3.63861e-07	0.002	0.001	59	88	-5.3843e-06	0.995359	0.995365	0.99768	0.99768	-6.56375e-06	0.994565	0.994572	0.996377	0.998188	0	1	1	1	1	0	1	1	1	1	-5.6128e-06	0.995261	0.995267	0.997602	0.997659	-6.56375e-06	0.994565	0.994572	0.996377	0.998188	-6.17649e-07	0.998364	0.998364	0.998955	0.999409	-3.63861e-07	0.993488	0.993489	0.993545	0.999944	0	0	0	0	0	0	0	0	0	0	0.00213112	0.988937	0.986806	0.988937	0.997845	0.00170708	0.738662	0.736955	0.738662	0.997689	40056	22920	72266	72262	41280	23331	61370	20957	72263	72260	225310	259310
ATP2A3	CAVIN1	Y	Y	-3.63658e-07	0.002	0.003	72	119	-4.62713e-06	0.995359	0.995364	0.99855	0.996809	-1.31275e-05	0.992754	0.992767	0.996377	0.996377	0	1	1	1	1	0	1	1	1	1	-4.75972e-06	0.995295	0.9953	0.998527	0.996768	-1.31275e-05	0.992754	0.992767	0.996377	0.996377	-6.4475e-07	0.99749	0.99749	0.99971	0.99778	-3.63658e-07	0.99867	0.99867	0.999054	0.999615	0	0	0	0	0	0	0	0	0	0	-1.93926e-05	0.989437	0.989457	0.997634	0.991803	0.00987461	0.963984	0.954109	0.963984	0.989756	48430	15882	53833	53829	50186	16497	60187	20964	53830	53827	2879	269081
BCAP31	CAVIN1	Y	Y	-3.63658e-07	0.002	0.003	111	119	-8.63732e-06	0.994102	0.994111	0.997293	0.996809	-1.31275e-05	0.992754	0.992767	0.996377	0.996377	0	1	1	1	1	0	1	1	1	1	-9.05786e-06	0.993965	0.993974	0.997197	0.996768	-1.31275e-05	0.992754	0.992767	0.996377	0.996377	-2.8323e-06	0.996504	0.996507	0.998724	0.99778	-3.63658e-07	0.99867	0.99867	0.999054	0.999615	0	0	0	0	0	0	0	0	0	0	0.00437262	0.98498	0.980607	0.988712	0.991803	0.00987461	0.963984	0.954109	0.963984	0.989756	19431	15757	53602	53598	21719	16372	28913	20961	53599	53596	253321	269062
CAVIN1	CS	Y	Y	-3.63658e-07	0.003	0.002	119	68	-8.02037e-06	0.994296	0.994304	0.996809	0.997486	-1.31275e-05	0.992754	0.992767	0.996377	0.996377	0	1	1	1	1	0	1	1	1	1	-8.18447e-06	0.994236	0.994244	0.996768	0.997468	-1.31275e-05	0.992754	0.992767	0.996377	0.996377	-2.12564e-06	0.996823	0.996825	0.99778	0.999042	-3.63658e-07	0.99867	0.99867	0.999615	0.999054	0	0	0	0	0	0	0	0	0	0	0.00102001	0.988312	0.987292	0.991803	0.995452	0.00987461	0.963984	0.954109	0.989756	0.963984	22111	15890	53853	53849	25122	16505	33991	20965	53850	53847	158639	269082
CAVIN1	FH	Y	Y	-3.63658e-07	0.003	0.002	119	92	-7.09494e-06	0.994586	0.994593	0.996809	0.997776	-1.31275e-05	0.992754	0.992767	0.996377	0.996377	0	1	1	1	1	0	1	1	1	1	-7.1872e-06	0.994544	0.994551	0.996768	0.997776	-1.31275e-05	0.992754	0.992767	0.996377	0.996377	-1.38397e-06	0.997157	0.997158	0.99778	0.999377	-3.63658e-07	0.99867	0.99867	0.999615	0.999054	0	0	0	0	0	0	0	0	0	0	-2.72888e-05	0.988474	0.988501	0.991803	0.996671	0.00987461	0.963984	0.954109	0.989756	0.963984	26874	15824	53720	53716	30265	16439	42355	20962	53717	53714	2616	269068
CAVIN1	RAB7A	Y	Y	-3.63658e-07	0.003	0.002	119	211	-1.01797e-05	0.993619	0.993629	0.996809	0.996809	-1.31275e-05	0.992754	0.992767	0.996377	0.996377	0	1	1	1	1	0	1	1	1	1	3.47339e-07	0.993321	0.993321	0.996768	0.996542	-1.31275e-05	0.992754	0.992767	0.996377	0.996377	5.92982e-06	0.996212	0.996206	0.99778	0.998423	-3.63658e-07	0.99867	0.99867	0.999615	0.999054	0	0	0	0	0	0	0	0	0	0	0.00521921	0.987117	0.981898	0.991803	0.990013	0.00987461	0.963984	0.954109	0.989756	0.963984	14792	15556	53243	53239	273159	16171	276111	20959	53240	53237	260295	269031
CAVIN1	RTN4	Y	Y	-3.63658e-07	0.003	0.002	119	149	-1.04882e-05	0.993522	0.993533	0.996809	0.996713	-1.31275e-05	0.992754	0.992767	0.996377	0.996377	0	1	1	1	1	0	1	1	1	1	-1.13233e-05	0.993265	0.993276	0.996768	0.996497	-1.31275e-05	0.992754	0.992767	0.996377	0.996377	-3.78757e-06	0.996074	0.996078	0.99778	0.998294	-3.63658e-07	0.99867	0.99867	0.999615	0.999054	0	0	0	0	0	0	0	0	0	0	0.00806523	0.983926	0.975861	0.991803	0.983926	0.00987461	0.963984	0.954109	0.989756	0.963984	14076	15654	53431	53427	16129	16269	24407	20960	53428	53425	270243	269048
CAVIN1	TMX1	Y	Y	-3.63658e-07	0.003	0.002	119	82	-7.40342e-06	0.994489	0.994496	0.996809	0.99768	-1.31275e-05	0.992754	0.992767	0.996377	0.996377	0	1	1	1	1	0	1	1	1	1	-7.70866e-06	0.994383	0.994391	0.996768	0.997615	-1.31275e-05	0.992754	0.992767	0.996377	0.996377	-1.88003e-06	0.996933	0.996935	0.99778	0.999153	-3.63658e-07	0.99867	0.99867	0.999615	0.999054	0	0	0	0	0	0	0	0	0	0	-2.72888e-05	0.988474	0.988501	0.991803	0.996671	0.00987461	0.963984	0.954109	0.989756	0.963984	25189	15857	53777	53773	27501	16472	36326	20963	53774	53771	2617	269075
DSC3	RIF1	Y	Y	-3.62939e-07	0.001	0.004	15	190	-7.95493e-06	0.994199	0.994207	0.997776	0.996423	-6.56375e-06	0.994565	0.994572	0.998188	0.996377	0	1	1	1	1	0	1	1	1	1	-7.95493e-06	0.994199	0.994207	0.997776	0.996423	-6.56375e-06	0.994565	0.994572	0.998188	0.996377	-5.0058e-06	0.994295	0.9943	0.998917	0.995378	-3.62939e-07	0.998747	0.998747	0.999202	0.999545	0	0	0	0	0	0	0	0	0	0	0.00833072	0.967121	0.958791	0.991386	0.967121	0.0105357	0.967263	0.956728	0.967263	0.989108	22416	19777	52378	52374	26296	20188	20485	20966	52375	52372	270754	270289
DIS3	INTS1	Y	Y	-3.62349e-07	0.003	0.001	87	70	-6.30973e-06	0.994972	0.994979	0.997583	0.99739	-6.56375e-06	0.994565	0.994572	0.996377	0.998188	0	1	1	1	1	0	1	1	1	1	-6.44178e-06	0.994918	0.994924	0.997583	0.997335	-6.56375e-06	0.994565	0.994572	0.996377	0.998188	-8.61213e-07	0.998144	0.998145	0.999055	0.999089	-3.62349e-07	0.998647	0.998648	0.999632	0.999015	0	0	0	0	0	0	0	0	0	0	0.00295893	0.993928	0.990969	0.99582	0.995128	0.00983003	0.959632	0.949802	0.989756	0.959632	32155	20774	65079	65075	34885	21185	52965	20967	65076	65073	244166	268444
DIS3	INTS2	Y	Y	-3.62349e-07	0.003	0.001	87	45	-3.50541e-06	0.996133	0.996136	0.997583	0.99855	-6.56375e-06	0.994565	0.994572	0.996377	0.998188	0	1	1	1	1	0	1	1	1	1	-3.56068e-06	0.99611	0.996113	0.997583	0.998527	-6.56375e-06	0.994565	0.994572	0.996377	0.998188	-2.64093e-07	0.998776	0.998776	0.999055	0.99972	-3.62349e-07	0.998647	0.998648	0.999632	0.999015	0	0	0	0	0	0	0	0	0	0	0.000433412	0.993928	0.993495	0.99582	0.997665	0.00983003	0.959632	0.949802	0.989756	0.959632	64730	20988	66485	66481	66890	21399	85412	20968	66482	66479	102337	268457
DIS3	LOX	Y	Y	-3.62349e-07	0.003	0.001	87	40	-5.37495e-06	0.995359	0.995365	0.997583	0.997776	-6.56375e-06	0.994565	0.994572	0.996377	0.998188	0	1	1	1	1	0	1	1	1	1	-5.37495e-06	0.995359	0.995365	0.997583	0.997776	-6.56375e-06	0.994565	0.994572	0.996377	0.998188	-8.86597e-07	0.998117	0.998118	0.999055	0.999062	-3.62349e-07	0.998647	0.998648	0.999632	0.999015	0	0	0	0	0	0	0	0	0	0	0.00415113	0.993198	0.989047	0.99582	0.993198	0.00983003	0.959632	0.949802	0.989756	0.959632	40341	21020	66833	66829	43635	21431	52283	20970	66830	66827	252078	268461
DIS3	TUT1	Y	Y	-3.62349e-07	0.003	0.001	87	39	-6.07604e-06	0.995069	0.995075	0.997583	0.997486	-6.56375e-06	0.994565	0.994572	0.996377	0.998188	0	1	1	1	1	0	1	1	1	1	-6.07604e-06	0.995069	0.995075	0.997583	0.997486	-6.56375e-06	0.994565	0.994572	0.996377	0.998188	-8.18446e-07	0.998189	0.99819	0.999055	0.999134	-3.62349e-07	0.998647	0.998648	0.999632	0.999015	0	0	0	0	0	0	0	0	0	0	0.00365455	0.995001	0.991346	0.99582	0.995507	0.00983003	0.959632	0.949802	0.989756	0.959632	33863	21018	66831	66827	37590	21429	54162	20969	66828	66825	249477	268460
ARFGEF2	FANCD2	Y	Y	-3.61981e-07	0.007	0.004	54	108	-1.27877e-05	0.992845	0.992858	0.996326	0.996519	-9.84562e-06	0.992754	0.992763	0.994565	0.998188	0	1	1	1	1	0	1	1	1	1	-1.35603e-05	0.992626	0.992639	0.996127	0.996499	-9.84562e-06	0.992754	0.992763	0.994565	0.998188	-2.10653e-05	0.9908	0.990821	0.995707	0.995093	-3.61981e-07	0.99844	0.998441	0.998724	0.999716	0	0	0	0	0	0	0	0	0	0	0.00405134	0.975467	0.971416	0.985118	0.986091	0.0113077	0.972049	0.960742	0.972049	0.988367	10458	17315	33524	33520	12919	17905	7293	20971	33521	33518	251419	270417
RIF1	TM9SF4	Y	Y	-3.61965e-07	0.004	0.001	190	50	-4.84213e-06	0.995069	0.995074	0.996423	0.998646	-6.56375e-06	0.994565	0.994572	0.996377	0.998188	0	1	1	1	1	0	1	1	1	1	-4.84213e-06	0.995069	0.995074	0.996423	0.998646	-6.56375e-06	0.994565	0.994572	0.996377	0.998188	-1.10878e-06	0.995138	0.995139	0.995378	0.99976	-3.61965e-07	0.998749	0.998749	0.999545	0.999204	0	0	0	0	0	0	0	0	0	0	0.00128068	0.967121	0.965841	0.967121	0.998676	0.0105367	0.967351	0.956815	0.989108	0.967351	46004	19729	52243	52239	49347	20140	47167	20972	52240	52237	181750	270290
ELOB	LTBR	Y	Y	-3.61771e-07	0.003	0.001	132	84	-6.67429e-06	0.994682	0.994689	0.996713	0.99797	-6.56375e-06	0.994565	0.994572	0.996377	0.998188	0	1	1	1	1	0	1	1	1	1	-6.70199e-06	0.994669	0.994675	0.996699	0.99797	-6.56375e-06	0.994565	0.994572	0.996377	0.998188	-1.70095e-06	0.996645	0.996646	0.997267	0.999378	-3.61771e-07	0.998643	0.998644	0.999635	0.999008	0	0	0	0	0	0	0	0	0	0	0.00295543	0.974411	0.971455	0.974411	0.996967	0.00982693	0.959329	0.949502	0.989756	0.959329	29728	20398	62780	62776	33187	20809	38274	20973	62777	62774	244154	268222
ATP6V1A	INTS1	Y	Y	-3.61567e-07	0.003	0.001	169	70	-7.31929e-06	0.994586	0.994593	0.997196	0.99739	-6.56375e-06	0.994565	0.994572	0.996377	0.998188	0	1	1	1	1	0	1	1	1	1	-7.47247e-06	0.994531	0.994539	0.997196	0.997335	-6.56375e-06	0.994565	0.994572	0.996377	0.998188	-1.19277e-06	0.99778	0.997781	0.998691	0.999089	-3.61567e-07	0.998648	0.998649	0.999633	0.999015	0	0	0	0	0	0	0	0	0	0	0.00315258	0.993686	0.990533	0.995382	0.995128	0.00983003	0.959632	0.949802	0.989756	0.959632	25515	20278	62092	62088	28620	20689	45564	20974	62089	62086	245394	268411
ATP6V1A	INTS2	Y	Y	-3.61567e-07	0.003	0.001	169	45	-4.06627e-06	0.995746	0.99575	0.997196	0.99855	-6.56375e-06	0.994565	0.994572	0.996377	0.998188	0	1	1	1	1	0	1	1	1	1	-4.13039e-06	0.995723	0.995727	0.997196	0.998527	-6.56375e-06	0.994565	0.994572	0.996377	0.998188	-3.65767e-07	0.998412	0.998412	0.998691	0.99972	-3.61567e-07	0.998648	0.998649	0.999633	0.999015	0	0	0	0	0	0	0	0	0	0	0.00232463	0.995382	0.993057	0.995382	0.997665	0.00983003	0.959632	0.949802	0.989756	0.959632	55626	20408	62861	62857	58184	20819	75584	20975	62858	62855	233111	268419
ATP6V1A	LOX	Y	Y	-3.61567e-07	0.003	0.001	169	40	-6.23495e-06	0.994972	0.994979	0.997196	0.997776	-6.56375e-06	0.994565	0.994572	0.996377	0.998188	0	1	1	1	1	0	1	1	1	1	-6.23495e-06	0.994972	0.994979	0.997196	0.997776	-6.56375e-06	0.994565	0.994572	0.996377	0.998188	-1.22793e-06	0.997753	0.997754	0.998691	0.999062	-3.61567e-07	0.998648	0.998649	0.999633	0.999015	0	0	0	0	0	0	0	0	0	0	0.00458648	0.993198	0.988612	0.995382	0.993198	0.00983003	0.959632	0.949802	0.989756	0.959632	32791	20436	63071	63067	36452	20847	44926	20977	63068	63065	256527	268421
ATP6V1A	TUT1	Y	Y	-3.61567e-07	0.003	0.001	169	39	-7.0482e-06	0.994682	0.994689	0.997196	0.997486	-6.56375e-06	0.994565	0.994572	0.996377	0.998188	0	1	1	1	1	0	1	1	1	1	-7.0482e-06	0.994682	0.994689	0.997196	0.997486	-6.56375e-06	0.994565	0.994572	0.996377	0.998188	-1.13354e-06	0.997825	0.997826	0.998691	0.999134	-3.61567e-07	0.998648	0.998649	0.999633	0.999015	0	0	0	0	0	0	0	0	0	0	0.00315433	0.994064	0.99091	0.995382	0.995507	0.00983003	0.959632	0.949802	0.989756	0.959632	27445	20434	63069	63065	31103	20845	46685	20976	63066	63063	245410	268420
INTS1	PSMD8	Y	Y	-3.61567e-07	0.001	0.003	70	110	-6.81451e-06	0.994779	0.994786	0.99739	0.99739	-6.56375e-06	0.994565	0.994572	0.998188	0.996377	0	1	1	1	1	0	1	1	1	1	-6.95712e-06	0.994724	0.994731	0.997335	0.99739	-6.56375e-06	0.994565	0.994572	0.998188	0.996377	-1.58491e-06	0.99735	0.997351	0.999089	0.998261	-3.61567e-07	0.998648	0.998649	0.999015	0.999633	0	0	0	0	0	0	0	0	0	0	0.00320626	0.99214	0.988933	0.995128	0.993775	0.00983003	0.959632	0.949802	0.959632	0.989756	28597	20593	64014	64010	31577	21004	39668	20978	64011	64008	245830	268430
INTS2	PSMD8	Y	Y	-3.61567e-07	0.001	0.003	45	110	-3.78584e-06	0.995939	0.995943	0.99855	0.99739	-6.56375e-06	0.994565	0.994572	0.998188	0.996377	0	1	1	1	1	0	1	1	1	1	-3.84554e-06	0.995916	0.99592	0.998527	0.99739	-6.56375e-06	0.994565	0.994572	0.998188	0.996377	-4.86015e-07	0.997982	0.997982	0.99972	0.998261	-3.61567e-07	0.998648	0.998649	0.999015	0.999633	0	0	0	0	0	0	0	0	0	0	0.00167654	0.99313	0.991454	0.997665	0.993775	0.00983003	0.959632	0.949802	0.959632	0.989756	60036	20783	65149	65145	62476	21194	67588	20979	65146	65143	211287	268445
LOX	PSMD8	Y	Y	-3.61567e-07	0.001	0.003	40	110	-5.80495e-06	0.995166	0.995172	0.997776	0.99739	-6.56375e-06	0.994565	0.994572	0.998188	0.996377	0	1	1	1	1	0	1	1	1	1	-5.80495e-06	0.995166	0.995172	0.997776	0.99739	-6.56375e-06	0.994565	0.994572	0.998188	0.996377	-1.63162e-06	0.997323	0.997324	0.999062	0.998261	-3.61567e-07	0.998648	0.998649	0.999015	0.999633	0	0	0	0	0	0	0	0	0	0	0.00618311	0.993198	0.987015	0.993198	0.993775	0.00983003	0.959632	0.949802	0.959632	0.989756	36206	20818	65327	65323	39718	21229	39103	20980	65324	65321	264644	268451
PSMD8	TUT1	Y	Y	-3.61567e-07	0.003	0.001	110	39	-6.56212e-06	0.994876	0.994882	0.99739	0.997486	-6.56375e-06	0.994565	0.994572	0.996377	0.998188	0	1	1	1	1	0	1	1	1	1	-6.56212e-06	0.994876	0.994882	0.99739	0.997486	-6.56375e-06	0.994565	0.994572	0.996377	0.998188	-1.5062e-06	0.997395	0.997396	0.998261	0.999134	-3.61567e-07	0.998648	0.998649	0.999633	0.999015	0	0	0	0	0	0	0	0	0	0	0.00339059	0.9927	0.989309	0.993775	0.995507	0.00983003	0.959632	0.949802	0.989756	0.959632	30331	20840	65424	65420	33996	21251	40643	20981	65421	65418	247304	268452
AP3B1	INTS1	Y	Y	-3.61467e-07	0.003	0.001	84	70	-6.30973e-06	0.994972	0.994979	0.997583	0.99739	-6.56375e-06	0.994565	0.994572	0.996377	0.998188	0	1	1	1	1	0	1	1	1	1	-6.44178e-06	0.994918	0.994924	0.997583	0.997335	-6.56375e-06	0.994565	0.994572	0.996377	0.998188	-9.32011e-07	0.998066	0.998067	0.998977	0.999089	-3.61467e-07	0.998648	0.998649	0.999633	0.999015	0	0	0	0	0	0	0	0	0	0	0.00189063	0.993378	0.991487	0.996341	0.995128	0.00983003	0.959632	0.949802	0.989756	0.959632	32157	20795	65198	65194	34886	21206	51056	20982	65195	65192	220020	268447
AP3B1	INTS2	Y	Y	-3.61467e-07	0.003	0.001	84	45	-3.50541e-06	0.996133	0.996136	0.997583	0.99855	-6.56375e-06	0.994565	0.994572	0.996377	0.998188	0	1	1	1	1	0	1	1	1	1	-3.56068e-06	0.99611	0.996113	0.997583	0.998527	-6.56375e-06	0.994565	0.994572	0.996377	0.998188	-2.85803e-07	0.998698	0.998698	0.998977	0.99972	-3.61467e-07	0.998648	0.998649	0.999633	0.999015	0	0	0	0	0	0	0	0	0	0	0.00189991	0.995914	0.994014	0.996341	0.997665	0.00983003	0.959632	0.949802	0.989756	0.959632	64733	21008	66726	66722	66891	21419	83006	20983	66723	66720	220210	268458
AP3B1	LOX	Y	Y	-3.61467e-07	0.003	0.001	84	40	-5.37495e-06	0.995359	0.995365	0.997583	0.997776	-6.56375e-06	0.994565	0.994572	0.996377	0.998188	0	1	1	1	1	0	1	1	1	1	-5.37495e-06	0.995359	0.995365	0.997583	0.997776	-6.56375e-06	0.994565	0.994572	0.996377	0.998188	-9.59482e-07	0.998039	0.99804	0.998977	0.999062	-3.61467e-07	0.998648	0.998649	0.999633	0.999015	0	0	0	0	0	0	0	0	0	0	0.00363405	0.993198	0.989564	0.996341	0.993198	0.00983003	0.959632	0.949802	0.989756	0.959632	40342	21031	66961	66957	43636	21442	50322	20984	66958	66955	249321	268462
AP3B1	TUT1	Y	Y	-3.61467e-07	0.003	0.001	84	39	-6.07604e-06	0.995069	0.995075	0.997583	0.997486	-6.56375e-06	0.994565	0.994572	0.996377	0.998188	0	1	1	1	1	0	1	1	1	1	-6.07604e-06	0.995069	0.995075	0.997583	0.997486	-6.56375e-06	0.994565	0.994572	0.996377	0.998188	-8.85729e-07	0.998111	0.998112	0.998977	0.999134	-3.61467e-07	0.998648	0.998649	0.999633	0.999015	0	0	0	0	0	0	0	0	0	0	0.00189201	0.993756	0.991864	0.996341	0.995507	0.00983003	0.959632	0.949802	0.989756	0.959632	33866	21037	67094	67090	37592	21448	52312	20985	67091	67088	220051	268463
ACADM	CLU	Y	Y	-3.61306e-07	0.002	0.003	71	159	-9.9647e-06	0.993522	0.993532	0.997486	0.996036	-1.31275e-05	0.992754	0.992767	0.996377	0.996377	0	1	1	1	1	0	1	1	1	1	-1.06875e-05	0.993235	0.993245	0.997486	0.995748	-1.31275e-05	0.992754	0.992767	0.996377	0.996377	-2.77471e-06	0.99606	0.996063	0.999082	0.996979	-3.61306e-07	0.998523	0.998523	0.999691	0.998832	0	0	0	0	0	0	0	0	0	0	0.00446331	0.9817	0.977236	0.995453	0.9817	0.00980954	0.957632	0.947822	0.989756	0.957632	15302	15759	53605	53601	17317	16374	29249	20996	53602	53599	254170	268174
ALDH5A1	CLU	Y	Y	-3.61306e-07	0.002	0.003	28	159	-6.89864e-06	0.994296	0.994303	0.99826	0.996036	-1.31275e-05	0.992754	0.992767	0.996377	0.996377	0	1	1	1	1	0	1	1	1	1	-7.39903e-06	0.994008	0.994016	0.99826	0.995748	-1.31275e-05	0.992754	0.992767	0.996377	0.996377	-1.22905e-06	0.996572	0.996573	0.999593	0.996979	-3.61306e-07	0.998523	0.998523	0.999691	0.998832	0	0	0	0	0	0	0	0	0	0	0.00249811	0.9817	0.979202	0.997455	0.9817	0.00980954	0.957632	0.947822	0.989756	0.957632	28305	15894	53858	53854	29076	16509	44913	21005	53855	53852	238148	268183
ATP6V1B1	CLU	Y	Y	-3.61306e-07	0.002	0.003	102	159	-6.89864e-06	0.994296	0.994303	0.99826	0.996036	-1.31275e-05	0.992754	0.992767	0.996377	0.996377	0	1	1	1	1	0	1	1	1	1	-7.69962e-06	0.993937	0.993945	0.998189	0.995748	-1.31275e-05	0.992754	0.992767	0.996377	0.996377	-1.36564e-06	0.996527	0.996528	0.999548	0.996979	-3.61306e-07	0.998523	0.998523	0.999691	0.998832	0	0	0	0	0	0	0	0	0	0	0.00249811	0.9817	0.979202	0.997455	0.9817	0.00980954	0.957632	0.947822	0.989756	0.957632	28303	15676	53473	53469	27527	16291	42655	20992	53470	53467	238143	268170
CKAP4	CLU	Y	Y	-3.61306e-07	0.002	0.003	139	159	-1.22642e-05	0.992942	0.992954	0.996906	0.996036	-1.31275e-05	0.992754	0.992767	0.996377	0.996377	0	1	1	1	1	0	1	1	1	1	-1.31538e-05	0.992655	0.992668	0.996906	0.995748	-1.31275e-05	0.992754	0.992767	0.996377	0.996377	-8.74146e-06	0.994085	0.994094	0.997107	0.996979	-3.61306e-07	0.998523	0.998523	0.999691	0.998832	0	0	0	0	0	0	0	0	0	0	0.006959	0.9751	0.968141	0.986188	0.9817	0.00980954	0.957632	0.947822	0.989756	0.957632	11191	15604	53328	53324	13374	16219	14162	20987	53325	53322	267716	268165
CLU	DYNC2H1	Y	Y	-3.61306e-07	0.003	0.002	159	27	-6.13212e-06	0.994489	0.994495	0.996036	0.998453	-1.31275e-05	0.992754	0.992767	0.996377	0.996377	0	1	1	1	1	0	1	1	1	1	-6.57692e-06	0.994201	0.994208	0.995748	0.998453	-1.31275e-05	0.992754	0.992767	0.996377	0.996377	-9.00994e-07	0.996681	0.996681	0.996979	0.999702	-3.61306e-07	0.998523	0.998523	0.998832	0.999691	0	0	0	0	0	0	0	0	0	0	0.00249811	0.9817	0.979202	0.9817	0.997455	0.00980954	0.957632	0.947822	0.957632	0.989756	33643	15889	53852	53848	33808	16504	51851	21004	53849	53846	238147	268182
CLU	ETFA	Y	Y	-3.61306e-07	0.003	0.002	159	122	-1.26475e-05	0.992845	0.992858	0.996036	0.996809	-1.31275e-05	0.992754	0.992767	0.996377	0.996377	0	1	1	1	1	0	1	1	1	1	-1.35649e-05	0.992558	0.992571	0.995748	0.996809	-1.31275e-05	0.992754	0.992767	0.996377	0.996377	-6.51672e-06	0.994822	0.994828	0.996979	0.997843	-3.61306e-07	0.998523	0.998523	0.998832	0.999691	0	0	0	0	0	0	0	0	0	0	0.00667715	0.9817	0.975022	0.9817	0.993198	0.00980954	0.957632	0.947822	0.957632	0.989756	10696	15635	53388	53384	12915	16250	17321	20989	53385	53382	266297	268167
CLU	FBXL12	Y	Y	-3.61306e-07	0.003	0.002	159	42	-8.81493e-06	0.993812	0.993821	0.996036	0.997776	-1.31275e-05	0.992754	0.992767	0.996377	0.996377	0	1	1	1	1	0	1	1	1	1	-9.45432e-06	0.993525	0.993534	0.995748	0.997776	-1.31275e-05	0.992754	0.992767	0.996377	0.996377	-2.54391e-06	0.996137	0.996139	0.996979	0.999158	-3.61306e-07	0.998523	0.998523	0.998832	0.999691	0	0	0	0	0	0	0	0	0	0	0.00520919	0.976708	0.971499	0.9817	0.98961	0.00980954	0.957632	0.947822	0.957632	0.989756	18857	15855	53775	53771	20539	16470	30759	21001	53772	53769	260275	268179
CLU	FKBP8	Y	Y	-3.61306e-07	0.003	0.002	159	120	-9.9647e-06	0.993522	0.993532	0.996036	0.997486	-1.31275e-05	0.992754	0.992767	0.996377	0.996377	0	1	1	1	1	0	1	1	1	1	-1.06875e-05	0.993235	0.993245	0.995748	0.997486	-1.31275e-05	0.992754	0.992767	0.996377	0.996377	-4.60421e-06	0.995455	0.995459	0.996979	0.998476	-3.61306e-07	0.998523	0.998523	0.998832	0.999691	0	0	0	0	0	0	0	0	0	0	-0.000222131	0.969562	0.969784	0.9817	0.987862	0.00980954	0.957632	0.947822	0.957632	0.989756	15301	15638	53395	53391	17316	16253	21565	20990	53392	53389	823	268168
CLU	G3BP2	Y	Y	-3.61306e-07	0.003	0.002	159	150	-1.26475e-05	0.992845	0.992858	0.996036	0.996809	-1.31275e-05	0.992754	0.992767	0.996377	0.996377	0	1	1	1	1	0	1	1	1	1	-1.35649e-05	0.992558	0.992571	0.995748	0.996809	-1.31275e-05	0.992754	0.992767	0.996377	0.996377	-6.81087e-06	0.994724	0.994731	0.996979	0.997746	-3.61306e-07	0.998523	0.998523	0.998832	0.999691	0	0	0	0	0	0	0	0	0	0	0.00800554	0.9817	0.973694	0.9817	0.991845	0.00980954	0.957632	0.947822	0.957632	0.989756	10694	15595	53306	53302	12914	16210	16863	20986	53303	53300	270087	268164
CLU	HAUS6	Y	Y	-3.61306e-07	0.003	0.002	159	87	-8.43167e-06	0.993909	0.993917	0.996036	0.997873	-1.31275e-05	0.992754	0.992767	0.996377	0.996377	0	1	1	1	1	0	1	1	1	1	-9.04326e-06	0.993621	0.99363	0.995748	0.997873	-1.31275e-05	0.992754	0.992767	0.996377	0.996377	-1.5769e-06	0.996457	0.996458	0.996979	0.999478	-3.61306e-07	0.998523	0.998523	0.998832	0.999691	0	0	0	0	0	0	0	0	0	0	0.00249811	0.9817	0.979202	0.9817	0.997455	0.00980954	0.957632	0.947822	0.957632	0.989756	20079	15711	53527	53523	21742	16326	39759	20994	53524	53521	238145	268172
CLU	HEATR3	Y	Y	-3.61306e-07	0.003	0.002	159	52	-1.11145e-05	0.993232	0.993243	0.996036	0.997196	-1.31275e-05	0.992754	0.992767	0.996377	0.996377	0	1	1	1	1	0	1	1	1	1	-1.19207e-05	0.992945	0.992957	0.995748	0.997196	-1.31275e-05	0.992754	0.992767	0.996377	0.996377	-3.48471e-06	0.995825	0.995829	0.996979	0.998847	-3.61306e-07	0.998523	0.998523	0.998832	0.999691	0	0	0	0	0	0	0	0	0	0	0.00534121	0.9817	0.976358	0.9817	0.994559	0.00980954	0.957632	0.947822	0.957632	0.989756	12768	15821	53717	53713	15132	16436	25606	20999	53714	53711	261155	268177
CLU	LETMD1	Y	Y	-3.61306e-07	0.003	0.002	159	29	-6.89864e-06	0.994296	0.994303	0.996036	0.99826	-1.31275e-05	0.992754	0.992767	0.996377	0.996377	0	1	1	1	1	0	1	1	1	1	-7.39903e-06	0.994008	0.994016	0.995748	0.99826	-1.31275e-05	0.992754	0.992767	0.996377	0.996377	-1.11955e-06	0.996608	0.996609	0.996979	0.999629	-3.61306e-07	0.998523	0.998523	0.998832	0.999691	0	0	0	0	0	0	0	0	0	0	0.00249811	0.9817	0.979202	0.9817	0.997455	0.00980954	0.957632	0.947822	0.957632	0.989756	28304	15886	53842	53838	29075	16501	46956	21003	53839	53836	238146	268181
CLU	MTHFD1L	Y	Y	-3.61306e-07	0.003	0.002	159	53	-9.58144e-06	0.993619	0.993628	0.996036	0.997583	-1.31275e-05	0.992754	0.992767	0.996377	0.996377	0	1	1	1	1	0	1	1	1	1	-1.02764e-05	0.993331	0.993342	0.995748	0.997583	-1.31275e-05	0.992754	0.992767	0.996377	0.996377	-2.78056e-06	0.996058	0.996061	0.996979	0.99908	-3.61306e-07	0.998523	0.998523	0.998832	0.999691	0	0	0	0	0	0	0	0	0	0	0.00534121	0.9817	0.976358	0.9817	0.994559	0.00980954	0.957632	0.947822	0.957632	0.989756	16405	15818	53707	53703	18340	16433	29211	20998	53704	53701	261154	268176
CLU	NDUFS8	Y	Y	-3.61306e-07	0.003	0.002	159	92	-8.04841e-06	0.994006	0.994014	0.996036	0.99797	-1.31275e-05	0.992754	0.992767	0.996377	0.996377	0	1	1	1	1	0	1	1	1	1	-8.78435e-06	0.993682	0.993691	0.995748	0.997934	-1.31275e-05	0.992754	0.992767	0.996377	0.996377	-1.45792e-06	0.996496	0.996498	0.996979	0.999517	-3.61306e-07	0.998523	0.998523	0.998832	0.999691	0	0	0	0	0	0	0	0	0	0	0.00249811	0.9817	0.979202	0.9817	0.997455	0.00980954	0.957632	0.947822	0.957632	0.989756	22076	15697	53508	53504	22686	16312	41293	20993	53505	53502	238144	268171
CLU	PMPCB	Y	Y	-3.61306e-07	0.003	0.002	159	101	-1.0348e-05	0.993426	0.993436	0.996036	0.99739	-1.31275e-05	0.992754	0.992767	0.996377	0.996377	0	1	1	1	1	0	1	1	1	1	-1.1369e-05	0.993074	0.993086	0.995748	0.997326	-1.31275e-05	0.992754	0.992767	0.996377	0.996377	-2.95487e-06	0.996001	0.996004	0.996979	0.999022	-3.61306e-07	0.998523	0.998523	0.998832	0.999691	0	0	0	0	0	0	0	0	0	0	0.004665	0.9817	0.977035	0.9817	0.995248	0.00980954	0.957632	0.947822	0.957632	0.989756	14526	15675	53471	53467	16036	16290	28207	20991	53468	53465	256976	268169
CLU	SRPRA	Y	Y	-3.61306e-07	0.003	0.002	159	63	-1.0348e-05	0.993426	0.993436	0.996036	0.99739	-1.31275e-05	0.992754	0.992767	0.996377	0.996377	0	1	1	1	1	0	1	1	1	1	-1.10986e-05	0.993138	0.993149	0.995748	0.99739	-1.31275e-05	0.992754	0.992767	0.996377	0.996377	-3.28898e-06	0.99589	0.995893	0.996979	0.998911	-3.61306e-07	0.998523	0.998523	0.998832	0.999691	0	0	0	0	0	0	0	0	0	0	0.00534121	0.9817	0.976358	0.9817	0.994559	0.00980954	0.957632	0.947822	0.957632	0.989756	14527	15788	53655	53651	16518	16403	26435	20997	53652	53649	261153	268175
CLU	SSBP1	Y	Y	-3.61306e-07	0.003	0.002	159	130	-1.14977e-05	0.993135	0.993147	0.996036	0.997099	-1.31275e-05	0.992754	0.992767	0.996377	0.996377	0	1	1	1	1	0	1	1	1	1	-1.23317e-05	0.992848	0.99286	0.995748	0.997099	-1.31275e-05	0.992754	0.992767	0.996377	0.996377	-4.37529e-06	0.995531	0.995535	0.996979	0.998552	-3.61306e-07	0.998523	0.998523	0.998832	0.999691	0	0	0	0	0	0	0	0	0	0	0.00667715	0.9817	0.975022	0.9817	0.993198	0.00980954	0.957632	0.947822	0.957632	0.989756	12156	15622	53356	53352	14542	16237	22273	20988	53353	53350	266296	268166
CLU	TARS2	Y	Y	-3.61306e-07	0.003	0.002	159	31	-9.19818e-06	0.993716	0.993725	0.996036	0.99768	-1.31275e-05	0.992754	0.992767	0.996377	0.996377	0	1	1	1	1	0	1	1	1	1	-9.86538e-06	0.993428	0.993438	0.995748	0.99768	-1.31275e-05	0.992754	0.992767	0.996377	0.996377	-1.69988e-06	0.996416	0.996418	0.996979	0.999437	-3.61306e-07	0.998523	0.998523	0.998832	0.999691	0	0	0	0	0	0	0	0	0	0	0.00344379	0.9817	0.978256	0.9817	0.996492	0.00980954	0.957632	0.947822	0.957632	0.989756	17664	15881	53832	53828	19335	16496	38290	21002	53829	53826	247805	268180
CLU	TMEM214	Y	Y	-3.61306e-07	0.003	0.002	159	50	-8.04841e-06	0.994006	0.994014	0.996036	0.99797	-1.31275e-05	0.992754	0.992767	0.996377	0.996377	0	1	1	1	1	0	1	1	1	1	-8.63221e-06	0.993718	0.993727	0.995748	0.99797	-1.31275e-05	0.992754	0.992767	0.996377	0.996377	-1.7155e-06	0.996411	0.996413	0.996979	0.999432	-3.61306e-07	0.998523	0.998523	0.998832	0.999691	0	0	0	0	0	0	0	0	0	0	0.00491866	0.9817	0.976781	0.9817	0.99499	0.00980954	0.957632	0.947822	0.957632	0.989756	22077	15828	53726	53722	23281	16443	38077	21000	53723	53720	258565	268178
CLU	XPOT	Y	Y	-3.61306e-07	0.003	0.002	159	81	-1.07312e-05	0.993329	0.99334	0.996036	0.997293	-1.31275e-05	0.992754	0.992767	0.996377	0.996377	0	1	1	1	1	0	1	1	1	1	-1.15096e-05	0.993041	0.993053	0.995748	0.997293	-1.31275e-05	0.992754	0.992767	0.996377	0.996377	-4.01923e-06	0.995648	0.995652	0.996979	0.99867	-3.61306e-07	0.998523	0.998523	0.998832	0.999691	0	0	0	0	0	0	0	0	0	0	0.00667715	0.9817	0.975022	0.9817	0.993198	0.00980954	0.957632	0.947822	0.957632	0.989756	13590	15723	53552	53548	15796	16338	23500	20995	53549	53546	266298	268173
FAM98A	SLC33A1	Y	Y	-3.61149e-07	0.003	0.003	113	64	-5.3843e-06	0.995359	0.995365	0.99768	0.99768	-1.96912e-05	0.990942	0.990962	0.996377	0.994565	0	1	1	1	1	0	1	1	1	1	-5.3843e-06	0.995359	0.995365	0.99768	0.99768	-1.96912e-05	0.990942	0.990962	0.996377	0.994565	-9.44363e-07	0.998053	0.998054	0.998972	0.999081	-3.61149e-07	0.998654	0.998654	0.99963	0.999024	0	0	0	0	0	0	0	0	0	0	0.00267471	0.991806	0.989131	0.99532	0.993782	0.00996362	0.972673	0.96271	0.989756	0.972673	39841	12351	50535	50531	43369	13094	50729	21010	50532	50529	241924	270123
HYOU1	SLC33A1	Y	Y	-3.61149e-07	0.003	0.003	114	64	-6.73038e-06	0.994779	0.994786	0.997099	0.99768	-1.96912e-05	0.990942	0.990962	0.996377	0.994565	0	1	1	1	1	0	1	1	1	1	-6.73038e-06	0.994779	0.994786	0.997099	0.99768	-1.96912e-05	0.990942	0.990962	0.996377	0.994565	-2.17675e-06	0.996712	0.996714	0.997631	0.999081	-3.61149e-07	0.998654	0.998654	0.99963	0.999024	0	0	0	0	0	0	0	0	0	0	0.0060551	0.973797	0.967742	0.973797	0.993782	0.00996362	0.972673	0.96271	0.989756	0.972673	29372	12347	50523	50519	32970	13090	33523	21009	50520	50517	263941	270122
MDH1	SLC33A1	Y	Y	-3.61149e-07	0.003	0.003	57	64	-5.83299e-06	0.995166	0.995172	0.997486	0.99768	-1.96912e-05	0.990942	0.990962	0.996377	0.994565	0	1	1	1	1	0	1	1	1	1	-5.83299e-06	0.995166	0.995172	0.997486	0.99768	-1.96912e-05	0.990942	0.990962	0.996377	0.994565	-8.87331e-07	0.998115	0.998116	0.999034	0.999081	-3.61149e-07	0.998654	0.998654	0.99963	0.999024	0	0	0	0	0	0	0	0	0	0	0.00325739	0.99277	0.989512	0.995703	0.993782	0.00996362	0.972673	0.96271	0.989756	0.972673	36010	12367	50974	50970	39539	13110	52266	21011	50971	50968	246123	270127
PABPC4	SLC33A1	Y	Y	-3.61149e-07	0.003	0.003	198	64	-7.40342e-06	0.994489	0.994496	0.996809	0.99768	-1.96912e-05	0.990942	0.990962	0.996377	0.994565	0	1	1	1	1	0	1	1	1	1	-7.40342e-06	0.994489	0.994496	0.996809	0.99768	-1.96912e-05	0.990942	0.990962	0.996377	0.994565	-3.15909e-06	0.995643	0.995646	0.996561	0.999081	-3.61149e-07	0.998654	0.998654	0.99963	0.999024	0	0	0	0	0	0	0	0	0	0	0.00150271	0.988341	0.986838	0.993013	0.993782	0.00996362	0.972673	0.96271	0.989756	0.972673	25136	12289	49780	49776	28959	13032	27063	21007	49777	49774	205305	270117
RPL36	SLC33A1	Y	Y	-3.61149e-07	0.003	0.003	195	64	-6.73038e-06	0.994779	0.994786	0.997099	0.99768	-1.96912e-05	0.990942	0.990962	0.996377	0.994565	0	1	1	1	1	0	1	1	1	1	-6.73038e-06	0.994779	0.994786	0.997099	0.99768	-1.96912e-05	0.990942	0.990962	0.996377	0.994565	-1.72648e-06	0.997202	0.997204	0.998121	0.999081	-3.61149e-07	0.998654	0.998654	0.99963	0.999024	0	0	0	0	0	0	0	0	0	0	0.00462902	0.99277	0.98814	0.994323	0.993782	0.00996362	0.972673	0.96271	0.989756	0.972673	29367	12295	49802	49798	32967	13038	37954	21008	49799	49796	256819	270118
SLC33A1	UPF1	Y	Y	-3.61149e-07	0.003	0.003	64	288	-6.95472e-06	0.994682	0.994689	0.99768	0.997003	-1.96912e-05	0.990942	0.990962	0.994565	0.996377	0	1	1	1	1	0	1	1	1	1	-6.95472e-06	0.994682	0.994689	0.99768	0.997003	-1.96912e-05	0.990942	0.990962	0.994565	0.996377	-2.83307e-06	0.995998	0.996	0.999081	0.996916	-3.61149e-07	0.998654	0.998654	0.999024	0.99963	0	0	0	0	0	0	0	0	0	0	0.00122356	0.987564	0.98634	0.993782	0.992512	0.00996362	0.972673	0.96271	0.972673	0.989756	27829	12241	49172	49168	31597	12984	28908	21006	49169	49166	175706	270116
SERPINE2	VSIR	Y	Y	-3.60982e-07	0.001	0.001	29	2	-1.33673e-06	0.99768	0.997681	0.998743	0.998936	-3.28187e-06	0.996377	0.99638	0.998188	0.998188	0	1	1	1	1	0	1	1	1	1	-1.35621e-06	0.997661	0.997663	0.998725	0.998936	-3.28187e-06	0.996377	0.99638	0.998188	0.998188	-5.71516e-07	0.998196	0.998197	0.998606	0.99959	-3.60982e-07	0.994749	0.99475	0.994819	0.99993	0	0	0	0	0	0	0	0	0	0	0.00602817	0.949328	0.9433	0.949328	0.99365	0.0022499	0.787584	0.785334	0.787584	0.997143	130546	27880	113475	113471	130218	28527	63288	21012	113472	113469	263840	261104
COG2	PLD3	Y	Y	-3.60927e-07	0.001	0.001	27	33	-3.81388e-06	0.996036	0.99604	0.998356	0.99768	-3.28187e-06	0.996377	0.99638	0.998188	0.998188	0	1	1	1	1	0	1	1	1	1	-3.87759e-06	0.996009	0.996012	0.998329	0.99768	-3.28187e-06	0.996377	0.99638	0.998188	0.998188	-2.37731e-07	0.998896	0.998896	0.999707	0.999189	-3.60927e-07	0.994435	0.994436	0.999934	0.994501	0	0	0	0	0	0	0	0	0	0	0.0013885	0.990224	0.988835	0.998598	0.990224	0.00208422	0.774533	0.772449	0.997309	0.774533	59525	27591	110279	110275	62018	28238	88711	21015	110276	110273	202001	260097
PLD3	RABL3	Y	Y	-3.60927e-07	0.001	0.001	33	30	-2.69215e-06	0.996519	0.996522	0.99768	0.99884	-3.28187e-06	0.996377	0.99638	0.998188	0.998188	0	1	1	1	1	0	1	1	1	1	-2.69215e-06	0.996519	0.996522	0.99768	0.99884	-3.28187e-06	0.996377	0.99638	0.998188	0.998188	-1.34896e-07	0.999023	0.999023	0.999189	0.999834	-3.60927e-07	0.994435	0.994436	0.994501	0.999934	0	0	0	0	0	0	0	0	0	0	0.00136996	0.990224	0.988854	0.990224	0.998617	0.00208422	0.774533	0.772449	0.774533	0.997309	81587	27525	109706	109702	84309	28172	107004	21014	109703	109700	199770	260096
PLD3	SUN2	Y	Y	-3.60927e-07	0.001	0.001	33	103	-5.3843e-06	0.995359	0.995365	0.99768	0.99768	-3.28187e-06	0.996377	0.99638	0.998188	0.998188	0	1	1	1	1	0	1	1	1	1	-5.39742e-06	0.995354	0.995359	0.99768	0.997674	-3.28187e-06	0.996377	0.99638	0.998188	0.998188	-7.55992e-07	0.998257	0.998258	0.999189	0.999067	-3.60927e-07	0.994435	0.994436	0.994501	0.999934	0	0	0	0	0	0	0	0	0	0	0.00412263	0.990224	0.986101	0.990224	0.995837	0.00208422	0.774533	0.772449	0.774533	0.997309	40175	25989	97063	97059	43275	26636	56047	21013	97060	97057	251863	260095
CAVIN1	DNAJB2	Y	Y	-3.60238e-07	0.003	0.002	119	52	-7.09494e-06	0.994586	0.994593	0.996809	0.997776	-1.31275e-05	0.992754	0.992767	0.996377	0.996377	0	1	1	1	1	0	1	1	1	1	-7.21241e-06	0.994536	0.994544	0.996768	0.997768	-1.31275e-05	0.992754	0.992767	0.996377	0.996377	-5.26763e-06	0.995407	0.995412	0.99778	0.997627	-3.60238e-07	0.998679	0.998679	0.999615	0.999063	0	0	0	0	0	0	0	0	0	0	0.00755395	0.921552	0.913998	0.991803	0.921552	0.00987906	0.964419	0.95454	0.989756	0.964419	26877	15950	53945	53941	30107	16565	19860	21016	53942	53939	269047	269258
B4GAT1	RIF1	Y	Y	-3.59774e-07	0.001	0.004	48	190	-5.188e-06	0.994972	0.994978	0.99855	0.996423	-6.56375e-06	0.994565	0.994572	0.998188	0.996377	0	1	1	1	1	0	1	1	1	1	-5.95997e-06	0.994757	0.994763	0.998334	0.996423	-6.56375e-06	0.994565	0.994572	0.998188	0.996377	-1.82179e-06	0.994984	0.994985	0.999606	0.995378	-3.59774e-07	0.998754	0.998754	0.999209	0.999545	0	0	0	0	0	0	0	0	0	0	0.00887133	0.967121	0.95825	0.990827	0.967121	0.0105388	0.967549	0.95701	0.967549	0.989108	42157	19736	52260	52256	38684	20147	36888	21018	52257	52254	271475	270293
NOP53	RIF1	Y	Y	-3.59774e-07	0.001	0.004	130	190	-1.0376e-05	0.993522	0.993533	0.997099	0.996423	-6.56375e-06	0.994565	0.994572	0.998188	0.996377	0	1	1	1	1	0	1	1	1	1	-1.04781e-05	0.993494	0.993504	0.997071	0.996423	-6.56375e-06	0.994565	0.994572	0.998188	0.996377	-1.07485e-05	0.993052	0.993063	0.997675	0.995378	-3.59774e-07	0.998754	0.998754	0.999209	0.999545	0	0	0	0	0	0	0	0	0	0	0.0126707	0.967121	0.954451	0.986899	0.967121	0.0105388	0.967549	0.95701	0.967549	0.989108	14453	19698	52070	52066	17787	20109	12282	21017	52067	52064	275952	270292
GOLIM4	HSPA9	Y	Y	-3.59507e-07	0.001	0.009	49	485	-6.99211e-06	0.994102	0.994109	0.998356	0.995746	-1.96912e-05	0.987319	0.987339	0.998188	0.98913	0	1	1	1	1	0	1	1	1	1	-7.93304e-06	0.99353	0.993538	0.998356	0.995173	-1.96912e-05	0.987319	0.987339	0.998188	0.98913	-3.9683e-06	0.989476	0.98948	0.999608	0.989867	-3.59507e-07	0.993894	0.993894	0.999941	0.993953	0	0	0	0	0	0	0	0	0	0	0.00258626	0.976523	0.973937	0.997352	0.976523	0.00217822	0.893566	0.891388	0.997562	0.893566	27654	13267	38056	38052	26402	13847	23685	21019	38053	38050	239891	260488
DIS3	SLC33A1	Y	Y	-3.59118e-07	0.003	0.003	87	64	-5.60865e-06	0.995262	0.995268	0.997583	0.99768	-1.96912e-05	0.990942	0.990962	0.996377	0.994565	0	1	1	1	1	0	1	1	1	1	-5.60865e-06	0.995262	0.995268	0.997583	0.99768	-1.96912e-05	0.990942	0.990962	0.996377	0.994565	-8.68043e-07	0.998136	0.998137	0.999055	0.999081	-3.59118e-07	0.998656	0.998657	0.999632	0.999024	0	0	0	0	0	0	0	0	0	0	0.0031812	0.99281	0.989628	0.99582	0.993782	0.00996362	0.972673	0.96271	0.989756	0.972673	37721	12360	50666	50662	41293	13103	52784	21020	50663	50660	245736	270125
ELOB	INTS1	Y	Y	-3.59075e-07	0.003	0.001	132	70	-8.58123e-06	0.994102	0.994111	0.996713	0.99739	-6.56375e-06	0.994565	0.994572	0.996377	0.998188	0	1	1	1	1	0	1	1	1	1	-8.79718e-06	0.994034	0.994043	0.996699	0.997335	-6.56375e-06	0.994565	0.994572	0.996377	0.998188	-2.49104e-06	0.996356	0.996358	0.997267	0.999089	-3.59075e-07	0.998651	0.998651	0.999635	0.999015	0	0	0	0	0	0	0	0	0	0	0.00474688	0.974411	0.969664	0.974411	0.995128	0.00983003	0.959632	0.949802	0.989756	0.959632	19695	20472	63267	63263	22658	20883	31114	21021	63264	63261	257405	268424
ELOB	INTS2	Y	Y	-3.59075e-07	0.003	0.001	132	45	-4.76735e-06	0.995262	0.995267	0.996713	0.99855	-6.56375e-06	0.994565	0.994572	0.996377	0.998188	0	1	1	1	1	0	1	1	1	1	-4.86263e-06	0.995226	0.995231	0.996699	0.998527	-6.56375e-06	0.994565	0.994572	0.996377	0.998188	-7.63882e-07	0.996988	0.996988	0.997267	0.99972	-3.59075e-07	0.998651	0.998651	0.999635	0.999015	0	0	0	0	0	0	0	0	0	0	0.00227565	0.974411	0.972135	0.974411	0.997665	0.00983003	0.959632	0.949802	0.989756	0.959632	46625	20633	64170	64166	49143	21044	55812	21022	64167	64164	230357	268432
ELOB	LOX	Y	Y	-3.59075e-07	0.003	0.001	132	40	-7.30994e-06	0.994489	0.994496	0.996713	0.997776	-6.56375e-06	0.994565	0.994572	0.996377	0.998188	0	1	1	1	1	0	1	1	1	1	-7.34028e-06	0.994475	0.994483	0.996699	0.997776	-6.56375e-06	0.994565	0.994572	0.996377	0.998188	-2.56446e-06	0.996329	0.996331	0.997267	0.999062	-3.59075e-07	0.998651	0.998651	0.999635	0.999015	0	0	0	0	0	0	0	0	0	0	0.00662757	0.974411	0.967783	0.974411	0.993198	0.00983003	0.959632	0.949802	0.989756	0.959632	25726	20662	64353	64349	29362	21073	30600	21023	64350	64347	266062	268433
ELOB	TUT1	Y	Y	-3.59075e-07	0.003	0.001	132	39	-8.26341e-06	0.994199	0.994207	0.996713	0.997486	-6.56375e-06	0.994565	0.994572	0.996377	0.998188	0	1	1	1	1	0	1	1	1	1	-8.2977e-06	0.994185	0.994194	0.996699	0.997486	-6.56375e-06	0.994565	0.994572	0.996377	0.998188	-2.36734e-06	0.996401	0.996403	0.997267	0.999134	-3.59075e-07	0.998651	0.998651	0.999635	0.999015	0	0	0	0	0	0	0	0	0	0	0.00437825	0.974411	0.970032	0.974411	0.995507	0.00983003	0.959632	0.949802	0.989756	0.959632	21064	20672	64435	64431	24732	21083	32012	21024	64432	64429	253376	268434
ATP6V1A	SLC33A1	Y	Y	-3.58344e-07	0.003	0.003	169	64	-6.50603e-06	0.994876	0.994882	0.997196	0.99768	-1.96912e-05	0.990942	0.990962	0.996377	0.994565	0	1	1	1	1	0	1	1	1	1	-6.50603e-06	0.994876	0.994882	0.997196	0.99768	-1.96912e-05	0.990942	0.990962	0.996377	0.994565	-1.20223e-06	0.997773	0.997774	0.998691	0.999081	-3.58344e-07	0.998657	0.998657	0.999633	0.999024	0	0	0	0	0	0	0	0	0	0	0.00267509	0.991868	0.989193	0.995382	0.993782	0.00996362	0.972673	0.96271	0.989756	0.972673	30858	12311	50045	50041	34400	13054	45386	21025	50042	50039	241931	270119
PSMD8	SLC33A1	Y	Y	-3.58344e-07	0.003	0.003	110	64	-6.05734e-06	0.995069	0.995075	0.99739	0.99768	-1.96912e-05	0.990942	0.990962	0.996377	0.994565	0	1	1	1	1	0	1	1	1	1	-6.05734e-06	0.995069	0.995075	0.99739	0.99768	-1.96912e-05	0.990942	0.990962	0.996377	0.994565	-1.59748e-06	0.997342	0.997344	0.998261	0.999081	-3.58344e-07	0.998657	0.998657	0.999633	0.999024	0	0	0	0	0	0	0	0	0	0	0.00407574	0.991671	0.987595	0.993775	0.993782	0.00996362	0.972673	0.96271	0.989756	0.972673	34012	12352	50543	50539	37768	13095	39513	21026	50540	50537	251571	270124
AP3B1	SLC33A1	Y	Y	-3.58245e-07	0.003	0.003	84	64	-5.60865e-06	0.995262	0.995268	0.997583	0.99768	-1.96912e-05	0.990942	0.990962	0.996377	0.994565	0	1	1	1	1	0	1	1	1	1	-5.60865e-06	0.995262	0.995268	0.997583	0.99768	-1.96912e-05	0.990942	0.990962	0.996377	0.994565	-9.39402e-07	0.998059	0.99806	0.998977	0.999081	-3.58245e-07	0.998657	0.998657	0.999633	0.999024	0	0	0	0	0	0	0	0	0	0	0.00268105	0.992827	0.990146	0.996341	0.993782	0.00996362	0.972673	0.96271	0.989756	0.972673	37722	12362	50683	50679	41294	13105	50854	21027	50680	50677	241984	270126
RIF1	VEZT	Y	Y	-3.57968e-07	0.004	0.001	190	29	-8.64667e-06	0.994006	0.994014	0.996423	0.997583	-6.56375e-06	0.994565	0.994572	0.996377	0.998188	0	1	1	1	1	0	1	1	1	1	-8.64667e-06	0.994006	0.994014	0.996423	0.997583	-6.56375e-06	0.994565	0.994572	0.996377	0.998188	-5.09078e-06	0.994276	0.994281	0.995378	0.998899	-3.57968e-07	0.998758	0.998758	0.999545	0.999212	0	0	0	0	0	0	0	0	0	0	0.0082166	0.967121	0.958905	0.967121	0.991504	0.0105406	0.967712	0.957171	0.989108	0.967712	19310	19761	52321	52317	23199	20172	20286	21028	52318	52315	270560	270294
SYMPK	TGOLN2	Y	Y	-3.57656e-07	0.011	0.001	104	472	-7.10429e-06	0.994392	0.994399	0.996326	0.998066	-1.96912e-05	0.987319	0.987339	0.98913	0.998188	0	1	1	1	1	0	1	1	1	1	-7.19518e-06	0.994345	0.994353	0.996279	0.998066	-1.96912e-05	0.987319	0.987339	0.98913	0.998188	-5.5748e-06	0.992076	0.992082	0.992857	0.99922	-3.57656e-07	0.993246	0.993246	0.993299	0.999947	0	0	0	0	0	0	0	0	0	0	0.00313827	0.969102	0.965964	0.977572	0.988125	0.00204332	0.933718	0.931675	0.933718	0.997812	26710	12993	32798	32795	30189	13573	19106	21029	32795	32792	245298	259945
LEMD3	PNPLA2	Y	Y	-3.57631e-07	0.002	0.001	59	64	-3.36519e-06	0.996229	0.996233	0.99768	0.99855	-6.56375e-06	0.994565	0.994572	0.996377	0.998188	0	1	1	1	1	0	1	1	1	1	-3.47771e-06	0.996152	0.996155	0.997602	0.99855	-6.56375e-06	0.994565	0.994572	0.996377	0.998188	-1.98019e-07	0.998765	0.998765	0.998955	0.999811	-3.57631e-07	0.993489	0.99349	0.993545	0.999945	0	0	0	0	0	0	0	0	0	0	0.00127488	0.988937	0.987662	0.988937	0.998711	0.00167785	0.738662	0.736984	0.738662	0.997729	67166	23355	72731	72727	68479	23766	94484	21030	72728	72725	181027	259261
HLA-A	RBM28	Y	Y	-3.5756e-07	0.001	0.004	127	107	-8.40362e-06	0.994199	0.994207	0.997196	0.997003	-6.56375e-06	0.994565	0.994572	0.998188	0.996377	0	1	1	1	1	0	1	1	1	1	-8.40362e-06	0.994199	0.994207	0.997196	0.997003	-6.56375e-06	0.994565	0.994572	0.998188	0.996377	-2.32328e-06	0.99682	0.996823	0.998862	0.997958	-3.5756e-07	0.998737	0.998737	0.999165	0.999572	0	0	0	0	0	0	0	0	0	0	0.000353183	0.990944	0.990591	0.995401	0.995168	0.00989271	0.965751	0.955858	0.965751	0.989756	20390	19741	52270	52266	24182	20152	32335	21031	52267	52264	93146	269322
MPZL1	RBM28	Y	Y	-3.5756e-07	0.001	0.004	50	107	-7.2445e-06	0.994586	0.994593	0.997583	0.997003	-6.56375e-06	0.994565	0.994572	0.998188	0.996377	0	1	1	1	1	0	1	1	1	1	-7.2445e-06	0.994586	0.994593	0.997583	0.997003	-6.56375e-06	0.994565	0.994572	0.998188	0.996377	-1.67692e-06	0.997137	0.997139	0.999179	0.997958	-3.5756e-07	0.998737	0.998737	0.999165	0.999572	0	0	0	0	0	0	0	0	0	0	0.00105732	0.992797	0.99174	0.996556	0.995168	0.00989271	0.965751	0.955858	0.965751	0.989756	26129	19812	52612	52608	29833	20223	38547	21034	52609	52606	162225	269325
PVR	RBM28	Y	Y	-3.5756e-07	0.001	0.004	62	107	-4.63648e-06	0.995456	0.995461	0.998453	0.997003	-6.56375e-06	0.994565	0.994572	0.998188	0.996377	0	1	1	1	1	0	1	1	1	1	-4.66511e-06	0.995446	0.995451	0.998444	0.997003	-6.56375e-06	0.994565	0.994572	0.998188	0.996377	-6.0001e-07	0.997664	0.997665	0.999706	0.997958	-3.5756e-07	0.998737	0.998737	0.999165	0.999572	0	0	0	0	0	0	0	0	0	0	0.00106565	0.994521	0.993456	0.99828	0.995168	0.00989271	0.965751	0.955858	0.965751	0.989756	48017	19803	52541	52537	51463	20214	62079	21033	52538	52535	162667	269324
RBM28	VPS39	Y	Y	-3.5756e-07	0.004	0.001	107	25	-4.92626e-06	0.995359	0.995364	0.997003	0.998356	-6.56375e-06	0.994565	0.994572	0.996377	0.998188	0	1	1	1	1	0	1	1	1	1	-5.02122e-06	0.995327	0.995333	0.997003	0.998325	-6.56375e-06	0.994565	0.994572	0.996377	0.998188	-6.22387e-07	0.997653	0.997654	0.997958	0.999695	-3.5756e-07	0.998737	0.998737	0.999572	0.999165	0	0	0	0	0	0	0	0	0	0	0.00174119	0.994521	0.99278	0.995168	0.997601	0.00989271	0.965751	0.955858	0.989756	0.965751	45136	19848	52761	52757	47335	20259	61148	21035	52758	52755	213176	269326
RBM28	WDFY3	Y	Y	-3.5756e-07	0.004	0.001	107	66	-8.11384e-06	0.994296	0.994304	0.997003	0.997293	-6.56375e-06	0.994565	0.994572	0.996377	0.998188	0	1	1	1	1	0	1	1	1	1	-8.11384e-06	0.994296	0.994304	0.997003	0.997293	-6.56375e-06	0.994565	0.994572	0.996377	0.998188	-2.15185e-06	0.996904	0.996906	0.997958	0.998946	-3.5756e-07	0.998737	0.998737	0.999572	0.999165	0	0	0	0	0	0	0	0	0	0	0.00368561	0.993439	0.989753	0.995168	0.994559	0.00989271	0.965751	0.955858	0.989756	0.965751	21648	19798	52506	52502	25521	20209	33749	21032	52503	52500	249638	269323
IRAK1	RBX1	Y	Y	-3.56673e-07	0.003	0.002	153	198	-1.24512e-05	0.992942	0.992955	0.996519	0.996423	-9.84562e-06	0.992754	0.992763	0.994565	0.998188	0	1	1	1	1	0	1	1	1	1	-1.29202e-05	0.992811	0.992824	0.996407	0.996404	-9.84562e-06	0.992754	0.992763	0.994565	0.998188	-2.12696e-05	0.990609	0.99063	0.996187	0.994422	-3.56673e-07	0.997359	0.997359	0.997501	0.999857	0	0	0	0	0	0	0	0	0	0	0.014029	0.970857	0.956828	0.98555	0.970857	0.00560772	0.958199	0.952592	0.958199	0.994148	10926	18448	53209	53205	13690	19038	7230	21036	53206	53203	277052	265305
FANCD2	OAT	Y	Y	-3.56056e-07	0.004	0.004	108	69	-9.42253e-06	0.993812	0.993822	0.996519	0.997293	-9.84562e-06	0.992754	0.992763	0.998188	0.994565	0	1	1	1	1	0	1	1	1	1	-9.49197e-06	0.993788	0.993797	0.996499	0.997289	-9.84562e-06	0.992754	0.992763	0.998188	0.994565	-7.29696e-06	0.993606	0.993613	0.995093	0.998513	-3.56056e-07	0.998461	0.998462	0.999716	0.998745	0	0	0	0	0	0	0	0	0	0	0.00489966	0.984029	0.979129	0.986091	0.992939	0.0112139	0.963984	0.95277	0.988367	0.963984	16823	17345	43336	43332	20438	17935	16058	21038	43333	43330	258463	270383
FANCD2	TMED10	Y	Y	-3.56056e-07	0.004	0.004	108	80	-1.11051e-05	0.993329	0.99334	0.996519	0.996809	-9.84562e-06	0.992754	0.992763	0.998188	0.994565	0	1	1	1	1	0	1	1	1	1	-1.21838e-05	0.993019	0.993031	0.996499	0.99652	-9.84562e-06	0.992754	0.992763	0.998188	0.994565	-6.15174e-06	0.993839	0.993845	0.995093	0.998746	-3.56056e-07	0.998461	0.998462	0.999716	0.998745	0	0	0	0	0	0	0	0	0	0	0.0048422	0.986091	0.981249	0.986091	0.99509	0.0112139	0.963984	0.95277	0.988367	0.963984	12801	17340	43310	43306	14737	17930	17953	21037	43307	43304	257979	270382
PEX6	SERPINE2	Y	Y	-3.56037e-07	0.001	0.001	23	29	-1.82281e-06	0.997293	0.997295	0.99855	0.998743	-3.28187e-06	0.996377	0.99638	0.998188	0.998188	0	1	1	1	1	0	1	1	1	1	-1.84937e-06	0.997275	0.997276	0.99855	0.998725	-3.28187e-06	0.996377	0.99638	0.998188	0.998188	-6.7497e-07	0.998122	0.998123	0.999516	0.998606	-3.56037e-07	0.99475	0.994751	0.999931	0.994819	0	0	0	0	0	0	0	0	0	0	0.00594559	0.949328	0.943383	0.993737	0.949328	0.00221908	0.787584	0.785365	0.997182	0.787584	108492	27708	111358	111354	110254	28355	58952	21039	111355	111352	263704	260740
ELOB	SLC33A1	Y	Y	-3.55874e-07	0.003	0.003	132	64	-7.62776e-06	0.994392	0.9944	0.996713	0.99768	-1.96912e-05	0.990942	0.990962	0.996377	0.994565	0	1	1	1	1	0	1	1	1	1	-7.65942e-06	0.994379	0.994386	0.996699	0.99768	-1.96912e-05	0.990942	0.990962	0.996377	0.994565	-2.51079e-06	0.996348	0.996351	0.997267	0.999081	-3.55874e-07	0.998659	0.99866	0.999635	0.999024	0	0	0	0	0	0	0	0	0	0	0.00605892	0.974411	0.968352	0.974411	0.993782	0.00996362	0.972673	0.96271	0.989756	0.972673	23984	12328	50434	50430	27657	13071	30979	21040	50431	50428	263967	270120
NF1	TGOLN2	Y	Y	-3.55697e-07	0.005	0.001	319	472	8.97664e-05	0.994586	0.994496	0.996423	0.998066	-9.84562e-06	0.992754	0.992763	0.994565	0.998188	0	1	1	1	1	0	1	1	1	1	0.000113719	0.994512	0.994398	0.996325	0.998066	-9.84562e-06	0.992754	0.992763	0.994565	0.998188	5.21008e-05	0.994518	0.994466	0.995243	0.99922	-3.55697e-07	0.993282	0.993283	0.993336	0.999947	0	0	0	0	0	0	0	0	0	0	0.0110071	0.926925	0.915918	0.926925	0.988125	0.0016793	0.767376	0.765696	0.767376	0.997812	279528	17609	48786	48782	279383	18199	279035	21041	48783	48780	274431	259264
HAX1	RIF1	Y	Y	-3.55655e-07	0.001	0.004	176	190	-9.68427e-06	0.993716	0.993725	0.997293	0.996423	-6.56375e-06	0.994565	0.994572	0.998188	0.996377	0	1	1	1	1	0	1	1	1	1	-1.01859e-05	0.993575	0.993586	0.997153	0.996423	-6.56375e-06	0.994565	0.994572	0.998188	0.996377	-7.98599e-06	0.99365	0.993658	0.998272	0.995378	-3.55655e-07	0.998763	0.998763	0.999218	0.999545	0	0	0	0	0	0	0	0	0	0	0.00531338	0.967121	0.961808	0.994506	0.967121	0.0105429	0.96792	0.957378	0.96792	0.989108	15994	19694	52022	52018	18541	20105	15068	21042	52019	52016	260904	270295
FANCI	HSPA9	Y	Y	-3.55098e-07	0.001	0.009	92	485	-1.27503e-05	0.992749	0.992761	0.997003	0.995746	-1.96912e-05	0.987319	0.987339	0.998188	0.98913	0	1	1	1	1	0	1	1	1	1	-1.44661e-05	0.992176	0.992191	0.997003	0.995173	-1.96912e-05	0.987319	0.987339	0.998188	0.98913	-1.81418e-05	0.988077	0.988095	0.99821	0.989867	-3.55098e-07	0.993895	0.993895	0.999941	0.993953	0	0	0	0	0	0	0	0	0	0	0.000447461	0.969959	0.969512	0.992821	0.976523	0.00215151	0.893566	0.891415	0.997592	0.893566	10534	13243	38017	38013	12066	13823	8265	21043	38014	38011	103751	260358
HSPA9	INTS12	Y	Y	-3.55098e-07	0.009	0.001	485	42	-9.04862e-06	0.993619	0.993628	0.995746	0.997873	-1.96912e-05	0.987319	0.987339	0.98913	0.998188	0	1	1	1	1	0	1	1	1	1	-1.02663e-05	0.993046	0.993057	0.995173	0.997873	-1.96912e-05	0.987319	0.987339	0.98913	0.998188	-4.61652e-06	0.989412	0.989416	0.989867	0.999544	-3.55098e-07	0.993895	0.993895	0.993953	0.999941	0	0	0	0	0	0	0	0	0	0	0.00177583	0.976523	0.974747	0.976523	0.998181	0.00215151	0.893566	0.891415	0.893566	0.997592	17920	13274	38066	38062	18364	13854	21525	21044	38063	38060	213935	260359
HSPA9	POLD3	Y	Y	-3.55098e-07	0.009	0.001	485	33	-1.06938e-05	0.993232	0.993243	0.995746	0.997486	-1.96912e-05	0.987319	0.987339	0.98913	0.998188	0	1	1	1	1	0	1	1	1	1	-1.21329e-05	0.99266	0.992672	0.995173	0.997486	-1.96912e-05	0.987319	0.987339	0.98913	0.998188	-3.24006e-05	0.98667	0.986702	0.989867	0.996802	-3.55098e-07	0.993895	0.993895	0.993953	0.999941	0	0	0	0	0	0	0	0	0	0	0.0212316	0.904357	0.883126	0.976523	0.904357	0.00215151	0.893566	0.891415	0.893566	0.997592	13733	13284	38089	38085	14887	13864	5130	21045	38086	38083	278696	260360
HSPA9	SPTLC2	Y	Y	-3.54838e-07	0.009	0.001	485	24	0.000190077	0.995166	0.994976	0.995746	0.999227	-1.96912e-05	0.987319	0.987339	0.98913	0.998188	0	1	1	1	1	0	1	1	1	1	0.000237976	0.994642	0.994404	0.995173	0.999227	-1.96912e-05	0.987319	0.987339	0.98913	0.998188	2.36741e-05	0.989788	0.989764	0.989867	0.999896	-3.54838e-07	0.993895	0.993895	0.993953	0.999941	0	0	0	0	0	0	0	0	0	0	0.00110413	0.976523	0.975419	0.976523	0.998869	0.00214994	0.893566	0.891416	0.893566	0.997594	279899	13296	38111	38107	279715	13876	278345	21046	38108	38105	165411	260354
CAVIN1	IPO11	Y	Y	-3.53195e-07	0.003	0.001	119	80	-7.09494e-06	0.994586	0.994593	0.996809	0.997776	-6.56375e-06	0.994565	0.994572	0.996377	0.998188	0	1	1	1	1	0	1	1	1	1	-7.27807e-06	0.994516	0.994523	0.996768	0.997748	-6.56375e-06	0.994565	0.994572	0.996377	0.998188	-1.70186e-06	0.997013	0.997015	0.99778	0.999233	-3.53195e-07	0.998697	0.998697	0.999615	0.999082	0	0	0	0	0	0	0	0	0	0	0.00193436	0.988341	0.986407	0.991803	0.994559	0.00985782	0.962345	0.952487	0.989756	0.962345	26912	20502	63427	63423	29664	20913	38266	21047	63424	63421	221569	268719
ELF3	MED24	Y	Y	-3.53126e-07	0.005	0.002	57	85	-1.01703e-05	0.993619	0.993629	0.996713	0.996906	-1.31275e-05	0.990942	0.990955	0.992754	0.998188	0	1	1	1	1	0	1	1	1	1	-1.01933e-05	0.993611	0.993622	0.996705	0.996906	-1.31275e-05	0.990942	0.990955	0.992754	0.998188	-1.22996e-05	0.992808	0.99282	0.995609	0.997199	-3.53126e-07	0.997221	0.997221	0.997355	0.999867	0	0	0	0	0	0	0	0	0	0	0.014678	0.969519	0.954841	0.971652	0.982699	0.00526561	0.962124	0.956859	0.962124	0.994527	14854	14523	47926	47922	18522	15138	11104	21048	47923	47920	277322	265182
JAK2	MED24	Y	Y	-3.53003e-07	0.003	0.002	160	85	-9.87122e-06	0.993716	0.993725	0.996809	0.996906	-9.84562e-06	0.992754	0.992763	0.994565	0.998188	0	1	1	1	1	0	1	1	1	1	-1.00604e-05	0.993654	0.993664	0.996748	0.996906	-9.84562e-06	0.992754	0.992763	0.994565	0.998188	-9.94271e-06	0.993649	0.993659	0.996451	0.997199	-3.53003e-07	0.997222	0.997222	0.997355	0.999867	0	0	0	0	0	0	0	0	0	0	0.0124856	0.977688	0.965203	0.982196	0.982699	0.00515698	0.942275	0.937118	0.942275	0.994527	15494	18458	53531	53527	18883	19048	13000	21049	53528	53525	275815	265094
ACVR1B	CAVIN1	Y	Y	-3.52857e-07	0.004	0.003	49	119	-7.40342e-06	0.994489	0.994496	0.99768	0.996809	-1.31275e-05	0.992754	0.992767	0.996377	0.996377	0	1	1	1	1	0	1	1	1	1	-7.54764e-06	0.994433	0.99444	0.997665	0.996768	-1.31275e-05	0.992754	0.992767	0.996377	0.996377	-2.1892e-06	0.996794	0.996796	0.999014	0.99778	-3.52857e-07	0.998698	0.998698	0.999082	0.999615	0	0	0	0	0	0	0	0	0	0	0.00273445	0.988326	0.985591	0.993737	0.991803	0.00993398	0.96978	0.959846	0.96978	0.989756	25113	14336	47355	47351	28237	14951	33417	21050	47352	47349	242553	269890
CTSB	MCM3AP	Y	Y	-3.51627e-07	0.001	0.002	62	39	-5.50582e-06	0.995166	0.995171	0.998163	0.997003	-3.28187e-06	0.996377	0.99638	0.998188	0.998188	0	1	1	1	1	0	1	1	1	1	-5.50582e-06	0.995166	0.995171	0.998163	0.997003	-3.28187e-06	0.996377	0.99638	0.998188	0.998188	-2.22338e-06	0.996654	0.996656	0.999086	0.997568	-3.51627e-07	0.996824	0.996824	0.996939	0.999885	0	0	0	0	0	0	0	0	0	0	0.0151789	0.973344	0.958166	0.984405	0.973344	0.00411806	0.874481	0.870363	0.874481	0.995291	39097	25000	73220	73216	42484	25647	33139	21052	73217	73214	277516	264766
IGF2R	MCM3AP	Y	Y	-3.51627e-07	0.001	0.002	61	39	-6.37516e-06	0.994876	0.994882	0.997873	0.997003	-3.28187e-06	0.996377	0.99638	0.998188	0.998188	0	1	1	1	1	0	1	1	1	1	-6.37516e-06	0.994876	0.994882	0.997873	0.997003	-3.28187e-06	0.996377	0.99638	0.998188	0.998188	-3.60227e-06	0.996087	0.99609	0.998519	0.997568	-3.51627e-07	0.996824	0.996824	0.996939	0.999885	0	0	0	0	0	0	0	0	0	0	0.0250305	0.973344	0.948314	0.974284	0.973344	0.00411806	0.874481	0.870363	0.874481	0.995291	31658	24998	73208	73204	35459	25645	25120	21051	73205	73202	279269	264765
STIP1	ZDHHC5	Y	Y	-3.50351e-07	0.008	0.001	244	23	-6.37516e-06	0.994876	0.994882	0.997003	0.997873	-1.64094e-05	0.98913	0.989147	0.990942	0.998188	0	1	1	1	1	0	1	1	1	1	-6.56125e-06	0.994788	0.994795	0.996915	0.997873	-1.64094e-05	0.98913	0.989147	0.990942	0.998188	-2.93842e-06	0.995346	0.995349	0.996099	0.999247	-3.50351e-07	0.994328	0.994328	0.99439	0.999938	0	0	0	0	0	0	0	0	0	0	0.00205512	0.98102	0.978965	0.986774	0.992086	0.0022491	0.878361	0.876112	0.878361	0.997439	31598	13622	41408	41404	34058	14321	28317	21053	41405	41402	223482	261102
HSPA9	INTS4	Y	Y	-3.50299e-07	0.009	0.001	485	49	-9.04862e-06	0.993619	0.993628	0.995746	0.997873	-1.96912e-05	0.987319	0.987339	0.98913	0.998188	0	1	1	1	1	0	1	1	1	1	-1.02663e-05	0.993046	0.993057	0.995173	0.997873	-1.96912e-05	0.987319	0.987339	0.98913	0.998188	-5.23701e-06	0.98935	0.989356	0.989867	0.999483	-3.50299e-07	0.993895	0.993896	0.993953	0.999942	0	0	0	0	0	0	0	0	0	0	0.00359965	0.976523	0.972923	0.976523	0.996314	0.00212243	0.893566	0.891444	0.893566	0.997625	17919	13266	38055	38051	18363	13846	19928	21054	38052	38049	249033	260273
ATP2A3	FAM98A	Y	Y	-3.49979e-07	0.002	0.003	72	113	-3.36519e-06	0.996229	0.996233	0.99855	0.99768	-1.31275e-05	0.992754	0.992767	0.996377	0.996377	0	1	1	1	1	0	1	1	1	1	-3.41718e-06	0.996207	0.99621	0.998527	0.99768	-1.31275e-05	0.992754	0.992767	0.996377	0.996377	-2.98546e-07	0.998682	0.998682	0.99971	0.998972	-3.49979e-07	0.998684	0.998685	0.999054	0.99963	0	0	0	0	0	0	0	0	0	0	-1.1071e-05	0.992955	0.992966	0.997634	0.99532	0.00987461	0.963984	0.954109	0.963984	0.989756	67137	15900	53870	53866	69563	16515	81669	21089	53867	53864	3159	269084
ATP2A3	HYOU1	Y	Y	-3.49979e-07	0.002	0.003	72	114	-4.20649e-06	0.995649	0.995653	0.99855	0.997099	-1.31275e-05	0.992754	0.992767	0.996377	0.996377	0	1	1	1	1	0	1	1	1	1	-4.27147e-06	0.995627	0.995631	0.998527	0.997099	-1.31275e-05	0.992754	0.992767	0.996377	0.996377	-6.88146e-07	0.99734	0.997341	0.99971	0.997631	-3.49979e-07	0.998684	0.998685	0.999054	0.99963	0	0	0	0	0	0	0	0	0	0	0.00230383	0.973797	0.971493	0.997634	0.973797	0.00987461	0.963984	0.954109	0.963984	0.989756	53685	15892	53856	53852	56220	16507	58433	21088	53853	53850	232216	269083
ATP2A3	MDH1	Y	Y	-3.49979e-07	0.002	0.003	72	57	-3.64562e-06	0.996036	0.99604	0.99855	0.997486	-1.31275e-05	0.992754	0.992767	0.996377	0.996377	0	1	1	1	1	0	1	1	1	1	-3.70194e-06	0.996014	0.996017	0.998527	0.997486	-1.31275e-05	0.992754	0.992767	0.996377	0.996377	-2.80516e-07	0.998744	0.998744	0.99971	0.999034	-3.49979e-07	0.998684	0.998685	0.999054	0.99963	0	0	0	0	0	0	0	0	0	0	0.000570136	0.993918	0.993348	0.997634	0.995703	0.00987461	0.963984	0.954109	0.963984	0.989756	62421	16075	54151	54147	64642	16690	83541	21095	54148	54145	120442	269100
ATP2A3	PABPC4	Y	Y	-3.49979e-07	0.002	0.003	72	198	-4.62713e-06	0.995359	0.995364	0.99855	0.996809	-1.31275e-05	0.992754	0.992767	0.996377	0.996377	0	1	1	1	1	0	1	1	1	1	-4.69862e-06	0.995337	0.995341	0.998527	0.996809	-1.31275e-05	0.992754	0.992767	0.996377	0.996377	-9.987e-07	0.996271	0.996272	0.99971	0.996561	-3.49979e-07	0.998684	0.998685	0.999054	0.99963	0	0	0	0	0	0	0	0	0	0	0.00224324	0.992907	0.990664	0.997634	0.993013	0.00987461	0.963984	0.954109	0.963984	0.989756	48428	15651	53426	53422	51024	16266	49436	21074	53423	53420	228992	269046
ATP2A3	RPL36	Y	Y	-3.49979e-07	0.002	0.003	72	195	-4.20649e-06	0.995649	0.995653	0.99855	0.997099	-1.31275e-05	0.992754	0.992767	0.996377	0.996377	0	1	1	1	1	0	1	1	1	1	-4.27147e-06	0.995627	0.995631	0.998527	0.997099	-1.31275e-05	0.992754	0.992767	0.996377	0.996377	-5.45801e-07	0.99783	0.997831	0.99971	0.998121	-3.49979e-07	0.998684	0.998685	0.999054	0.99963	0	0	0	0	0	0	0	0	0	0	0.00119062	0.993161	0.991971	0.997634	0.994323	0.00987461	0.963984	0.954109	0.963984	0.989756	53683	15660	53441	53437	56219	16275	64475	21077	53438	53435	171338	269050
ATP2A3	UPF1	Y	Y	-3.49979e-07	0.002	0.003	72	288	-4.3467e-06	0.995553	0.995557	0.99855	0.997003	-1.31275e-05	0.992754	0.992767	0.996377	0.996377	0	1	1	1	1	0	1	1	1	1	-4.41385e-06	0.99553	0.995535	0.998527	0.997003	-1.31275e-05	0.992754	0.992767	0.996377	0.996377	-8.95631e-07	0.996626	0.996627	0.99971	0.996916	-3.49979e-07	0.998684	0.998685	0.999054	0.99963	0	0	0	0	0	0	0	0	0	0	0.00234811	0.992512	0.990164	0.997634	0.992512	0.00987461	0.963984	0.954109	0.963984	0.989756	51570	15527	53189	53185	54354	16142	52004	21062	53186	53183	234259	269026
BCAP31	FAM98A	Y	Y	-3.49979e-07	0.002	0.003	111	113	-6.28169e-06	0.994972	0.994979	0.997293	0.99768	-1.31275e-05	0.992754	0.992767	0.996377	0.996377	0	1	1	1	1	0	1	1	1	1	-6.50297e-06	0.994877	0.994884	0.997197	0.99768	-1.31275e-05	0.992754	0.992767	0.996377	0.996377	-1.31148e-06	0.997696	0.997698	0.998724	0.998972	-3.49979e-07	0.998684	0.998685	0.999054	0.99963	0	0	0	0	0	0	0	0	0	0	0.00462675	0.988712	0.984085	0.988712	0.99532	0.00987461	0.963984	0.954109	0.963984	0.989756	32435	15784	53643	53639	34500	16399	43522	21082	53640	53637	256802	269065
BCAP31	HYOU1	Y	Y	-3.49979e-07	0.002	0.003	111	114	-7.85211e-06	0.994392	0.9944	0.997293	0.997099	-1.31275e-05	0.992754	0.992767	0.996377	0.996377	0	1	1	1	1	0	1	1	1	1	-8.12872e-06	0.994297	0.994305	0.997197	0.997099	-1.31275e-05	0.992754	0.992767	0.996377	0.996377	-3.02294e-06	0.996355	0.996358	0.998724	0.997631	-3.49979e-07	0.998684	0.998685	0.999054	0.99963	0	0	0	0	0	0	0	0	0	0	0.0109926	0.973797	0.962805	0.988712	0.973797	0.00987461	0.963984	0.954109	0.963984	0.989756	22864	15783	53642	53638	25370	16398	27830	21081	53639	53636	274413	269064
BCAP31	MDH1	Y	Y	-3.49979e-07	0.002	0.003	111	57	-6.80516e-06	0.994779	0.994786	0.997293	0.997486	-1.31275e-05	0.992754	0.992767	0.996377	0.996377	0	1	1	1	1	0	1	1	1	1	-7.04489e-06	0.994684	0.994691	0.997197	0.997486	-1.31275e-05	0.992754	0.992767	0.996377	0.996377	-1.23227e-06	0.997758	0.99776	0.998724	0.999034	-3.49979e-07	0.998684	0.998685	0.999054	0.99963	0	0	0	0	0	0	0	0	0	0	0.00424807	0.988712	0.984464	0.988712	0.995703	0.00987461	0.963984	0.954109	0.963984	0.989756	28676	15958	53959	53955	31141	16573	44851	21092	53956	53953	252639	269092
BCAP31	PABPC4	Y	Y	-3.49979e-07	0.002	0.003	111	198	-8.63732e-06	0.994102	0.994111	0.997293	0.996809	-1.31275e-05	0.992754	0.992767	0.996377	0.996377	0	1	1	1	1	0	1	1	1	1	-8.94159e-06	0.994007	0.994016	0.997197	0.996809	-1.31275e-05	0.992754	0.992767	0.996377	0.996377	-4.38716e-06	0.995286	0.99529	0.998724	0.996561	-3.49979e-07	0.998684	0.998685	0.999054	0.99963	0	0	0	0	0	0	0	0	0	0	0.00690806	0.988712	0.981804	0.988712	0.993013	0.00987461	0.963984	0.954109	0.963984	0.989756	19424	15596	53307	53303	22159	16211	22235	21068	53304	53301	267595	269036
BCAP31	RPL36	Y	Y	-3.49979e-07	0.002	0.003	111	195	-7.85211e-06	0.994392	0.9944	0.997293	0.997099	-1.31275e-05	0.992754	0.992767	0.996377	0.996377	0	1	1	1	1	0	1	1	1	1	-8.12872e-06	0.994297	0.994305	0.997197	0.997099	-1.31275e-05	0.992754	0.992767	0.996377	0.996377	-2.39763e-06	0.996845	0.996847	0.998724	0.998121	-3.49979e-07	0.998684	0.998685	0.999054	0.99963	0	0	0	0	0	0	0	0	0	0	0.0056127	0.988712	0.983099	0.988712	0.994323	0.00987461	0.963984	0.954109	0.963984	0.989756	22862	15599	53312	53308	25369	16214	31778	21069	53309	53306	262972	269037
BCAP31	UPF1	Y	Y	-3.49979e-07	0.002	0.003	111	288	-8.11384e-06	0.994296	0.994304	0.997293	0.997003	-1.31275e-05	0.992754	0.992767	0.996377	0.996377	0	1	1	1	1	0	1	1	1	1	-8.39967e-06	0.9942	0.994209	0.997197	0.997003	-1.31275e-05	0.992754	0.992767	0.996377	0.996377	-3.93439e-06	0.99564	0.995644	0.998724	0.996916	-3.49979e-07	0.998684	0.998685	0.999054	0.99963	0	0	0	0	0	0	0	0	0	0	0.00740363	0.988712	0.981308	0.988712	0.992512	0.00987461	0.963984	0.954109	0.963984	0.989756	21654	15505	53148	53144	24258	16120	23813	21059	53145	53142	268668	269022
CS	FAM98A	Y	Y	-3.49979e-07	0.002	0.003	68	113	-5.83299e-06	0.995166	0.995172	0.997486	0.99768	-1.31275e-05	0.992754	0.992767	0.996377	0.996377	0	1	1	1	1	0	1	1	1	1	-5.87594e-06	0.995147	0.995153	0.997468	0.99768	-1.31275e-05	0.992754	0.992767	0.996377	0.996377	-9.8426e-07	0.998015	0.998016	0.999042	0.998972	-3.49979e-07	0.998684	0.998685	0.999054	0.99963	0	0	0	0	0	0	0	0	0	0	0.00103601	0.99183	0.990794	0.995452	0.99532	0.00987461	0.963984	0.954109	0.963984	0.989756	36017	15915	53890	53886	39176	16530	49758	21091	53887	53884	159564	269087
CS	HYOU1	Y	Y	-3.49979e-07	0.002	0.003	68	114	-7.29124e-06	0.994586	0.994593	0.997486	0.997099	-1.31275e-05	0.992754	0.992767	0.996377	0.996377	0	1	1	1	1	0	1	1	1	1	-7.34492e-06	0.994567	0.994575	0.997468	0.997099	-1.31275e-05	0.992754	0.992767	0.996377	0.996377	-2.26871e-06	0.996673	0.996675	0.999042	0.997631	-3.49979e-07	0.998684	0.998685	0.999054	0.99963	0	0	0	0	0	0	0	0	0	0	0.00442901	0.973797	0.969368	0.995452	0.973797	0.00987461	0.963984	0.954109	0.963984	0.989756	25812	15908	53881	53877	29352	16523	32760	21090	53878	53875	253811	269085
CS	MDH1	Y	Y	-3.49979e-07	0.002	0.003	68	57	-6.31908e-06	0.994972	0.994979	0.997486	0.997486	-1.31275e-05	0.992754	0.992767	0.996377	0.996377	0	1	1	1	1	0	1	1	1	1	-6.3656e-06	0.994954	0.99496	0.997468	0.997486	-1.31275e-05	0.992754	0.992767	0.996377	0.996377	-9.24818e-07	0.998077	0.998078	0.999042	0.999034	-3.49979e-07	0.998684	0.998685	0.999054	0.99963	0	0	0	0	0	0	0	0	0	0	0.00161805	0.992793	0.991175	0.995452	0.995703	0.00987461	0.963984	0.954109	0.963984	0.989756	32008	16079	54168	54164	35636	16694	51242	21096	54165	54162	208956	269101
CS	PABPC4	Y	Y	-3.49979e-07	0.002	0.003	68	198	-8.02037e-06	0.994296	0.994304	0.997486	0.996809	-1.31275e-05	0.992754	0.992767	0.996377	0.996377	0	1	1	1	1	0	1	1	1	1	-8.07941e-06	0.994277	0.994285	0.997468	0.996809	-1.31275e-05	0.992754	0.992767	0.996377	0.996377	-3.29256e-06	0.995604	0.995607	0.999042	0.996561	-3.49979e-07	0.998684	0.998685	0.999054	0.99963	0	0	0	0	0	0	0	0	0	0	0.00204632	0.990543	0.988497	0.995452	0.993013	0.00987461	0.963984	0.954109	0.963984	0.989756	22103	15659	53439	53435	25680	16274	26422	21076	53436	53433	223385	269049
CS	RPL36	Y	Y	-3.49979e-07	0.002	0.003	68	195	-7.29124e-06	0.994586	0.994593	0.997486	0.997099	-1.31275e-05	0.992754	0.992767	0.996377	0.996377	0	1	1	1	1	0	1	1	1	1	-7.34492e-06	0.994567	0.994575	0.997468	0.997099	-1.31275e-05	0.992754	0.992767	0.996377	0.996377	-1.79942e-06	0.997163	0.997165	0.999042	0.998121	-3.49979e-07	0.998684	0.998685	0.999054	0.99963	0	0	0	0	0	0	0	0	0	0	0.00204308	0.991844	0.989801	0.995452	0.994323	0.00987461	0.963984	0.954109	0.963984	0.989756	25808	15669	53460	53456	29351	16284	37140	21080	53457	53454	223356	269053
CS	UPF1	Y	Y	-3.49979e-07	0.002	0.003	68	288	-7.53428e-06	0.994489	0.994497	0.997486	0.997003	-1.31275e-05	0.992754	0.992767	0.996377	0.996377	0	1	1	1	1	0	1	1	1	1	-7.58975e-06	0.994471	0.994478	0.997468	0.997003	-1.31275e-05	0.992754	0.992767	0.996377	0.996377	-2.95276e-06	0.995959	0.995962	0.999042	0.996916	-3.49979e-07	0.998684	0.998685	0.999054	0.99963	0	0	0	0	0	0	0	0	0	0	0.00180546	0.989803	0.987998	0.995452	0.992512	0.00987461	0.963984	0.954109	0.963984	0.989756	24525	15531	53198	53194	28015	16146	28231	21063	53195	53192	214880	269027
FAM98A	FH	Y	Y	-3.49979e-07	0.003	0.002	113	92	-5.15996e-06	0.995456	0.995461	0.99768	0.997776	-1.31275e-05	0.992754	0.992767	0.996377	0.996377	0	1	1	1	1	0	1	1	1	1	-5.15996e-06	0.995456	0.995461	0.99768	0.997776	-1.31275e-05	0.992754	0.992767	0.996377	0.996377	-6.40837e-07	0.998349	0.998349	0.998972	0.999377	-3.49979e-07	0.998684	0.998685	0.99963	0.999054	0	0	0	0	0	0	0	0	0	0	-1.55789e-05	0.991991	0.992007	0.99532	0.996671	0.00987461	0.963984	0.954109	0.989756	0.963984	42239	15841	53750	53746	45777	16456	60335	21085	53747	53744	2980	269071
FAM98A	RAB7A	Y	Y	-3.49979e-07	0.003	0.002	113	211	-7.40342e-06	0.994489	0.994496	0.99768	0.996809	-1.31275e-05	0.992754	0.992767	0.996377	0.996377	0	1	1	1	1	0	1	1	1	1	-8.0249e-06	0.994221	0.994229	0.99768	0.996542	-1.31275e-05	0.992754	0.992767	0.996377	0.996377	-1.62151e-06	0.997395	0.997396	0.998972	0.998423	-3.49979e-07	0.998684	0.998685	0.99963	0.999054	0	0	0	0	0	0	0	0	0	0	0.00424943	0.98963	0.98538	0.99532	0.990013	0.00987461	0.963984	0.954109	0.989756	0.963984	25171	15564	53256	53252	25906	16179	39227	21067	53253	53250	252650	269033
FAM98A	RTN4	Y	Y	-3.49979e-07	0.003	0.002	113	149	-7.62776e-06	0.994392	0.9944	0.99768	0.996713	-1.31275e-05	0.992754	0.992767	0.996377	0.996377	0	1	1	1	1	0	1	1	1	1	-8.12941e-06	0.994176	0.994184	0.99768	0.996497	-1.31275e-05	0.992754	0.992767	0.996377	0.996377	-1.7538e-06	0.997266	0.997268	0.998972	0.998294	-3.49979e-07	0.998684	0.998685	0.99963	0.999054	0	0	0	0	0	0	0	0	0	0	0.00460435	0.983926	0.979322	0.99532	0.983926	0.00987461	0.963984	0.954109	0.989756	0.963984	23994	15666	53456	53452	25357	16281	37630	21079	53453	53450	256671	269052
FAM98A	TMX1	Y	Y	-3.49979e-07	0.003	0.002	113	82	-5.3843e-06	0.995359	0.995365	0.99768	0.99768	-1.31275e-05	0.992754	0.992767	0.996377	0.996377	0	1	1	1	1	0	1	1	1	1	-5.53433e-06	0.995295	0.9953	0.99768	0.997615	-1.31275e-05	0.992754	0.992767	0.996377	0.996377	-8.70534e-07	0.998125	0.998126	0.998972	0.999153	-3.49979e-07	0.998684	0.998685	0.99963	0.999054	0	0	0	0	0	0	0	0	0	0	-1.55789e-05	0.991991	0.992007	0.99532	0.996671	0.00987461	0.963984	0.954109	0.989756	0.963984	39892	15873	53811	53807	42316	16488	52713	21087	53808	53805	2981	269078
FH	HYOU1	Y	Y	-3.49979e-07	0.002	0.003	92	114	-6.44995e-06	0.994876	0.994882	0.997776	0.997099	-1.31275e-05	0.992754	0.992767	0.996377	0.996377	0	1	1	1	1	0	1	1	1	1	-6.44995e-06	0.994876	0.994882	0.997776	0.997099	-1.31275e-05	0.992754	0.992767	0.996377	0.996377	-1.47712e-06	0.997007	0.997009	0.999377	0.997631	-3.49979e-07	0.998684	0.998685	0.999054	0.99963	0	0	0	0	0	0	0	0	0	0	0.00324189	0.973797	0.970555	0.996671	0.973797	0.00987461	0.963984	0.954109	0.963984	0.989756	31185	15834	53735	53731	34777	16449	41023	21084	53732	53729	245999	269070
FH	MDH1	Y	Y	-3.49979e-07	0.002	0.003	92	57	-5.58995e-06	0.995262	0.995268	0.997776	0.997486	-1.31275e-05	0.992754	0.992767	0.996377	0.996377	0	1	1	1	1	0	1	1	1	1	-5.58995e-06	0.995262	0.995268	0.997776	0.997486	-1.31275e-05	0.992754	0.992767	0.996377	0.996377	-6.02136e-07	0.998411	0.998411	0.999377	0.999034	-3.49979e-07	0.998684	0.998685	0.999054	0.99963	0	0	0	0	0	0	0	0	0	0	0.000565997	0.992955	0.992389	0.996671	0.995703	0.00987461	0.963984	0.954109	0.963984	0.989756	38123	16012	54054	54050	41721	16627	61993	21093	54051	54048	120017	269098
FH	PABPC4	Y	Y	-3.49979e-07	0.002	0.003	92	198	-7.09494e-06	0.994586	0.994593	0.997776	0.996809	-1.31275e-05	0.992754	0.992767	0.996377	0.996377	0	1	1	1	1	0	1	1	1	1	-7.09494e-06	0.994586	0.994593	0.997776	0.996809	-1.31275e-05	0.992754	0.992767	0.996377	0.996377	-2.14374e-06	0.995938	0.99594	0.999377	0.996561	-3.49979e-07	0.998684	0.998685	0.999054	0.99963	0	0	0	0	0	0	0	0	0	0	0.0022841	0.991991	0.989707	0.996671	0.993013	0.00987461	0.963984	0.954109	0.963984	0.989756	26867	15616	53348	53344	30759	16231	33817	21070	53345	53342	230990	269040
FH	RPL36	Y	Y	-3.49979e-07	0.002	0.003	92	195	-6.44995e-06	0.994876	0.994882	0.997776	0.997099	-1.31275e-05	0.992754	0.992767	0.996377	0.996377	0	1	1	1	1	0	1	1	1	1	-6.44995e-06	0.994876	0.994882	0.997776	0.997099	-1.31275e-05	0.992754	0.992767	0.996377	0.996377	-1.17158e-06	0.997497	0.997498	0.999377	0.998121	-3.49979e-07	0.998684	0.998685	0.999054	0.99963	0	0	0	0	0	0	0	0	0	0	0.000830942	0.991844	0.991013	0.996671	0.994323	0.00987461	0.963984	0.954109	0.963984	0.989756	31181	15625	53362	53358	34774	16240	45941	21071	53359	53356	149084	269041
FH	UPF1	Y	Y	-3.49979e-07	0.002	0.003	92	288	-6.66494e-06	0.994779	0.994786	0.997776	0.997003	-1.31275e-05	0.992754	0.992767	0.996377	0.996377	0	1	1	1	1	0	1	1	1	1	-6.66494e-06	0.994779	0.994786	0.997776	0.997003	-1.31275e-05	0.992754	0.992767	0.996377	0.996377	-1.9225e-06	0.996293	0.996295	0.999377	0.996916	-3.49979e-07	0.998684	0.998685	0.999054	0.99963	0	0	0	0	0	0	0	0	0	0	0.00156117	0.990769	0.989208	0.996671	0.992512	0.00987461	0.963984	0.954109	0.963984	0.989756	29842	15514	53166	53162	33329	16129	35906	21060	53163	53160	207256	269023
HYOU1	RAB7A	Y	Y	-3.49979e-07	0.003	0.002	114	211	-9.25427e-06	0.993909	0.993918	0.997099	0.996809	-1.31275e-05	0.992754	0.992767	0.996377	0.996377	0	1	1	1	1	0	1	1	1	1	-1.00311e-05	0.993641	0.993651	0.997099	0.996542	-1.31275e-05	0.992754	0.992767	0.996377	0.996377	-3.73756e-06	0.996053	0.996057	0.997631	0.998423	-3.49979e-07	0.998684	0.998685	0.99963	0.999054	0	0	0	0	0	0	0	0	0	0	0.00972511	0.973797	0.964072	0.973797	0.990013	0.00987461	0.963984	0.954109	0.989756	0.963984	17332	15562	53254	53250	18927	16177	24608	21066	53251	53248	272971	269032
HYOU1	RTN4	Y	Y	-3.49979e-07	0.003	0.002	114	149	-9.5347e-06	0.993812	0.993822	0.997099	0.996713	-1.31275e-05	0.992754	0.992767	0.996377	0.996377	0	1	1	1	1	0	1	1	1	1	-1.01618e-05	0.993596	0.993606	0.997099	0.996497	-1.31275e-05	0.992754	0.992767	0.996377	0.996377	-4.0425e-06	0.995924	0.995929	0.997631	0.998294	-3.49979e-07	0.998684	0.998685	0.99963	0.999054	0	0	0	0	0	0	0	0	0	0	-0.000421184	0.957723	0.958144	0.973797	0.983926	0.00987461	0.963984	0.954109	0.989756	0.963984	16656	15664	53453	53449	18582	16279	23408	21078	53450	53447	471	269051
HYOU1	TMX1	Y	Y	-3.49979e-07	0.003	0.002	114	82	-6.73038e-06	0.994779	0.994786	0.997099	0.99768	-1.31275e-05	0.992754	0.992767	0.996377	0.996377	0	1	1	1	1	0	1	1	1	1	-6.91792e-06	0.994714	0.994721	0.997099	0.997615	-1.31275e-05	0.992754	0.992767	0.996377	0.996377	-2.00657e-06	0.996784	0.996786	0.997631	0.999153	-3.49979e-07	0.998684	0.998685	0.99963	0.999054	0	0	0	0	0	0	0	0	0	0	0.00324189	0.973797	0.970555	0.973797	0.996671	0.00987461	0.963984	0.954109	0.989756	0.963984	29406	15863	53793	53789	31854	16478	35124	21086	53790	53787	246000	269077
MDH1	RAB7A	Y	Y	-3.49979e-07	0.003	0.002	57	211	-8.02037e-06	0.994296	0.994304	0.997486	0.996809	-1.31275e-05	0.992754	0.992767	0.996377	0.996377	0	1	1	1	1	0	1	1	1	1	-8.69364e-06	0.994028	0.994037	0.997486	0.996542	-1.31275e-05	0.992754	0.992767	0.996377	0.996377	-1.52358e-06	0.997457	0.997458	0.999034	0.998423	-3.49979e-07	0.998684	0.998685	0.99963	0.999054	0	0	0	0	0	0	0	0	0	0	0.00325681	0.989016	0.98576	0.995703	0.990013	0.00987461	0.963984	0.954109	0.989756	0.963984	22101	15652	53427	53423	22957	16267	40409	21075	53424	53421	246119	269047
MDH1	RTN4	Y	Y	-3.49979e-07	0.003	0.002	57	149	-8.26341e-06	0.994199	0.994207	0.997486	0.996713	-1.31275e-05	0.992754	0.992767	0.996377	0.996377	0	1	1	1	1	0	1	1	1	1	-8.80686e-06	0.993983	0.993992	0.997486	0.996497	-1.31275e-05	0.992754	0.992767	0.996377	0.996377	-1.64789e-06	0.997328	0.99733	0.999034	0.998294	-3.49979e-07	0.998684	0.998685	0.99963	0.999054	0	0	0	0	0	0	0	0	0	0	0.0042275	0.983926	0.979698	0.995703	0.983926	0.00987461	0.963984	0.954109	0.989756	0.963984	21042	15831	53731	53727	22609	16446	38923	21083	53728	53725	252464	269069
MDH1	TMX1	Y	Y	-3.49979e-07	0.003	0.002	57	82	-5.83299e-06	0.995166	0.995172	0.997486	0.99768	-1.31275e-05	0.992754	0.992767	0.996377	0.996377	0	1	1	1	1	0	1	1	1	1	-5.99553e-06	0.995101	0.995107	0.997486	0.997615	-1.31275e-05	0.992754	0.992767	0.996377	0.996377	-8.1796e-07	0.998187	0.998188	0.999034	0.999153	-3.49979e-07	0.998684	0.998685	0.99963	0.999054	0	0	0	0	0	0	0	0	0	0	0.000565997	0.992955	0.992389	0.995703	0.996671	0.00987461	0.963984	0.954109	0.989756	0.963984	36018	16046	54101	54097	38376	16661	54168	21094	54098	54095	120018	269099
PABPC4	RAB7A	Y	Y	-3.49979e-07	0.003	0.002	198	211	-1.01797e-05	0.993619	0.993629	0.996809	0.996809	-1.31275e-05	0.992754	0.992767	0.996377	0.996377	0	1	1	1	1	0	1	1	1	1	-1.10342e-05	0.993351	0.993362	0.996809	0.996542	-1.31275e-05	0.992754	0.992767	0.996377	0.996377	-5.42429e-06	0.994984	0.994989	0.996561	0.998423	-3.49979e-07	0.998684	0.998685	0.99963	0.999054	0	0	0	0	0	0	0	0	0	0	0.00497339	0.988069	0.983096	0.993013	0.990013	0.00987461	0.963984	0.954109	0.989756	0.963984	14786	15494	53137	53133	16663	16109	19471	21057	53134	53131	258890	269020
PABPC4	RTN4	Y	Y	-3.49979e-07	0.003	0.002	198	149	-1.04882e-05	0.993522	0.993533	0.996809	0.996713	-1.31275e-05	0.992754	0.992767	0.996377	0.996377	0	1	1	1	1	0	1	1	1	1	-1.11779e-05	0.993306	0.993317	0.996809	0.996497	-1.31275e-05	0.992754	0.992767	0.996377	0.996377	-5.86684e-06	0.994855	0.994861	0.996561	0.998294	-3.49979e-07	0.998684	0.998685	0.99963	0.999054	0	0	0	0	0	0	0	0	0	0	0.00687463	0.983926	0.977051	0.993013	0.983926	0.00987461	0.963984	0.954109	0.989756	0.963984	14065	15537	53214	53210	16367	16152	18489	21064	53211	53208	267517	269028
PABPC4	TMX1	Y	Y	-3.49979e-07	0.003	0.002	198	82	-7.40342e-06	0.994489	0.994496	0.996809	0.99768	-1.31275e-05	0.992754	0.992767	0.996377	0.996377	0	1	1	1	1	0	1	1	1	1	-7.60971e-06	0.994424	0.994432	0.996809	0.997615	-1.31275e-05	0.992754	0.992767	0.996377	0.996377	-2.91212e-06	0.995714	0.995717	0.996561	0.999153	-3.49979e-07	0.998684	0.998685	0.99963	0.999054	0	0	0	0	0	0	0	0	0	0	0.0022841	0.991991	0.989707	0.993013	0.996671	0.00987461	0.963984	0.954109	0.989756	0.963984	25173	15632	53382	53378	27848	16247	28480	21072	53379	53376	230991	269042
RAB7A	RPL36	Y	Y	-3.49979e-07	0.002	0.003	211	195	-9.25427e-06	0.993909	0.993918	0.996809	0.997099	-1.31275e-05	0.992754	0.992767	0.996377	0.996377	0	1	1	1	1	0	1	1	1	1	-1.00311e-05	0.993641	0.993651	0.996542	0.997099	-1.31275e-05	0.992754	0.992767	0.996377	0.996377	-2.96444e-06	0.996543	0.996546	0.998423	0.998121	-3.49979e-07	0.998684	0.998685	0.999054	0.99963	0	0	0	0	0	0	0	0	0	0	0.0040165	0.98841	0.984393	0.990013	0.994323	0.00987461	0.963984	0.954109	0.963984	0.989756	17327	15499	53142	53138	18926	16114	28151	21058	53139	53136	251127	269021
RAB7A	UPF1	Y	Y	-3.49979e-07	0.002	0.003	211	288	-9.56275e-06	0.993812	0.993822	0.996809	0.997003	-1.31275e-05	0.992754	0.992767	0.996377	0.996377	0	1	1	1	1	0	1	1	1	1	-1.03655e-05	0.993544	0.993555	0.996542	0.997003	-1.31275e-05	0.992754	0.992767	0.996377	0.996377	-4.86449e-06	0.995339	0.995344	0.998423	0.996916	-3.49979e-07	0.998684	0.998685	0.999054	0.99963	0	0	0	0	0	0	0	0	0	0	0.00529823	0.987898	0.9826	0.990013	0.992512	0.00987461	0.963984	0.954109	0.963984	0.989756	16487	15480	53113	53109	18149	16095	20836	21055	53110	53107	260785	269018
RPL36	RTN4	Y	Y	-3.49979e-07	0.003	0.002	195	149	-9.5347e-06	0.993812	0.993822	0.997099	0.996713	-1.31275e-05	0.992754	0.992767	0.996377	0.996377	0	1	1	1	1	0	1	1	1	1	-1.01618e-05	0.993596	0.993606	0.997099	0.996497	-1.31275e-05	0.992754	0.992767	0.996377	0.996377	-3.20629e-06	0.996415	0.996418	0.998121	0.998294	-3.49979e-07	0.998684	0.998685	0.99963	0.999054	0	0	0	0	0	0	0	0	0	0	0.00558553	0.983926	0.97834	0.994323	0.983926	0.00987461	0.963984	0.954109	0.989756	0.963984	16653	15539	53216	53212	18581	16154	26838	21065	53213	53210	262887	269029
RPL36	TMX1	Y	Y	-3.49979e-07	0.003	0.002	195	82	-6.73038e-06	0.994779	0.994786	0.997099	0.99768	-1.31275e-05	0.992754	0.992767	0.996377	0.996377	0	1	1	1	1	0	1	1	1	1	-6.91792e-06	0.994714	0.994721	0.997099	0.997615	-1.31275e-05	0.992754	0.992767	0.996377	0.996377	-1.59151e-06	0.997274	0.997275	0.998121	0.999153	-3.49979e-07	0.998684	0.998685	0.99963	0.999054	0	0	0	0	0	0	0	0	0	0	0.0010892	0.992102	0.991013	0.994323	0.996671	0.00987461	0.963984	0.954109	0.989756	0.963984	29401	15640	53398	53394	31853	16255	39587	21073	53395	53392	164453	269045
RTN4	UPF1	Y	Y	-3.49979e-07	0.002	0.003	149	288	-9.85253e-06	0.993716	0.993725	0.996713	0.997003	-1.31275e-05	0.992754	0.992767	0.996377	0.996377	0	1	1	1	1	0	1	1	1	1	-1.05005e-05	0.993499	0.99351	0.996497	0.997003	-1.31275e-05	0.992754	0.992767	0.996377	0.996377	-5.26136e-06	0.99521	0.995215	0.998294	0.996916	-3.49979e-07	0.998684	0.998685	0.999054	0.99963	0	0	0	0	0	0	0	0	0	0	0.00736779	0.983926	0.976558	0.983926	0.992512	0.00987461	0.963984	0.954109	0.963984	0.989756	15609	15489	53127	53123	17705	16104	19876	21056	53124	53121	268579	269019
TMX1	UPF1	Y	Y	-3.49979e-07	0.002	0.003	82	288	-6.95472e-06	0.994682	0.994689	0.99768	0.997003	-1.31275e-05	0.992754	0.992767	0.996377	0.996377	0	1	1	1	1	0	1	1	1	1	-7.14851e-06	0.994618	0.994625	0.997615	0.997003	-1.31275e-05	0.992754	0.992767	0.996377	0.996377	-2.61158e-06	0.996069	0.996072	0.999153	0.996916	-3.49979e-07	0.998684	0.998685	0.999054	0.99963	0	0	0	0	0	0	0	0	0	0	0.0022412	0.991449	0.989208	0.996671	0.992512	0.00987461	0.963984	0.954109	0.963984	0.989756	27840	15521	53176	53172	30456	16136	30305	21061	53173	53170	228900	269025
HSPA9	ITGA3	Y	Y	-3.49685e-07	0.009	0.001	485	63	-5.34691e-06	0.994489	0.994494	0.995746	0.998743	-1.96912e-05	0.987319	0.987339	0.98913	0.998188	0	1	1	1	1	0	1	1	1	1	-6.06644e-06	0.993917	0.993923	0.995173	0.998743	-1.96912e-05	0.987319	0.987339	0.98913	0.998188	-2.66412e-06	0.989604	0.989607	0.989867	0.999737	-3.49685e-07	0.993896	0.993896	0.993953	0.999942	0	0	0	0	0	0	0	0	0	0	0.00182517	0.976523	0.974698	0.976523	0.998131	0.00211871	0.893566	0.891447	0.893566	0.997629	40696	13256	38037	38033	37731	13836	29972	21097	38034	38031	215492	260241
HSPA9	SLC38A2	Y	Y	-3.49685e-07	0.009	0.001	485	47	-4.52431e-06	0.994682	0.994687	0.995746	0.998936	-1.96912e-05	0.987319	0.987339	0.98913	0.998188	0	1	1	1	1	0	1	1	1	1	-5.13314e-06	0.99411	0.994115	0.995173	0.998936	-1.96912e-05	0.987319	0.987339	0.98913	0.998188	-1.6783e-06	0.989702	0.989703	0.989867	0.999834	-3.49685e-07	0.993896	0.993896	0.993953	0.999942	0	0	0	0	0	0	0	0	0	0	0.00258626	0.976523	0.973937	0.976523	0.997352	0.00211871	0.893566	0.891447	0.893566	0.997629	49488	13269	38060	38056	46377	13849	38530	21098	38057	38054	239892	260242
CSNK2B	MED24	Y	Y	-3.48913e-07	0.004	0.002	333	85	-1.07686e-05	0.993426	0.993436	0.996519	0.996906	-9.84562e-06	0.992754	0.992763	0.994565	0.998188	0	1	1	1	1	0	1	1	1	1	-1.09535e-05	0.993366	0.993377	0.99646	0.996906	-9.84562e-06	0.992754	0.992763	0.994565	0.998188	-2.41037e-05	0.988594	0.988618	0.991395	0.997199	-3.48913e-07	0.997253	0.997253	0.997386	0.999867	0	0	0	0	0	0	0	0	0	0	0.00737318	0.972659	0.965285	0.98228	0.982699	0.00498784	0.911371	0.906383	0.911371	0.994527	13493	17589	48114	48110	16797	18179	6547	21099	48111	48108	268589	265053
PLAT	VSIR	Y	Y	-3.48675e-07	0.001	0.001	47	2	-1.43955e-06	0.997583	0.997584	0.998646	0.998936	-3.28187e-06	0.996377	0.99638	0.998188	0.998188	0	1	1	1	1	0	1	1	1	1	-1.53299e-06	0.997495	0.997497	0.998559	0.998936	-3.28187e-06	0.996377	0.99638	0.998188	0.998188	-9.05405e-07	0.997382	0.997383	0.997792	0.99959	-3.48675e-07	0.994926	0.994926	0.994996	0.99993	0	0	0	0	0	0	0	0	0	0	0.00582929	0.918009	0.912179	0.918009	0.99365	0.00227058	0.794825	0.792555	0.794825	0.997143	124525	27767	111887	111883	122487	28414	51726	21100	111884	111881	263502	261248
CAVIN1	ERP44	Y	Y	-3.48517e-07	0.003	0.001	119	91	-8.32884e-06	0.994199	0.994207	0.996809	0.99739	-6.56375e-06	0.994565	0.994572	0.996377	0.998188	0	1	1	1	1	0	1	1	1	1	-8.62976e-06	0.994098	0.994107	0.996768	0.99733	-6.56375e-06	0.994565	0.994572	0.996377	0.998188	-2.59074e-06	0.996613	0.996616	0.99778	0.998833	-3.48517e-07	0.998709	0.99871	0.999615	0.999094	0	0	0	0	0	0	0	0	0	0	0.00193436	0.988341	0.986407	0.991803	0.994559	0.00986293	0.962844	0.952981	0.989756	0.962844	20720	20422	62988	62984	23291	20833	30439	21101	62985	62982	221568	268752
ATP2A3	DIS3	Y	Y	-3.48012e-07	0.002	0.003	72	87	-3.50541e-06	0.996133	0.996136	0.99855	0.997583	-1.31275e-05	0.992754	0.992767	0.996377	0.996377	0	1	1	1	1	0	1	1	1	1	-3.55956e-06	0.99611	0.996114	0.998527	0.997583	-1.31275e-05	0.992754	0.992767	0.996377	0.996377	-2.74419e-07	0.998765	0.998765	0.99971	0.999055	-3.48012e-07	0.998686	0.998687	0.999054	0.999632	0	0	0	0	0	0	0	0	0	0	0.000493493	0.993958	0.993465	0.997634	0.99582	0.00987461	0.963984	0.954109	0.963984	0.989756	64725	15995	54016	54012	66920	16610	84210	21107	54013	54010	108617	269094
BCAP31	DIS3	Y	Y	-3.48012e-07	0.002	0.003	111	87	-6.54342e-06	0.994876	0.994882	0.997293	0.997583	-1.31275e-05	0.992754	0.992767	0.996377	0.996377	0	1	1	1	1	0	1	1	1	1	-6.77393e-06	0.99478	0.994787	0.997197	0.997583	-1.31275e-05	0.992754	0.992767	0.996377	0.996377	-1.20549e-06	0.997779	0.997781	0.998724	0.999055	-3.48012e-07	0.998686	0.998687	0.999054	0.999632	0	0	0	0	0	0	0	0	0	0	0.00413238	0.988712	0.984579	0.988712	0.99582	0.00987461	0.963984	0.954109	0.963984	0.989756	30572	15859	53785	53781	32698	16474	45325	21104	53782	53779	251932	269076
CS	DIS3	Y	Y	-3.48012e-07	0.002	0.003	68	87	-6.07604e-06	0.995069	0.995075	0.997486	0.997583	-1.31275e-05	0.992754	0.992767	0.996377	0.996377	0	1	1	1	1	0	1	1	1	1	-6.12077e-06	0.995051	0.995057	0.997468	0.997583	-1.31275e-05	0.992754	0.992767	0.996377	0.996377	-9.04715e-07	0.998098	0.998099	0.999042	0.999055	-3.48012e-07	0.998686	0.998687	0.999054	0.999632	0	0	0	0	0	0	0	0	0	0	-1.90094e-05	0.991272	0.991291	0.995452	0.99582	0.00987461	0.963984	0.954109	0.963984	0.989756	33851	16002	54035	54031	37161	16617	51743	21108	54032	54029	2886	269096
DIS3	FH	Y	Y	-3.48012e-07	0.003	0.002	87	92	-5.37495e-06	0.995359	0.995365	0.997583	0.997776	-1.31275e-05	0.992754	0.992767	0.996377	0.996377	0	1	1	1	1	0	1	1	1	1	-5.37495e-06	0.995359	0.995365	0.997583	0.997776	-1.31275e-05	0.992754	0.992767	0.996377	0.996377	-5.89047e-07	0.998432	0.998432	0.999055	0.999377	-3.48012e-07	0.998686	0.998687	0.999632	0.999054	0	0	0	0	0	0	0	0	0	0	0.000489467	0.992995	0.992505	0.99582	0.996671	0.00987461	0.963984	0.954109	0.989756	0.963984	40323	15920	53899	53895	43623	16535	62537	21105	53896	53893	107484	269088
DIS3	RAB7A	Y	Y	-3.48012e-07	0.003	0.002	87	211	-7.71189e-06	0.994392	0.9944	0.997583	0.996809	-1.31275e-05	0.992754	0.992767	0.996377	0.996377	0	1	1	1	1	0	1	1	1	1	-8.35927e-06	0.994125	0.994133	0.997583	0.996542	-1.31275e-05	0.992754	0.992767	0.996377	0.996377	-1.49046e-06	0.997478	0.997479	0.999055	0.998423	-3.48012e-07	0.998686	0.998687	0.999632	0.999054	0	0	0	0	0	0	0	0	0	0	0.00292246	0.988798	0.985875	0.99582	0.990013	0.00987461	0.963984	0.954109	0.989756	0.963984	23664	15603	53326	53322	24385	16218	40843	21102	53323	53320	243891	269038
DIS3	RTN4	Y	Y	-3.48012e-07	0.003	0.002	87	149	-7.94558e-06	0.994296	0.994304	0.997583	0.996713	-1.31275e-05	0.992754	0.992767	0.996377	0.996377	0	1	1	1	1	0	1	1	1	1	-8.46814e-06	0.994079	0.994088	0.997583	0.996497	-1.31275e-05	0.992754	0.992767	0.996377	0.996377	-1.61207e-06	0.997349	0.997351	0.999055	0.998294	-3.48012e-07	0.998686	0.998687	0.999632	0.999054	0	0	0	0	0	0	0	0	0	0	0.00411238	0.983926	0.979814	0.99582	0.983926	0.00987461	0.963984	0.954109	0.989756	0.963984	22572	15733	53566	53562	23880	16348	39335	21103	53563	53560	251796	269059
DIS3	TMX1	Y	Y	-3.48012e-07	0.003	0.002	87	82	-5.60865e-06	0.995262	0.995268	0.997583	0.99768	-1.31275e-05	0.992754	0.992767	0.996377	0.996377	0	1	1	1	1	0	1	1	1	1	-5.76493e-06	0.995198	0.995204	0.997583	0.997615	-1.31275e-05	0.992754	0.992767	0.996377	0.996377	-8.0018e-07	0.998208	0.998209	0.999055	0.999153	-3.48012e-07	0.998686	0.998687	0.999632	0.999054	0	0	0	0	0	0	0	0	0	0	0.000489467	0.992995	0.992505	0.99582	0.996671	0.00987461	0.963984	0.954109	0.989756	0.963984	37729	15954	53954	53950	40164	16569	54665	21106	53951	53948	107485	269091
CAVIN1	PLOD2	Y	Y	-3.47867e-07	0.003	0.001	119	50	-8.63732e-06	0.994102	0.994111	0.996809	0.997293	-6.56375e-06	0.994565	0.994572	0.996377	0.998188	0	1	1	1	1	0	1	1	1	1	-8.74963e-06	0.994061	0.99407	0.996768	0.997293	-6.56375e-06	0.994565	0.994572	0.996377	0.998188	-2.82047e-06	0.99651	0.996512	0.99778	0.998729	-3.47867e-07	0.998711	0.998711	0.999615	0.999095	0	0	0	0	0	0	0	0	0	0	0.0080896	0.986899	0.978809	0.991803	0.986899	0.00986364	0.962913	0.953049	0.989756	0.962913	19462	20683	64520	64516	22792	21094	28989	21109	64517	64514	270323	268786
COG2	SERPINE1	Y	Y	-3.47763e-07	0.001	0.001	27	36	-2.22476e-06	0.997003	0.997005	0.998356	0.998646	-3.28187e-06	0.996377	0.99638	0.998188	0.998188	0	1	1	1	1	0	1	1	1	1	-2.2919e-06	0.996957	0.99696	0.998329	0.998628	-3.28187e-06	0.996377	0.99638	0.998188	0.998188	-4.88235e-07	0.998042	0.998042	0.999707	0.998335	-3.47763e-07	0.994636	0.994636	0.999934	0.994701	0	0	0	0	0	0	0	0	0	0	0.00131416	0.937206	0.935892	0.998598	0.937206	0.00210635	0.782756	0.78065	0.997309	0.782756	95140	27553	109933	109929	95291	28200	67470	21112	109930	109927	189301	260175
RABL3	SERPINE1	Y	Y	-3.47763e-07	0.001	0.001	30	36	-1.57042e-06	0.997486	0.997488	0.99884	0.998646	-3.28187e-06	0.996377	0.99638	0.998188	0.998188	0	1	1	1	1	0	1	1	1	1	-1.59123e-06	0.997468	0.99747	0.99884	0.998628	-3.28187e-06	0.996377	0.99638	0.998188	0.998188	-2.7704e-07	0.998169	0.998169	0.999834	0.998335	-3.47763e-07	0.994636	0.994636	0.999934	0.994701	0	0	0	0	0	0	0	0	0	0	0.00129661	0.937206	0.93591	0.998617	0.937206	0.00210635	0.782756	0.78065	0.997309	0.782756	118583	27431	108942	108938	119867	28078	83898	21111	108939	108936	184676	260174
SERPINE1	SUN2	Y	Y	-3.47763e-07	0.001	0.001	36	103	-3.14084e-06	0.996326	0.996329	0.998646	0.99768	-3.28187e-06	0.996377	0.99638	0.998188	0.998188	0	1	1	1	1	0	1	1	1	1	-3.19022e-06	0.996302	0.996306	0.998628	0.997674	-3.28187e-06	0.996377	0.99638	0.998188	0.998188	-1.5526e-06	0.997403	0.997404	0.998335	0.999067	-3.47763e-07	0.994636	0.994636	0.994701	0.999934	0	0	0	0	0	0	0	0	0	0	0.0039019	0.937206	0.933305	0.937206	0.995837	0.00210635	0.782756	0.78065	0.782756	0.997309	71615	25964	96755	96751	73906	26611	40077	21110	96752	96749	250719	260173
FAS	STIP1	Y	Y	-3.47736e-07	0.001	0.008	117	244	-1.01423e-05	0.993619	0.993629	0.996616	0.997003	-1.64094e-05	0.98913	0.989147	0.998188	0.990942	0	1	1	1	1	0	1	1	1	1	-1.04384e-05	0.993531	0.993542	0.996616	0.996915	-1.64094e-05	0.98913	0.989147	0.998188	0.990942	-1.27393e-05	0.992833	0.992846	0.996734	0.996099	-3.47736e-07	0.994328	0.994328	0.999938	0.99439	0	0	0	0	0	0	0	0	0	0	0.0108975	0.983577	0.972679	0.985716	0.986774	0.00223231	0.878361	0.876129	0.997459	0.878361	14941	13564	41310	41306	17881	14263	10825	21113	41307	41304	274257	260872
EPHA2	RIF1	Y	Y	-3.47364e-07	0.002	0.004	158	190	-1.14136e-05	0.993232	0.993244	0.996809	0.996423	-1.31275e-05	0.992754	0.992767	0.996377	0.996377	0	1	1	1	1	0	1	1	1	1	-1.16685e-05	0.993161	0.993173	0.996738	0.996423	-1.31275e-05	0.992754	0.992767	0.996377	0.996377	-1.63343e-05	0.991844	0.99186	0.996466	0.995378	-3.47364e-07	0.998781	0.998782	0.999236	0.999545	0	0	0	0	0	0	0	0	0	0	0.0249749	0.954094	0.929119	0.960705	0.967121	0.0105768	0.971039	0.960462	0.971039	0.989108	12347	14538	48174	48170	15553	15153	8953	21114	48171	48168	279258	270303
ATP2A3	ATP6V1A	Y	Y	-3.47261e-07	0.002	0.003	72	169	-4.06627e-06	0.995746	0.99575	0.99855	0.997196	-1.31275e-05	0.992754	0.992767	0.996377	0.996377	0	1	1	1	1	0	1	1	1	1	-4.12909e-06	0.995724	0.995728	0.998527	0.997196	-1.31275e-05	0.992754	0.992767	0.996377	0.996377	-3.80068e-07	0.998401	0.998401	0.99971	0.998691	-3.47261e-07	0.998687	0.998687	0.999054	0.999633	0	0	0	0	0	0	0	0	0	0	-1.09251e-05	0.993016	0.993027	0.997634	0.995382	0.00987461	0.963984	0.954109	0.963984	0.989756	55619	15727	53556	53552	58220	16342	74385	21122	53553	53550	3166	269058
ATP2A3	PSMD8	Y	Y	-3.47261e-07	0.002	0.003	72	110	-3.78584e-06	0.995939	0.995943	0.99855	0.99739	-1.31275e-05	0.992754	0.992767	0.996377	0.996377	0	1	1	1	1	0	1	1	1	1	-3.84432e-06	0.995917	0.995921	0.998527	0.99739	-1.31275e-05	0.992754	0.992767	0.996377	0.996377	-5.05018e-07	0.997971	0.997971	0.99971	0.998261	-3.47261e-07	0.998687	0.998687	0.999054	0.999633	0	0	0	0	0	0	0	0	0	0	0.00139592	0.992819	0.991423	0.997634	0.993775	0.00987461	0.963984	0.954109	0.963984	0.989756	60032	15911	53884	53880	62491	16526	66565	21127	53881	53878	202456	269086
ATP6V1A	BCAP31	Y	Y	-3.47261e-07	0.003	0.002	169	111	-7.59037e-06	0.994489	0.994497	0.997196	0.997293	-1.31275e-05	0.992754	0.992767	0.996377	0.996377	0	1	1	1	1	0	1	1	1	1	-7.85776e-06	0.994394	0.994402	0.997196	0.997197	-1.31275e-05	0.992754	0.992767	0.996377	0.996377	-1.66959e-06	0.997416	0.997417	0.998691	0.998724	-3.47261e-07	0.998687	0.998687	0.999633	0.999054	0	0	0	0	0	0	0	0	0	0	0.00456576	0.988712	0.984146	0.995382	0.988712	0.00987461	0.963984	0.954109	0.989756	0.963984	24246	15636	53391	53387	26724	16251	38645	21118	53388	53385	255973	269044
ATP6V1A	CS	Y	Y	-3.47261e-07	0.003	0.002	169	68	-7.0482e-06	0.994682	0.994689	0.997196	0.997486	-1.31275e-05	0.992754	0.992767	0.996377	0.996377	0	1	1	1	1	0	1	1	1	1	-7.10009e-06	0.994664	0.994671	0.997196	0.997468	-1.31275e-05	0.992754	0.992767	0.996377	0.996377	-1.25302e-06	0.997734	0.997735	0.998691	0.999042	-3.47261e-07	0.998687	0.998687	0.999633	0.999054	0	0	0	0	0	0	0	0	0	0	0.00103629	0.991891	0.990855	0.995382	0.995452	0.00987461	0.963984	0.954109	0.989756	0.963984	27436	15735	53568	53564	30748	16350	44506	21123	53565	53562	159594	269060
ATP6V1A	FH	Y	Y	-3.47261e-07	0.003	0.002	169	92	-6.23495e-06	0.994972	0.994979	0.997196	0.997776	-1.31275e-05	0.992754	0.992767	0.996377	0.996377	0	1	1	1	1	0	1	1	1	1	-6.23495e-06	0.994972	0.994979	0.997196	0.997776	-1.31275e-05	0.992754	0.992767	0.996377	0.996377	-8.15826e-07	0.998068	0.998069	0.998691	0.999377	-3.47261e-07	0.998687	0.998687	0.999633	0.999054	0	0	0	0	0	0	0	0	0	0	-1.53735e-05	0.992053	0.992068	0.995382	0.996671	0.00987461	0.963984	0.954109	0.989756	0.963984	32769	15678	53475	53471	36447	16293	54217	21119	53472	53469	2987	269054
ATP6V1A	RAB7A	Y	Y	-3.47261e-07	0.003	0.002	169	211	-8.94579e-06	0.994006	0.994015	0.997196	0.996809	-1.31275e-05	0.992754	0.992767	0.996377	0.996377	0	1	1	1	1	0	1	1	1	1	-9.69676e-06	0.993738	0.993747	0.997196	0.996542	-1.31275e-05	0.992754	0.992767	0.996377	0.996377	-2.06428e-06	0.997114	0.997116	0.998691	0.998423	-3.47261e-07	0.998687	0.998687	0.999633	0.999054	0	0	0	0	0	0	0	0	0	0	0.00162946	0.987071	0.985441	0.995382	0.990013	0.00987461	0.963984	0.954109	0.989756	0.963984	18260	15515	53167	53163	19819	16130	34560	21115	53164	53161	209195	269024
ATP6V1A	RTN4	Y	Y	-3.47261e-07	0.003	0.002	169	149	-9.21688e-06	0.993909	0.993918	0.997196	0.996713	-1.31275e-05	0.992754	0.992767	0.996377	0.996377	0	1	1	1	1	0	1	1	1	1	-9.82304e-06	0.993693	0.993703	0.997196	0.996497	-1.31275e-05	0.992754	0.992767	0.996377	0.996377	-2.2327e-06	0.996985	0.996987	0.998691	0.998294	-3.47261e-07	0.998687	0.998687	0.999633	0.999054	0	0	0	0	0	0	0	0	0	0	0.00454366	0.983926	0.979382	0.995382	0.983926	0.00987461	0.963984	0.954109	0.989756	0.963984	17558	15574	53273	53269	19479	16189	33076	21117	53270	53267	255403	269035
ATP6V1A	TMX1	Y	Y	-3.47261e-07	0.003	0.002	169	82	-6.50603e-06	0.994876	0.994882	0.997196	0.99768	-1.31275e-05	0.992754	0.992767	0.996377	0.996377	0	1	1	1	1	0	1	1	1	1	-6.68732e-06	0.994811	0.994818	0.997196	0.997615	-1.31275e-05	0.992754	0.992767	0.996377	0.996377	-1.10824e-06	0.997845	0.997846	0.998691	0.999153	-3.47261e-07	0.998687	0.998687	0.999633	0.999054	0	0	0	0	0	0	0	0	0	0	-1.53735e-05	0.992053	0.992068	0.995382	0.996671	0.00987461	0.963984	0.954109	0.989756	0.963984	30865	15700	53511	53507	33240	16315	47177	21121	53508	53505	2988	269056
BCAP31	PSMD8	Y	Y	-3.47261e-07	0.002	0.003	111	110	-7.0669e-06	0.994682	0.994689	0.997293	0.99739	-1.31275e-05	0.992754	0.992767	0.996377	0.996377	0	1	1	1	1	0	1	1	1	1	-7.31585e-06	0.994587	0.994594	0.997197	0.99739	-1.31275e-05	0.992754	0.992767	0.996377	0.996377	-2.21848e-06	0.996985	0.996988	0.998724	0.998261	-3.47261e-07	0.998687	0.998687	0.999054	0.999633	0	0	0	0	0	0	0	0	0	0	0.00615518	0.988712	0.982556	0.988712	0.993775	0.00987461	0.963984	0.954109	0.963984	0.989756	27174	15794	53666	53662	29487	16409	33179	21124	53663	53660	264418	269066
CS	PSMD8	Y	Y	-3.47261e-07	0.002	0.003	68	110	-6.56212e-06	0.994876	0.994882	0.997486	0.99739	-1.31275e-05	0.992754	0.992767	0.996377	0.996377	0	1	1	1	1	0	1	1	1	1	-6.61043e-06	0.994857	0.994864	0.997468	0.99739	-1.31275e-05	0.992754	0.992767	0.996377	0.996377	-1.66497e-06	0.997304	0.997305	0.999042	0.998261	-3.47261e-07	0.998687	0.998687	0.999054	0.999633	0	0	0	0	0	0	0	0	0	0	0.00243962	0.991694	0.989255	0.995452	0.993775	0.00987461	0.963984	0.954109	0.963984	0.989756	30323	15921	53901	53897	33608	16536	38707	21128	53898	53895	236956	269089
FH	PSMD8	Y	Y	-3.47261e-07	0.002	0.003	92	110	-5.80495e-06	0.995166	0.995172	0.997776	0.99739	-1.31275e-05	0.992754	0.992767	0.996377	0.996377	0	1	1	1	1	0	1	1	1	1	-5.80495e-06	0.995166	0.995172	0.997776	0.99739	-1.31275e-05	0.992754	0.992767	0.996377	0.996377	-1.08403e-06	0.997638	0.997639	0.999377	0.998261	-3.47261e-07	0.998687	0.998687	0.999054	0.999633	0	0	0	0	0	0	0	0	0	0	0.00138992	0.991856	0.990466	0.996671	0.993775	0.00987461	0.963984	0.954109	0.963984	0.989756	36194	15847	53763	53759	39712	16462	47622	21125	53760	53757	202104	269073
PSMD8	RAB7A	Y	Y	-3.47261e-07	0.003	0.002	110	211	-8.32884e-06	0.994199	0.994207	0.99739	0.996809	-1.31275e-05	0.992754	0.992767	0.996377	0.996377	0	1	1	1	1	0	1	1	1	1	-9.02802e-06	0.993931	0.99394	0.99739	0.996542	-1.31275e-05	0.992754	0.992767	0.996377	0.996377	-2.74293e-06	0.996684	0.996686	0.998261	0.998423	-3.47261e-07	0.998687	0.998687	0.999633	0.999054	0	0	0	0	0	0	0	0	0	0	0.00487413	0.988724	0.98385	0.993775	0.990013	0.00987461	0.963984	0.954109	0.989756	0.963984	20688	15568	53262	53258	21788	16183	29447	21116	53259	53256	258239	269034
PSMD8	RTN4	Y	Y	-3.47261e-07	0.003	0.002	110	149	-8.58123e-06	0.994102	0.994111	0.99739	0.996713	-1.31275e-05	0.992754	0.992767	0.996377	0.996377	0	1	1	1	1	0	1	1	1	1	-9.14559e-06	0.993886	0.993895	0.99739	0.996497	-1.31275e-05	0.992754	0.992767	0.996377	0.996377	-2.96672e-06	0.996555	0.996558	0.998261	0.998294	-3.47261e-07	0.998687	0.998687	0.999633	0.999054	0	0	0	0	0	0	0	0	0	0	0.00612539	0.983926	0.977801	0.993775	0.983926	0.00987461	0.963984	0.954109	0.989756	0.963984	19667	15681	53478	53474	21428	16296	28128	21120	53475	53472	264201	269055
PSMD8	TMX1	Y	Y	-3.47261e-07	0.003	0.002	110	82	-6.05734e-06	0.995069	0.995075	0.99739	0.99768	-1.31275e-05	0.992754	0.992767	0.996377	0.996377	0	1	1	1	1	0	1	1	1	1	-6.22612e-06	0.995004	0.995011	0.99739	0.997615	-1.31275e-05	0.992754	0.992767	0.996377	0.996377	-1.47259e-06	0.997414	0.997416	0.998261	0.999153	-3.47261e-07	0.998687	0.998687	0.999633	0.999054	0	0	0	0	0	0	0	0	0	0	0.00138992	0.991856	0.990466	0.993775	0.996671	0.00987461	0.963984	0.954109	0.989756	0.963984	34019	15877	53820	53816	36594	16492	41086	21126	53817	53814	202105	269080
AP3B1	ATP2A3	Y	Y	-3.47165e-07	0.003	0.002	84	72	-3.50541e-06	0.996133	0.996136	0.997583	0.99855	-1.31275e-05	0.992754	0.992767	0.996377	0.996377	0	1	1	1	1	0	1	1	1	1	-3.55956e-06	0.99611	0.996114	0.997583	0.998527	-1.31275e-05	0.992754	0.992767	0.996377	0.996377	-2.96978e-07	0.998687	0.998687	0.998977	0.99971	-3.47165e-07	0.998687	0.998688	0.999633	0.999054	0	0	0	0	0	0	0	0	0	0	-8.65638e-06	0.993975	0.993984	0.996341	0.997634	0.00987461	0.963984	0.954109	0.989756	0.963984	64726	15999	54026	54022	66921	16614	81811	21134	54023	54020	3294	269095
AP3B1	BCAP31	Y	Y	-3.47165e-07	0.003	0.002	84	111	-6.54342e-06	0.994876	0.994882	0.997583	0.997293	-1.31275e-05	0.992754	0.992767	0.996377	0.996377	0	1	1	1	1	0	1	1	1	1	-6.77393e-06	0.99478	0.994787	0.997583	0.997197	-1.31275e-05	0.992754	0.992767	0.996377	0.996377	-1.30459e-06	0.997702	0.997703	0.998977	0.998724	-3.47165e-07	0.998687	0.998688	0.999633	0.999054	0	0	0	0	0	0	0	0	0	0	0.00361763	0.988712	0.985094	0.996341	0.988712	0.00987461	0.963984	0.954109	0.989756	0.963984	30573	15876	53817	53813	32699	16491	43640	21131	53814	53811	249199	269079
AP3B1	CS	Y	Y	-3.47165e-07	0.003	0.002	84	68	-6.07604e-06	0.995069	0.995075	0.997583	0.997486	-1.31275e-05	0.992754	0.992767	0.996377	0.996377	0	1	1	1	1	0	1	1	1	1	-6.12077e-06	0.995051	0.995057	0.997583	0.997468	-1.31275e-05	0.992754	0.992767	0.996377	0.996377	-9.7909e-07	0.99802	0.998021	0.998977	0.999042	-3.47165e-07	0.998687	0.998688	0.999633	0.999054	0	0	0	0	0	0	0	0	0	0	0.00104065	0.99285	0.99181	0.996341	0.995452	0.00987461	0.963984	0.954109	0.989756	0.963984	33853	16007	54044	54040	37162	16622	49870	21135	54041	54038	159951	269097
AP3B1	FH	Y	Y	-3.47165e-07	0.003	0.002	84	92	-5.37495e-06	0.995359	0.995365	0.997583	0.997776	-1.31275e-05	0.992754	0.992767	0.996377	0.996377	0	1	1	1	1	0	1	1	1	1	-5.37495e-06	0.995359	0.995365	0.997583	0.997776	-1.31275e-05	0.992754	0.992767	0.996377	0.996377	-6.37471e-07	0.998354	0.998355	0.998977	0.999377	-3.47165e-07	0.998687	0.998688	0.999633	0.999054	0	0	0	0	0	0	0	0	0	0	-1.21811e-05	0.993012	0.993024	0.996341	0.996671	0.00987461	0.963984	0.954109	0.989756	0.963984	40324	15933	53918	53914	43624	16548	60491	21132	53915	53912	3094	269090
AP3B1	RAB7A	Y	Y	-3.47165e-07	0.003	0.002	84	211	-7.71189e-06	0.994392	0.9944	0.997583	0.996809	-1.31275e-05	0.992754	0.992767	0.996377	0.996377	0	1	1	1	1	0	1	1	1	1	-8.35927e-06	0.994125	0.994133	0.997583	0.996542	-1.31275e-05	0.992754	0.992767	0.996377	0.996377	-1.61299e-06	0.9974	0.997402	0.998977	0.998423	-3.47165e-07	0.998687	0.998688	0.999633	0.999054	0	0	0	0	0	0	0	0	0	0	0.00195418	0.988345	0.986391	0.996341	0.990013	0.00987461	0.963984	0.954109	0.989756	0.963984	23665	15610	53338	53334	24386	16225	39330	21129	53335	53332	222005	269039
AP3B1	RTN4	Y	Y	-3.47165e-07	0.003	0.002	84	149	-7.94558e-06	0.994296	0.994304	0.997583	0.996713	-1.31275e-05	0.992754	0.992767	0.996377	0.996377	0	1	1	1	1	0	1	1	1	1	-8.46814e-06	0.994079	0.994088	0.997583	0.996497	-1.31275e-05	0.992754	0.992767	0.996377	0.996377	-1.74459e-06	0.997271	0.997273	0.998977	0.998294	-3.47165e-07	0.998687	0.998688	0.999633	0.999054	0	0	0	0	0	0	0	0	0	0	0.00360012	0.983926	0.980326	0.996341	0.983926	0.00987461	0.963984	0.954109	0.989756	0.963984	22573	15754	53596	53592	23881	16369	37729	21130	53593	53590	249035	269061
AP3B1	TMX1	Y	Y	-3.47165e-07	0.003	0.002	84	82	-5.60865e-06	0.995262	0.995268	0.997583	0.99768	-1.31275e-05	0.992754	0.992767	0.996377	0.996377	0	1	1	1	1	0	1	1	1	1	-5.76493e-06	0.995198	0.995204	0.997583	0.997615	-1.31275e-05	0.992754	0.992767	0.996377	0.996377	-8.65961e-07	0.998131	0.998131	0.998977	0.999153	-3.47165e-07	0.998687	0.998688	0.999633	0.999054	0	0	0	0	0	0	0	0	0	0	-1.21811e-05	0.993012	0.993024	0.996341	0.996671	0.00987461	0.963984	0.954109	0.989756	0.963984	37731	15965	53972	53968	40165	16580	52840	21133	53969	53966	3095	269093
FANCD2	MAP7D1	Y	Y	-3.46787e-07	0.004	0.004	108	122	-1.21147e-05	0.993039	0.993051	0.996519	0.996519	-9.84562e-06	0.992754	0.992763	0.998188	0.994565	0	1	1	1	1	0	1	1	1	1	-1.22752e-05	0.992993	0.993005	0.996499	0.996494	-9.84562e-06	0.992754	0.992763	0.998188	0.994565	-1.9973e-05	0.991023	0.991043	0.995093	0.99593	-3.46787e-07	0.998494	0.998494	0.999716	0.998778	0	0	0	0	0	0	0	0	0	0	0.0135211	0.972144	0.958623	0.986091	0.972144	0.0112696	0.968776	0.957506	0.988367	0.968776	11309	17336	43271	43267	14612	17926	7632	21136	43268	43265	276823	270407
DNAJB2	FAM98A	Y	Y	-3.46688e-07	0.002	0.003	52	113	-5.15996e-06	0.995456	0.995461	0.997776	0.99768	-1.31275e-05	0.992754	0.992767	0.996377	0.996377	0	1	1	1	1	0	1	1	1	1	-5.17806e-06	0.995448	0.995453	0.997768	0.99768	-1.31275e-05	0.992754	0.992767	0.996377	0.996377	-2.43913e-06	0.996599	0.996602	0.997627	0.998972	-3.46688e-07	0.998693	0.998694	0.999063	0.99963	0	0	0	0	0	0	0	0	0	0	0.00431247	0.921552	0.917239	0.921552	0.99532	0.00987906	0.964419	0.95454	0.964419	0.989756	42241	15971	53982	53978	45665	16586	31481	21141	53979	53976	253087	269260
DNAJB2	HYOU1	Y	Y	-3.46688e-07	0.002	0.003	52	114	-6.44995e-06	0.994876	0.994882	0.997776	0.997099	-1.31275e-05	0.992754	0.992767	0.996377	0.996377	0	1	1	1	1	0	1	1	1	1	-6.47257e-06	0.994868	0.994874	0.997768	0.997099	-1.31275e-05	0.992754	0.992767	0.996377	0.996377	-5.62218e-06	0.995258	0.995263	0.997627	0.997631	-3.46688e-07	0.998693	0.998694	0.999063	0.99963	0	0	0	0	0	0	0	0	0	0	0.0241473	0.921552	0.897404	0.921552	0.973797	0.00987906	0.964419	0.95454	0.964419	0.989756	31187	15964	53970	53966	34614	16579	18995	21140	53967	53964	279140	269259
DNAJB2	MDH1	Y	Y	-3.46688e-07	0.002	0.003	52	57	-5.58995e-06	0.995262	0.995268	0.997776	0.997486	-1.31275e-05	0.992754	0.992767	0.996377	0.996377	0	1	1	1	1	0	1	1	1	1	-5.60956e-06	0.995255	0.99526	0.997768	0.997486	-1.31275e-05	0.992754	0.992767	0.996377	0.996377	-2.29183e-06	0.996661	0.996664	0.997627	0.999034	-3.46688e-07	0.998693	0.998694	0.999063	0.99963	0	0	0	0	0	0	0	0	0	0	0.00395951	0.921552	0.917592	0.921552	0.995703	0.00987906	0.964419	0.95454	0.964419	0.989756	38125	16101	54215	54211	41282	16716	32589	21142	54212	54209	250871	269264
DNAJB2	PABPC4	Y	Y	-3.46688e-07	0.002	0.003	52	198	-7.09494e-06	0.994586	0.994593	0.997776	0.996809	-1.31275e-05	0.992754	0.992767	0.996377	0.996377	0	1	1	1	1	0	1	1	1	1	-7.11983e-06	0.994578	0.994585	0.997768	0.996809	-1.31275e-05	0.992754	0.992767	0.996377	0.996377	-8.15941e-06	0.994189	0.994197	0.997627	0.996561	-3.46688e-07	0.998693	0.998694	0.999063	0.99963	0	0	0	0	0	0	0	0	0	0	0.00643882	0.921552	0.915113	0.921552	0.993013	0.00987906	0.964419	0.95454	0.964419	0.989756	26870	15696	53507	53503	30556	16311	14862	21138	53504	53501	265512	269254
DNAJB2	RPL36	Y	Y	-3.46688e-07	0.002	0.003	52	195	-6.44995e-06	0.994876	0.994882	0.997776	0.997099	-1.31275e-05	0.992754	0.992767	0.996377	0.996377	0	1	1	1	1	0	1	1	1	1	-6.47257e-06	0.994868	0.994874	0.997768	0.997099	-1.31275e-05	0.992754	0.992767	0.996377	0.996377	-4.45921e-06	0.995748	0.995752	0.997627	0.998121	-3.46688e-07	0.998693	0.998694	0.999063	0.99963	0	0	0	0	0	0	0	0	0	0	0.00523144	0.921552	0.91632	0.921552	0.994323	0.00987906	0.964419	0.95454	0.964419	0.989756	31183	15710	53525	53521	34613	16325	22005	21139	53522	53519	260331	269255
DNAJB2	UPF1	Y	Y	-3.46688e-07	0.002	0.003	52	288	-6.66494e-06	0.994779	0.994786	0.997776	0.997003	-1.31275e-05	0.992754	0.992767	0.996377	0.996377	0	1	1	1	1	0	1	1	1	1	-6.68833e-06	0.994771	0.994778	0.997768	0.997003	-1.31275e-05	0.992754	0.992767	0.996377	0.996377	-7.31734e-06	0.994543	0.994551	0.997627	0.996916	-3.46688e-07	0.998693	0.998694	0.999063	0.99963	0	0	0	0	0	0	0	0	0	0	0.00690072	0.921552	0.914651	0.921552	0.992512	0.00987906	0.964419	0.95454	0.964419	0.989756	29844	15546	53227	53223	33217	16161	16032	21137	53224	53221	267574	269253
FGB	MED24	Y	Y	-3.46521e-07	0.001	0.002	119	85	-7.4782e-06	0.994489	0.994497	0.997583	0.996906	-3.28187e-06	0.996377	0.99638	0.998188	0.998188	0	1	1	1	1	0	1	1	1	1	-7.79171e-06	0.994388	0.994395	0.997482	0.996906	-3.28187e-06	0.996377	0.99638	0.998188	0.998188	-3.23812e-06	0.996043	0.996046	0.998844	0.997199	-3.46521e-07	0.997271	0.997271	0.997404	0.999867	0	0	0	0	0	0	0	0	0	0	0.00794824	0.982699	0.97475	0.991912	0.982699	0.0048904	0.893566	0.888676	0.893566	0.994527	24835	24906	71357	71353	27138	25553	26662	21143	71354	71351	269957	265044
RBM28	TM9SF2	Y	Y	-3.4603e-07	0.004	0.002	107	24	-2.8978e-06	0.996036	0.996039	0.997003	0.999033	-1.31275e-05	0.992754	0.992767	0.996377	0.996377	0	1	1	1	1	0	1	1	1	1	-2.8978e-06	0.996036	0.996039	0.997003	0.999033	-1.31275e-05	0.992754	0.992767	0.996377	0.996377	-3.3204e-07	0.997796	0.997796	0.997958	0.999837	-3.4603e-07	0.998764	0.998764	0.999572	0.999192	0	0	0	0	0	0	0	0	0	0	3.33271e-05	0.994022	0.993989	0.995168	0.998815	0.00992899	0.969293	0.959364	0.989756	0.969293	76658	14647	48678	48674	79553	15262	78519	21144	48675	48672	58968	269818
CAVIN1	CTNNA2	Y	Y	-3.44919e-07	0.003	0.001	119	29	-9.25427e-06	0.993909	0.993918	0.996809	0.997099	-6.56375e-06	0.994565	0.994572	0.996377	0.998188	0	1	1	1	1	0	1	1	1	1	-9.37461e-06	0.993867	0.993877	0.996768	0.997099	-6.56375e-06	0.994565	0.994572	0.996377	0.998188	-4.74469e-06	0.995643	0.995647	0.99778	0.997863	-3.44919e-07	0.998719	0.998719	0.999615	0.999103	0	0	0	0	0	0	0	0	0	0	0.00811768	0.990324	0.982206	0.991803	0.990324	0.00986686	0.963227	0.953361	0.989756	0.963227	17353	20857	65488	65484	20720	21268	21178	21145	65485	65482	270380	268852
ATP2A3	ELOB	Y	Y	-3.44868e-07	0.002	0.003	72	132	-4.76735e-06	0.995262	0.995267	0.99855	0.996713	-1.31275e-05	0.992754	0.992767	0.996377	0.996377	0	1	1	1	1	0	1	1	1	1	-4.86109e-06	0.995226	0.995231	0.998527	0.996699	-1.31275e-05	0.992754	0.992767	0.996377	0.996377	-7.9375e-07	0.996977	0.996977	0.99971	0.997267	-3.44868e-07	0.99869	0.99869	0.999054	0.999635	0	0	0	0	0	0	0	0	0	0	0.00230528	0.974411	0.972105	0.997634	0.974411	0.00987461	0.963984	0.954109	0.963984	0.989756	46582	15842	53754	53750	49145	16457	54888	21151	53751	53748	232287	269072
BCAP31	ELOB	Y	Y	-3.44868e-07	0.002	0.003	111	132	-8.89906e-06	0.994006	0.994015	0.997293	0.996713	-1.31275e-05	0.992754	0.992767	0.996377	0.996377	0	1	1	1	1	0	1	1	1	1	-9.25078e-06	0.993897	0.993906	0.997197	0.996699	-1.31275e-05	0.992754	0.992767	0.996377	0.996377	-3.48684e-06	0.995991	0.995995	0.998724	0.997267	-3.44868e-07	0.99869	0.99869	0.999054	0.999635	0	0	0	0	0	0	0	0	0	0	0.0109996	0.974411	0.963411	0.988712	0.974411	0.00987461	0.963984	0.954109	0.963984	0.989756	18389	15719	53546	53542	21117	16334	25593	21148	53543	53540	274419	269057
CS	ELOB	Y	Y	-3.44868e-07	0.002	0.003	68	132	-8.26341e-06	0.994199	0.994207	0.997486	0.996713	-1.31275e-05	0.992754	0.992767	0.996377	0.996377	0	1	1	1	1	0	1	1	1	1	-8.35879e-06	0.994167	0.994175	0.997468	0.996699	-1.31275e-05	0.992754	0.992767	0.996377	0.996377	-2.61687e-06	0.99631	0.996312	0.999042	0.997267	-3.44868e-07	0.99869	0.99869	0.999054	0.999635	0	0	0	0	0	0	0	0	0	0	0.0044318	0.974411	0.969979	0.995452	0.974411	0.00987461	0.963984	0.954109	0.963984	0.989756	21044	15854	53774	53770	24401	16469	30261	21152	53771	53768	253837	269074
ELOB	FH	Y	Y	-3.44868e-07	0.003	0.002	132	92	-7.30994e-06	0.994489	0.994496	0.996713	0.997776	-1.31275e-05	0.992754	0.992767	0.996377	0.996377	0	1	1	1	1	0	1	1	1	1	-7.34028e-06	0.994475	0.994483	0.996699	0.997776	-1.31275e-05	0.992754	0.992767	0.996377	0.996377	-1.70381e-06	0.996644	0.996645	0.997267	0.999377	-3.44868e-07	0.99869	0.99869	0.999635	0.999054	0	0	0	0	0	0	0	0	0	0	0.00324394	0.974411	0.971167	0.974411	0.996671	0.00987461	0.963984	0.954109	0.989756	0.963984	25679	15779	53638	53634	29357	16394	38240	21149	53635	53632	246021	269063
ELOB	RAB7A	Y	Y	-3.44868e-07	0.003	0.002	132	211	-1.04882e-05	0.993522	0.993533	0.996713	0.996809	-1.31275e-05	0.992754	0.992767	0.996377	0.996377	0	1	1	1	1	0	1	1	1	1	-1.14158e-05	0.993241	0.993252	0.996699	0.996542	-1.31275e-05	0.992754	0.992767	0.996377	0.996377	-4.31114e-06	0.99569	0.995694	0.997267	0.998423	-3.44868e-07	0.99869	0.99869	0.999635	0.999054	0	0	0	0	0	0	0	0	0	0	0.00973124	0.974411	0.964679	0.974411	0.990013	0.00987461	0.963984	0.954109	0.989756	0.963984	14067	15542	53221	53217	15955	16157	22486	21146	53218	53215	272993	269030
ELOB	RTN4	Y	Y	-3.44868e-07	0.003	0.002	132	149	-1.0806e-05	0.993426	0.993436	0.996713	0.996713	-1.31275e-05	0.992754	0.992767	0.996377	0.996377	0	1	1	1	1	0	1	1	1	1	-1.15645e-05	0.993196	0.993207	0.996699	0.996497	-1.31275e-05	0.992754	0.992767	0.996377	0.996377	-4.66287e-06	0.995561	0.995566	0.997267	0.998294	-3.44868e-07	0.99869	0.99869	0.999635	0.999054	0	0	0	0	0	0	0	0	0	0	0.0156627	0.974411	0.958748	0.974411	0.983926	0.00987461	0.963984	0.954109	0.989756	0.963984	13340	15633	53386	53382	15717	16248	21401	21147	53383	53380	277637	269043
ELOB	TMX1	Y	Y	-3.44868e-07	0.003	0.002	132	82	-7.62776e-06	0.994392	0.9944	0.996713	0.99768	-1.31275e-05	0.992754	0.992767	0.996377	0.996377	0	1	1	1	1	0	1	1	1	1	-7.87285e-06	0.994314	0.994322	0.996699	0.997615	-1.31275e-05	0.992754	0.992767	0.996377	0.996377	-2.3145e-06	0.99642	0.996422	0.997267	0.999153	-3.44868e-07	0.99869	0.99869	0.999635	0.999054	0	0	0	0	0	0	0	0	0	0	0.00324394	0.974411	0.971167	0.974411	0.996671	0.00987461	0.963984	0.954109	0.989756	0.963984	23997	15812	53694	53690	26629	16427	32404	21150	53691	53688	246022	269067
DIS3	DNAJB2	Y	Y	-3.44739e-07	0.003	0.002	87	52	-5.37495e-06	0.995359	0.995365	0.997583	0.997776	-1.31275e-05	0.992754	0.992767	0.996377	0.996377	0	1	1	1	1	0	1	1	1	1	-5.39381e-06	0.995351	0.995357	0.997583	0.997768	-1.31275e-05	0.992754	0.992767	0.996377	0.996377	-2.24201e-06	0.996682	0.996685	0.999055	0.997627	-3.44739e-07	0.998695	0.998696	0.999632	0.999063	0	0	0	0	0	0	0	0	0	0	0.00385168	0.921552	0.9177	0.99582	0.921552	0.00987906	0.964419	0.95454	0.989756	0.964419	40327	16050	54105	54101	43295	16665	32987	21153	54102	54099	250599	269262
LEMD3	TGOLN2	Y	Y	-3.44546e-07	0.002	0.001	59	472	-4.48692e-06	0.995746	0.99575	0.99768	0.998066	-6.56375e-06	0.994565	0.994572	0.996377	0.998188	0	1	1	1	1	0	1	1	1	1	-4.63695e-06	0.995668	0.995673	0.997602	0.998066	-6.56375e-06	0.994565	0.994572	0.996377	0.998188	-8.15812e-07	0.998174	0.998175	0.998955	0.99922	-3.44546e-07	0.993491	0.993492	0.993545	0.999947	0	0	0	0	0	0	0	0	0	0	0.010932	0.988125	0.977193	0.988937	0.988125	0.00161646	0.738662	0.737046	0.738662	0.997812	50190	21343	70576	70572	51610	21754	54218	21154	70573	70570	274328	259225
RAB13	RIF1	Y	Y	-3.44134e-07	0.002	0.004	49	190	-5.53387e-06	0.994876	0.994881	0.998453	0.996423	-1.31275e-05	0.992754	0.992767	0.996377	0.996377	0	1	1	1	1	0	1	1	1	1	-5.61296e-06	0.994854	0.994859	0.998431	0.996423	-1.31275e-05	0.992754	0.992767	0.996377	0.996377	-1.59205e-06	0.995033	0.995035	0.999656	0.995378	-3.44134e-07	0.998788	0.998789	0.999243	0.999545	0	0	0	0	0	0	0	0	0	0	0.00234149	0.967121	0.96478	0.997579	0.967121	0.010579	0.971243	0.960663	0.971243	0.989108	38873	14585	48362	48358	41279	15200	39579	21155	48359	48356	233884	270304
ATP6V1A	DNAJB2	Y	Y	-3.43996e-07	0.003	0.002	169	52	-6.23495e-06	0.994972	0.994979	0.997196	0.997776	-1.31275e-05	0.992754	0.992767	0.996377	0.996377	0	1	1	1	1	0	1	1	1	1	-6.25682e-06	0.994965	0.994971	0.997196	0.997768	-1.31275e-05	0.992754	0.992767	0.996377	0.996377	-3.10517e-06	0.996319	0.996322	0.998691	0.997627	-3.43996e-07	0.998696	0.998696	0.999633	0.999063	0	0	0	0	0	0	0	0	0	0	0.00425563	0.921552	0.917296	0.995382	0.921552	0.00987906	0.964419	0.95454	0.989756	0.964419	32774	15797	53669	53665	36337	16412	27368	21156	53666	53663	252706	269256
DNAJB2	PSMD8	Y	Y	-3.43996e-07	0.002	0.003	52	110	-5.80495e-06	0.995166	0.995172	0.997776	0.99739	-1.31275e-05	0.992754	0.992767	0.996377	0.996377	0	1	1	1	1	0	1	1	1	1	-5.82532e-06	0.995158	0.995164	0.997768	0.99739	-1.31275e-05	0.992754	0.992767	0.996377	0.996377	-4.12602e-06	0.995888	0.995892	0.997627	0.998261	-3.43996e-07	0.998696	0.998696	0.999063	0.999633	0	0	0	0	0	0	0	0	0	0	0.00573708	0.921552	0.915815	0.921552	0.993775	0.00987906	0.964419	0.95454	0.964419	0.989756	36196	15983	53996	53992	39634	16598	23080	21157	53993	53990	263314	269261
AP3B1	DNAJB2	Y	Y	-3.43901e-07	0.003	0.002	84	52	-5.37495e-06	0.995359	0.995365	0.997583	0.997776	-1.31275e-05	0.992754	0.992767	0.996377	0.996377	0	1	1	1	1	0	1	1	1	1	-5.39381e-06	0.995351	0.995357	0.997583	0.997768	-1.31275e-05	0.992754	0.992767	0.996377	0.996377	-2.42632e-06	0.996605	0.996607	0.998977	0.997627	-3.43901e-07	0.998696	0.998696	0.999633	0.999063	0	0	0	0	0	0	0	0	0	0	0.0033719	0.921552	0.91818	0.996341	0.921552	0.00987906	0.964419	0.95454	0.989756	0.964419	40328	16064	54125	54121	43296	16679	31584	21158	54122	54119	247205	269263
PEX6	PLAT	Y	Y	-3.43899e-07	0.001	0.001	23	47	-1.96303e-06	0.997196	0.997198	0.99855	0.998646	-3.28187e-06	0.996377	0.99638	0.998188	0.998188	0	1	1	1	1	0	1	1	1	1	-2.09044e-06	0.997108	0.99711	0.99855	0.998559	-3.28187e-06	0.996377	0.99638	0.998188	0.998188	-1.0693e-06	0.997308	0.997309	0.999516	0.997792	-3.43899e-07	0.994927	0.994927	0.999931	0.994996	0	0	0	0	0	0	0	0	0	0	0.00574943	0.918009	0.912259	0.993737	0.918009	0.00223948	0.794825	0.792586	0.997182	0.794825	102847	27355	108221	108217	101662	28002	47906	21159	108218	108215	263353	260966
PLD3	ZDHHC5	Y	Y	-3.43439e-07	0.001	0.001	33	23	-4.93561e-06	0.995553	0.995557	0.99768	0.997873	-3.28187e-06	0.996377	0.99638	0.998188	0.998188	0	1	1	1	1	0	1	1	1	1	-4.93561e-06	0.995553	0.995557	0.99768	0.997873	-3.28187e-06	0.996377	0.99638	0.998188	0.998188	-6.10579e-07	0.998436	0.998437	0.999189	0.999247	-3.43439e-07	0.994438	0.994439	0.994501	0.999938	0	0	0	0	0	0	0	0	0	0	0.00783645	0.990224	0.982387	0.990224	0.992086	0.00198324	0.774533	0.77255	0.774533	0.997439	44947	27642	110739	110735	48199	28289	61662	21160	110736	110733	269741	259819
HSPA9	LMAN2	Y	Y	-3.43166e-07	0.009	0.001	485	38	-7.81472e-06	0.993909	0.993917	0.995746	0.998163	-1.96912e-05	0.987319	0.987339	0.98913	0.998188	0	1	1	1	1	0	1	1	1	1	-8.86634e-06	0.993336	0.993345	0.995173	0.998163	-1.96912e-05	0.987319	0.987339	0.98913	0.998188	-4.14383e-06	0.989458	0.989462	0.989867	0.999591	-3.43166e-07	0.993897	0.993897	0.993953	0.999943	0	0	0	0	0	0	0	0	0	0	0.00236425	0.976523	0.974159	0.976523	0.997579	0.00207921	0.893566	0.891487	0.893566	0.997673	23175	13279	38078	38074	22408	13859	23020	21162	38075	38072	235092	260084
HSPA9	SORT1	Y	Y	-3.43166e-07	0.009	0.001	485	139	-1.19277e-05	0.992942	0.992954	0.995746	0.997196	-1.96912e-05	0.987319	0.987339	0.98913	0.998188	0	1	1	1	1	0	1	1	1	1	-1.35328e-05	0.99237	0.992383	0.995173	0.997196	-1.96912e-05	0.987319	0.987339	0.98913	0.998188	-9.9945e-06	0.988881	0.988891	0.989867	0.999014	-3.43166e-07	0.993897	0.993897	0.993953	0.999943	0	0	0	0	0	0	0	0	0	0	0.0026532	0.976523	0.97387	0.976523	0.997283	0.00207921	0.893566	0.891487	0.893566	0.997673	11553	13233	37998	37994	12951	13813	12936	21161	37995	37992	241712	260083
STIP1	STX5	Y	Y	-3.42965e-07	0.008	0.001	244	94	-5.7956e-06	0.995069	0.995075	0.997003	0.998066	-1.64094e-05	0.98913	0.989147	0.990942	0.998188	0	1	1	1	1	0	1	1	1	1	-6.18481e-06	0.99491	0.994916	0.996915	0.997995	-1.64094e-05	0.98913	0.989147	0.990942	0.998188	-3.38611e-06	0.995231	0.995234	0.996099	0.999132	-3.42965e-07	0.994329	0.994329	0.99439	0.999939	0	0	0	0	0	0	0	0	0	0	0.00962352	0.986145	0.976521	0.986774	0.98961	0.00220168	0.878361	0.87616	0.878361	0.997493	36434	13566	41331	41327	36827	14265	26014	21163	41328	41325	272703	260644
NR5A2	RBX1	Y	Y	-3.42342e-07	0.002	0.002	115	198	-1.17595e-05	0.993135	0.993147	0.996713	0.996423	-6.56375e-06	0.994565	0.994572	0.996377	0.998188	0	1	1	1	1	0	1	1	1	1	-1.18208e-05	0.993117	0.993129	0.996713	0.996404	-6.56375e-06	0.994565	0.994572	0.996377	0.998188	-1.76599e-05	0.991256	0.991274	0.996834	0.994422	-3.42342e-07	0.997459	0.997459	0.997602	0.999857	0	0	0	0	0	0	0	0	0	0	0.0211386	0.970857	0.949718	0.978227	0.970857	0.00547634	0.935749	0.930273	0.935749	0.994148	11911	20082	60783	60779	15306	20493	8438	21164	60780	60777	278673	265279
DSC3	RBM28	Y	Y	-3.41768e-07	0.001	0.004	15	107	-6.66494e-06	0.994779	0.994786	0.997776	0.997003	-6.56375e-06	0.994565	0.994572	0.998188	0.996377	0	1	1	1	1	0	1	1	1	1	-6.66494e-06	0.994779	0.994786	0.997776	0.997003	-6.56375e-06	0.994565	0.994572	0.998188	0.996377	-2.21125e-06	0.996875	0.996877	0.998917	0.997958	-3.41768e-07	0.998774	0.998774	0.999202	0.999572	0	0	0	0	0	0	0	0	0	0	0.00479085	0.991386	0.986595	0.991386	0.995168	0.0099082	0.967263	0.957355	0.967263	0.989756	29836	19860	52823	52819	33327	20271	33247	21165	52820	52817	257620	269553
DNAJB2	ELOB	Y	Y	-3.41625e-07	0.002	0.003	52	132	-7.30994e-06	0.994489	0.994496	0.997776	0.996713	-1.31275e-05	0.992754	0.992767	0.996377	0.996377	0	1	1	1	1	0	1	1	1	1	-7.36603e-06	0.994468	0.994475	0.997768	0.996699	-1.31275e-05	0.992754	0.992767	0.996377	0.996377	-6.48497e-06	0.994894	0.994901	0.997627	0.997267	-3.41625e-07	0.998699	0.998699	0.999063	0.999635	0	0	0	0	0	0	0	0	0	0	0.0235819	0.921552	0.89797	0.921552	0.974411	0.00987906	0.964419	0.95454	0.964419	0.989756	25684	15897	53866	53862	29245	16512	17375	21166	53863	53860	279062	269257
ACADM	NUP93	Y	Y	-3.41499e-07	0.002	0.003	71	113	-8.74949e-06	0.994006	0.994014	0.997486	0.996519	-1.31275e-05	0.992754	0.992767	0.996377	0.996377	0	1	1	1	1	0	1	1	1	1	-8.74949e-06	0.994006	0.994014	0.997486	0.996519	-1.31275e-05	0.992754	0.992767	0.996377	0.996377	-2.9641e-06	0.995854	0.995857	0.999082	0.996773	-3.41499e-07	0.998587	0.998587	0.999691	0.998896	0	0	0	0	0	0	0	0	0	0	0.00288651	0.990065	0.987178	0.995453	0.991687	0.00983003	0.959632	0.949802	0.989756	0.959632	19007	15903	53873	53869	22840	16518	28156	21177	53870	53867	243699	268369
ALDH5A1	NUP93	Y	Y	-3.41499e-07	0.002	0.003	28	113	-6.05734e-06	0.994779	0.994785	0.99826	0.996519	-1.31275e-05	0.992754	0.992767	0.996377	0.996377	0	1	1	1	1	0	1	1	1	1	-6.05734e-06	0.994779	0.994785	0.99826	0.996519	-1.31275e-05	0.992754	0.992767	0.996377	0.996377	-1.31294e-06	0.996366	0.996367	0.999593	0.996773	-3.41499e-07	0.998587	0.998587	0.999691	0.998896	0	0	0	0	0	0	0	0	0	0	0.00252352	0.991687	0.989163	0.997455	0.991687	0.00983003	0.959632	0.949802	0.989756	0.959632	34298	16041	54095	54091	37884	16656	43494	21186	54092	54089	238756	268389
ATP6V1B1	NUP93	Y	Y	-3.41499e-07	0.002	0.003	102	113	-6.05734e-06	0.994779	0.994785	0.99826	0.996519	-1.31275e-05	0.992754	0.992767	0.996377	0.996377	0	1	1	1	1	0	1	1	1	1	-6.30342e-06	0.994708	0.994715	0.998189	0.996519	-1.31275e-05	0.992754	0.992767	0.996377	0.996377	-1.45885e-06	0.996321	0.996322	0.999548	0.996773	-3.41499e-07	0.998587	0.998587	0.999691	0.998896	0	0	0	0	0	0	0	0	0	0	0.00216325	0.991327	0.989163	0.997455	0.991687	0.00983003	0.959632	0.949802	0.989756	0.959632	34294	15813	53696	53692	36058	16428	41281	21173	53693	53690	226579	268354
CKAP4	NUP93	Y	Y	-3.41499e-07	0.002	0.003	139	113	-1.07686e-05	0.993426	0.993436	0.996906	0.996519	-1.31275e-05	0.992754	0.992767	0.996377	0.996377	0	1	1	1	1	0	1	1	1	1	-1.07686e-05	0.993426	0.993436	0.996906	0.996519	-1.31275e-05	0.992754	0.992767	0.996377	0.996377	-9.33811e-06	0.993879	0.993889	0.997107	0.996773	-3.41499e-07	0.998587	0.998587	0.999691	0.998896	0	0	0	0	0	0	0	0	0	0	-0.000114818	0.977875	0.97799	0.986188	0.991687	0.00983003	0.959632	0.949802	0.989756	0.959632	13507	15691	53501	53497	17128	16306	13563	21168	53498	53495	1391	268337
DYNC2H1	NUP93	Y	Y	-3.41499e-07	0.002	0.003	27	113	-5.3843e-06	0.994972	0.994978	0.998453	0.996519	-1.31275e-05	0.992754	0.992767	0.996377	0.996377	0	1	1	1	1	0	1	1	1	1	-5.3843e-06	0.994972	0.994978	0.998453	0.996519	-1.31275e-05	0.992754	0.992767	0.996377	0.996377	-9.62491e-07	0.996474	0.996475	0.999702	0.996773	-3.41499e-07	0.998587	0.998587	0.999691	0.998896	0	0	0	0	0	0	0	0	0	0	0.00252352	0.991687	0.989163	0.997455	0.991687	0.00983003	0.959632	0.949802	0.989756	0.959632	39898	16035	54087	54083	43379	16650	50263	21185	54084	54081	238755	268388
ETFA	NUP93	Y	Y	-3.41499e-07	0.002	0.003	122	113	-1.11051e-05	0.993329	0.99334	0.996809	0.996519	-1.31275e-05	0.992754	0.992767	0.996377	0.996377	0	1	1	1	1	0	1	1	1	1	-1.11051e-05	0.993329	0.99334	0.996809	0.996519	-1.31275e-05	0.992754	0.992767	0.996377	0.996377	-6.96151e-06	0.994616	0.994623	0.997843	0.996773	-3.41499e-07	0.998587	0.998587	0.999691	0.998896	0	0	0	0	0	0	0	0	0	0	-5.65426e-05	0.984885	0.984942	0.993198	0.991687	0.00983003	0.959632	0.949802	0.989756	0.959632	12868	15741	53580	53576	16500	16356	16600	21170	53577	53574	1975	268343
FBXL12	NUP93	Y	Y	-3.41499e-07	0.002	0.003	42	113	-7.73993e-06	0.994296	0.994303	0.997776	0.996519	-1.31275e-05	0.992754	0.992767	0.996377	0.996377	0	1	1	1	1	0	1	1	1	1	-7.73993e-06	0.994296	0.994303	0.997776	0.996519	-1.31275e-05	0.992754	0.992767	0.996377	0.996377	-2.71755e-06	0.995931	0.995933	0.999158	0.996773	-3.41499e-07	0.998587	0.998587	0.999691	0.998896	0	0	0	0	0	0	0	0	0	0	0.00822672	0.98961	0.981383	0.98961	0.991687	0.00983003	0.959632	0.949802	0.989756	0.959632	23487	16000	54031	54027	27341	16615	29606	21182	54028	54025	270589	268384
FKBP8	NUP93	Y	Y	-3.41499e-07	0.002	0.003	120	113	-8.74949e-06	0.994006	0.994014	0.997486	0.996519	-1.31275e-05	0.992754	0.992767	0.996377	0.996377	0	1	1	1	1	0	1	1	1	1	-8.74949e-06	0.994006	0.994014	0.997486	0.996519	-1.31275e-05	0.992754	0.992767	0.996377	0.996377	-4.91847e-06	0.995249	0.995254	0.998476	0.996773	-3.41499e-07	0.998587	0.998587	0.999691	0.998896	0	0	0	0	0	0	0	0	0	0	0.00821219	0.987862	0.97965	0.987862	0.991687	0.00983003	0.959632	0.949802	0.989756	0.959632	19004	15749	53589	53585	22839	16364	20677	21171	53586	53583	270535	268345
G3BP2	NUP93	Y	Y	-3.41499e-07	0.002	0.003	150	113	-1.11051e-05	0.993329	0.99334	0.996809	0.996519	-1.31275e-05	0.992754	0.992767	0.996377	0.996377	0	1	1	1	1	0	1	1	1	1	-1.11051e-05	0.993329	0.99334	0.996809	0.996519	-1.31275e-05	0.992754	0.992767	0.996377	0.996377	-7.27574e-06	0.994518	0.994525	0.997746	0.996773	-3.41499e-07	0.998587	0.998587	0.999691	0.998896	0	0	0	0	0	0	0	0	0	0	0.00315812	0.986758	0.9836	0.991845	0.991687	0.00983003	0.959632	0.949802	0.989756	0.959632	12866	15665	53454	53450	16499	16280	16091	21167	53451	53448	245435	268335
HAUS6	NUP93	Y	Y	-3.41499e-07	0.002	0.003	87	113	-7.40342e-06	0.994392	0.9944	0.997873	0.996519	-1.31275e-05	0.992754	0.992767	0.996377	0.996377	0	1	1	1	1	0	1	1	1	1	-7.40342e-06	0.994392	0.9944	0.997873	0.996519	-1.31275e-05	0.992754	0.992767	0.996377	0.996377	-1.68453e-06	0.996251	0.996252	0.999478	0.996773	-3.41499e-07	0.998587	0.998587	0.999691	0.998896	0	0	0	0	0	0	0	0	0	0	0.00252352	0.991687	0.989163	0.997455	0.991687	0.00983003	0.959632	0.949802	0.989756	0.959632	25188	15851	53771	53767	28973	16466	38446	21175	53768	53765	238753	268360
HEATR3	NUP93	Y	Y	-3.41499e-07	0.002	0.003	52	113	-9.75905e-06	0.993716	0.993725	0.997196	0.996519	-1.31275e-05	0.992754	0.992767	0.996377	0.996377	0	1	1	1	1	0	1	1	1	1	-9.75905e-06	0.993716	0.993725	0.997196	0.996519	-1.31275e-05	0.992754	0.992767	0.996377	0.996377	-3.72256e-06	0.995619	0.995623	0.998847	0.996773	-3.41499e-07	0.998587	0.998587	0.999691	0.998896	0	0	0	0	0	0	0	0	0	0	0.00066805	0.986959	0.986291	0.994559	0.991687	0.00983003	0.959632	0.949802	0.989756	0.959632	15874	15968	53977	53973	19652	16583	24661	21180	53974	53971	134357	268380
LETMD1	NUP93	Y	Y	-3.41499e-07	0.002	0.003	29	113	-6.05734e-06	0.994779	0.994785	0.99826	0.996519	-1.31275e-05	0.992754	0.992767	0.996377	0.996377	0	1	1	1	1	0	1	1	1	1	-6.05734e-06	0.994779	0.994785	0.99826	0.996519	-1.31275e-05	0.992754	0.992767	0.996377	0.996377	-1.19596e-06	0.996402	0.996403	0.999629	0.996773	-3.41499e-07	0.998587	0.998587	0.999691	0.998896	0	0	0	0	0	0	0	0	0	0	0.00252352	0.991687	0.989163	0.997455	0.991687	0.00983003	0.959632	0.949802	0.989756	0.959632	34297	16027	54078	54074	37883	16642	45506	21184	54075	54072	238754	268387
MTHFD1L	NUP93	Y	Y	-3.41499e-07	0.002	0.003	53	113	-8.41297e-06	0.994102	0.994111	0.997583	0.996519	-1.31275e-05	0.992754	0.992767	0.996377	0.996377	0	1	1	1	1	0	1	1	1	1	-8.41297e-06	0.994102	0.994111	0.997583	0.996519	-1.31275e-05	0.992754	0.992767	0.996377	0.996377	-2.97035e-06	0.995852	0.995855	0.99908	0.996773	-3.41499e-07	0.998587	0.998587	0.999691	0.998896	0	0	0	0	0	0	0	0	0	0	0.00066805	0.986959	0.986291	0.994559	0.991687	0.00983003	0.959632	0.949802	0.989756	0.959632	20256	15959	53964	53960	24083	16574	28109	21179	53961	53958	134356	268379
NDUFS8	NUP93	Y	Y	-3.41499e-07	0.002	0.003	92	113	-7.0669e-06	0.994489	0.994496	0.99797	0.996519	-1.31275e-05	0.992754	0.992767	0.996377	0.996377	0	1	1	1	1	0	1	1	1	1	-7.19146e-06	0.994453	0.99446	0.997934	0.996519	-1.31275e-05	0.992754	0.992767	0.996377	0.996377	-1.55743e-06	0.99629	0.996292	0.999517	0.996773	-3.41499e-07	0.998587	0.998587	0.999691	0.998896	0	0	0	0	0	0	0	0	0	0	0.00252352	0.991687	0.989163	0.997455	0.991687	0.00983003	0.959632	0.949802	0.989756	0.959632	27175	15838	53746	53742	30230	16453	40016	21174	53743	53740	238752	268358
NUP93	PMPCB	Y	Y	-3.41499e-07	0.003	0.002	113	101	-9.08601e-06	0.993909	0.993918	0.996519	0.99739	-1.31275e-05	0.992754	0.992767	0.996377	0.996377	0	1	1	1	1	0	1	1	1	1	-9.30744e-06	0.993845	0.993855	0.996519	0.997326	-1.31275e-05	0.992754	0.992767	0.996377	0.996377	-3.15656e-06	0.995795	0.995798	0.996773	0.999022	-3.41499e-07	0.998587	0.998587	0.998896	0.999691	0	0	0	0	0	0	0	0	0	0	0.00252466	0.989499	0.986974	0.991687	0.995248	0.00983003	0.959632	0.949802	0.959632	0.989756	17857	15808	53689	53685	20969	16423	27077	21172	53686	53683	238799	268352
NUP93	SRPRA	Y	Y	-3.41499e-07	0.003	0.002	113	63	-9.08601e-06	0.993909	0.993918	0.996519	0.99739	-1.31275e-05	0.992754	0.992767	0.996377	0.996377	0	1	1	1	1	0	1	1	1	1	-9.08601e-06	0.993909	0.993918	0.996519	0.99739	-1.31275e-05	0.992754	0.992767	0.996377	0.996377	-3.51347e-06	0.995684	0.995687	0.996773	0.998911	-3.41499e-07	0.998587	0.998587	0.998896	0.999691	0	0	0	0	0	0	0	0	0	0	0.00066805	0.986959	0.986291	0.991687	0.994559	0.00983003	0.959632	0.949802	0.959632	0.989756	17858	15926	53908	53904	21580	16541	25486	21178	53905	53902	134355	268371
NUP93	SSBP1	Y	Y	-3.41499e-07	0.003	0.002	113	130	-1.00956e-05	0.993619	0.993629	0.996519	0.997099	-1.31275e-05	0.992754	0.992767	0.996377	0.996377	0	1	1	1	1	0	1	1	1	1	-1.00956e-05	0.993619	0.993629	0.996519	0.997099	-1.31275e-05	0.992754	0.992767	0.996377	0.996377	-4.67393e-06	0.995324	0.995329	0.996773	0.998552	-3.41499e-07	0.998587	0.998587	0.998896	0.999691	0	0	0	0	0	0	0	0	0	0	-5.65426e-05	0.984885	0.984942	0.991687	0.993198	0.00983003	0.959632	0.949802	0.959632	0.989756	15157	15717	53542	53538	18793	16332	21367	21169	53539	53536	1974	268341
NUP93	TARS2	Y	Y	-3.41499e-07	0.003	0.002	113	31	-8.07645e-06	0.994199	0.994207	0.996519	0.99768	-1.31275e-05	0.992754	0.992767	0.996377	0.996377	0	1	1	1	1	0	1	1	1	1	-8.07645e-06	0.994199	0.994207	0.996519	0.99768	-1.31275e-05	0.992754	0.992767	0.996377	0.996377	-1.8159e-06	0.99621	0.996212	0.996773	0.999437	-3.41499e-07	0.998587	0.998587	0.998896	0.999691	0	0	0	0	0	0	0	0	0	0	0.00290002	0.991108	0.988208	0.991687	0.996492	0.00983003	0.959632	0.949802	0.959632	0.989756	21955	16019	54066	54062	25734	16634	36959	21183	54063	54060	243777	268386
NUP93	TMEM214	Y	Y	-3.41499e-07	0.003	0.002	113	50	-7.0669e-06	0.994489	0.994496	0.996519	0.99797	-1.31275e-05	0.992754	0.992767	0.996377	0.996377	0	1	1	1	1	0	1	1	1	1	-7.0669e-06	0.994489	0.994496	0.996519	0.99797	-1.31275e-05	0.992754	0.992767	0.996377	0.996377	-1.83259e-06	0.996205	0.996207	0.996773	0.999432	-3.41499e-07	0.998587	0.998587	0.998896	0.999691	0	0	0	0	0	0	0	0	0	0	0.00326109	0.989979	0.986718	0.991687	0.99499	0.00983003	0.959632	0.949802	0.959632	0.989756	27179	15973	53984	53980	30946	16588	36780	21181	53981	53978	246156	268381
NUP93	XPOT	Y	Y	-3.41499e-07	0.003	0.002	113	81	-9.42253e-06	0.993812	0.993822	0.996519	0.997293	-1.31275e-05	0.992754	0.992767	0.996377	0.996377	0	1	1	1	1	0	1	1	1	1	-9.42253e-06	0.993812	0.993822	0.996519	0.997293	-1.31275e-05	0.992754	0.992767	0.996377	0.996377	-4.29356e-06	0.995442	0.995447	0.996773	0.99867	-3.41499e-07	0.998587	0.998587	0.998896	0.999691	0	0	0	0	0	0	0	0	0	0	-5.65426e-05	0.984885	0.984942	0.991687	0.993198	0.00983003	0.959632	0.949802	0.959632	0.989756	16887	15869	53802	53798	20600	16484	22530	21176	53799	53796	1976	268363
ARFGEF1	STIP1	Y	Y	-3.41118e-07	0.001	0.008	37	244	-5.21604e-06	0.995262	0.995268	0.99826	0.997003	-1.64094e-05	0.98913	0.989147	0.998188	0.990942	0	1	1	1	1	0	1	1	1	1	-5.3683e-06	0.995175	0.99518	0.99826	0.996915	-1.64094e-05	0.98913	0.989147	0.998188	0.990942	-1.31556e-06	0.995762	0.995763	0.999663	0.996099	-3.41118e-07	0.994329	0.99433	0.999939	0.99439	0	0	0	0	0	0	0	0	0	0	0.00139314	0.986774	0.985381	0.998588	0.986774	0.00218982	0.878361	0.876171	0.997507	0.878361	41852	13609	41393	41389	43858	14308	43458	21191	41390	41387	202349	260578
ATP1B1	STIP1	Y	Y	-3.41118e-07	0.001	0.008	93	244	-6.66494e-06	0.994779	0.994786	0.997776	0.997003	-1.64094e-05	0.98913	0.989147	0.998188	0.990942	0	1	1	1	1	0	1	1	1	1	-6.85949e-06	0.994692	0.994698	0.997776	0.996915	-1.64094e-05	0.98913	0.989147	0.998188	0.990942	-2.89568e-06	0.995357	0.99536	0.999258	0.996099	-3.41118e-07	0.994329	0.99433	0.999939	0.99439	0	0	0	0	0	0	0	0	0	0	0.00115315	0.984531	0.983378	0.996558	0.986774	0.00218982	0.878361	0.876171	0.997507	0.878361	29793	13569	41336	41332	32129	14268	28578	21187	41333	41330	168666	260574
ERO1B	STIP1	Y	Y	-3.41118e-07	0.001	0.008	23	244	-2.8978e-06	0.996036	0.996039	0.999033	0.997003	-1.64094e-05	0.98913	0.989147	0.998188	0.990942	0	1	1	1	1	0	1	1	1	1	-2.98239e-06	0.995948	0.995951	0.999033	0.996915	-1.64094e-05	0.98913	0.989147	0.998188	0.990942	-7.16461e-07	0.995915	0.995916	0.999816	0.996099	-3.41118e-07	0.994329	0.99433	0.999939	0.99439	0	0	0	0	0	0	0	0	0	0	0.00149892	0.986774	0.985276	0.998481	0.986774	0.00218982	0.878361	0.876171	0.997507	0.878361	76637	13625	41411	41407	78335	14324	57352	21195	41408	41405	205160	260582
GOLGA5	STIP1	Y	Y	-3.41118e-07	0.001	0.008	88	244	-5.7956e-06	0.995069	0.995075	0.998066	0.997003	-1.64094e-05	0.98913	0.989147	0.998188	0.990942	0	1	1	1	1	0	1	1	1	1	-5.96478e-06	0.994982	0.994988	0.998066	0.996915	-1.64094e-05	0.98913	0.989147	0.998188	0.990942	-3.16272e-06	0.995288	0.995291	0.999189	0.996099	-3.41118e-07	0.994329	0.99433	0.999939	0.99439	0	0	0	0	0	0	0	0	0	0	0.0130275	0.985027	0.971999	0.985027	0.986774	0.00218982	0.878361	0.876171	0.997507	0.878361	36435	13572	41341	41337	38587	14271	27042	21188	41338	41335	276328	260575
NDC1	STIP1	Y	Y	-3.41118e-07	0.001	0.008	43	244	-7.82406e-06	0.994392	0.9944	0.99739	0.997003	-1.64094e-05	0.98913	0.989147	0.998188	0.990942	0	1	1	1	1	0	1	1	1	1	-8.05245e-06	0.994305	0.994313	0.99739	0.996915	-1.64094e-05	0.98913	0.989147	0.998188	0.990942	-3.5203e-06	0.995197	0.9952	0.999098	0.996099	-3.41118e-07	0.994329	0.99433	0.999939	0.99439	0	0	0	0	0	0	0	0	0	0	0.00554648	0.986497	0.98095	0.994098	0.986774	0.00218982	0.878361	0.876171	0.997507	0.878361	23024	13599	41383	41379	25811	14298	25450	21190	41380	41377	262806	260577
NPC2	STIP1	Y	Y	-3.41118e-07	0.001	0.008	27	244	-4.05692e-06	0.995649	0.995653	0.998646	0.997003	-1.64094e-05	0.98913	0.989147	0.998188	0.990942	0	1	1	1	1	0	1	1	1	1	-4.17534e-06	0.995562	0.995566	0.998646	0.996915	-1.64094e-05	0.98913	0.989147	0.998188	0.990942	-1.37042e-06	0.995748	0.995749	0.999649	0.996099	-3.41118e-07	0.994329	0.99433	0.999939	0.99439	0	0	0	0	0	0	0	0	0	0	0.00459036	0.986438	0.981848	0.995007	0.986774	0.00218982	0.878361	0.876171	0.997507	0.878361	55734	13617	41401	41397	57600	14316	42569	21193	41398	41395	256552	260580
PISD	STIP1	Y	Y	-3.41118e-07	0.001	0.008	22	244	-3.76714e-06	0.995746	0.99575	0.998743	0.997003	-1.64094e-05	0.98913	0.989147	0.998188	0.990942	0	1	1	1	1	0	1	1	1	1	-3.87711e-06	0.995658	0.995662	0.998743	0.996915	-1.64094e-05	0.98913	0.989147	0.998188	0.990942	-7.58879e-07	0.995904	0.995905	0.999805	0.996099	-3.41118e-07	0.994329	0.99433	0.999939	0.99439	0	0	0	0	0	0	0	0	0	0	0.00122559	0.986774	0.985549	0.998758	0.986774	0.00218982	0.878361	0.876171	0.997507	0.878361	60332	13623	41409	41405	62027	14322	55960	21194	41406	41403	175883	260581
POMGNT1	STIP1	Y	Y	-3.41118e-07	0.001	0.008	31	244	-2.31824e-06	0.996229	0.996232	0.999227	0.997003	-1.64094e-05	0.98913	0.989147	0.998188	0.990942	0	1	1	1	1	0	1	1	1	1	-2.38805e-06	0.996141	0.996144	0.999226	0.996915	-1.64094e-05	0.98913	0.989147	0.998188	0.990942	-4.52575e-07	0.995983	0.995983	0.999884	0.996099	-3.41118e-07	0.994329	0.99433	0.999939	0.99439	0	0	0	0	0	0	0	0	0	0	0.00122559	0.986774	0.985549	0.998758	0.986774	0.00218982	0.878361	0.876171	0.997507	0.878361	91929	13613	41397	41393	92400	14312	69547	21192	41394	41391	175882	260579
PRPF39	STIP1	Y	Y	-3.41118e-07	0.001	0.008	21	244	-4.63648e-06	0.995456	0.995461	0.998453	0.997003	-1.64094e-05	0.98913	0.989147	0.998188	0.990942	0	1	1	1	1	0	1	1	1	1	-4.77182e-06	0.995368	0.995373	0.998453	0.996915	-1.64094e-05	0.98913	0.989147	0.998188	0.990942	-1.25892e-06	0.995776	0.995778	0.999677	0.996099	-3.41118e-07	0.994329	0.99433	0.999939	0.99439	0	0	0	0	0	0	0	0	0	0	0.00148833	0.986555	0.985067	0.998269	0.986774	0.00218982	0.878361	0.876171	0.997507	0.878361	47987	13626	41412	41408	50034	14325	44407	21196	41409	41406	204888	260583
STIP1	ZYG11B	Y	Y	-3.41118e-07	0.008	0.001	244	48	-6.66494e-06	0.994779	0.994786	0.997003	0.997776	-1.64094e-05	0.98913	0.989147	0.990942	0.998188	0	1	1	1	1	0	1	1	1	1	-6.85949e-06	0.994692	0.994698	0.996915	0.997776	-1.64094e-05	0.98913	0.989147	0.990942	0.998188	-2.96821e-06	0.995338	0.995341	0.996099	0.999239	-3.41118e-07	0.994329	0.99433	0.99439	0.999939	0	0	0	0	0	0	0	0	0	0	0.0123688	0.986774	0.974406	0.986774	0.987465	0.00218982	0.878361	0.876171	0.878361	0.997507	29795	13591	41375	41371	32130	14290	28116	21189	41372	41369	275722	260576
FAS	PLD3	Y	Y	-3.40875e-07	0.001	0.001	117	33	-7.85211e-06	0.994296	0.994304	0.996616	0.99768	-3.28187e-06	0.996377	0.99638	0.998188	0.998188	0	1	1	1	1	0	1	1	1	1	-7.85211e-06	0.994296	0.994304	0.996616	0.99768	-3.28187e-06	0.996377	0.99638	0.998188	0.998188	-2.64713e-06	0.995924	0.995926	0.996734	0.999189	-3.40875e-07	0.994439	0.994439	0.999938	0.994501	0	0	0	0	0	0	0	0	0	0	0.00503785	0.981117	0.976079	0.985716	0.990224	0.00196843	0.774533	0.772565	0.997459	0.774533	22946	25826	95430	95426	26776	26473	30079	21197	95427	95424	259219	259762
RBM28	TM9SF4	Y	Y	-3.40851e-07	0.004	0.001	107	50	-4.05692e-06	0.995649	0.995653	0.997003	0.998646	-6.56375e-06	0.994565	0.994572	0.996377	0.998188	0	1	1	1	1	0	1	1	1	1	-4.05692e-06	0.995649	0.995653	0.997003	0.998646	-6.56375e-06	0.994565	0.994572	0.996377	0.998188	-4.89789e-07	0.997718	0.997719	0.997958	0.99976	-3.40851e-07	0.998776	0.998776	0.999572	0.999204	0	0	0	0	0	0	0	0	0	0	0.00108518	0.994935	0.99385	0.995168	0.998676	0.0099091	0.967351	0.957442	0.989756	0.967351	55753	19809	52607	52603	59326	20220	67370	21198	52604	52601	163918	269586
ATL2	HSPA9	Y	Y	-3.40832e-07	0.001	0.009	37	485	-6.58081e-06	0.994199	0.994206	0.998453	0.995746	-1.96912e-05	0.987319	0.987339	0.998188	0.98913	0	1	1	1	1	0	1	1	1	1	-7.46639e-06	0.993627	0.993634	0.998453	0.995173	-1.96912e-05	0.987319	0.987339	0.998188	0.98913	-2.87391e-06	0.989584	0.989586	0.999716	0.989867	-3.40832e-07	0.993897	0.993897	0.999944	0.993953	0	0	0	0	0	0	0	0	0	0	0.00210437	0.976523	0.974419	0.997845	0.976523	0.00206507	0.893566	0.891501	0.997689	0.893566	30040	13280	38079	38075	28668	13860	28693	21200	38076	38073	224500	259994
HSPA9	REEP5	Y	Y	-3.40832e-07	0.009	0.001	485	88	-9.87122e-06	0.993426	0.993435	0.995746	0.99768	-1.96912e-05	0.987319	0.987339	0.98913	0.998188	0	1	1	1	1	0	1	1	1	1	-1.12971e-05	0.992833	0.992844	0.995173	0.997659	-1.96912e-05	0.987319	0.987339	0.98913	0.998188	-5.98701e-06	0.989276	0.989282	0.989867	0.999409	-3.40832e-07	0.993897	0.993897	0.993953	0.999944	0	0	0	0	0	0	0	0	0	0	0.00210437	0.976523	0.974419	0.976523	0.997845	0.00206507	0.893566	0.891501	0.893566	0.997689	15455	13245	38019	38015	16175	13825	18272	21199	38016	38013	224499	259993
NFE2L2	RBX1	Y	Y	-3.40238e-07	0.01	0.002	83	198	-1.27971e-05	0.992845	0.992858	0.996423	0.996423	-1.31275e-05	0.990942	0.990955	0.992754	0.998188	0	1	1	1	1	0	1	1	1	1	-1.28638e-05	0.992827	0.99284	0.996423	0.996404	-1.31275e-05	0.990942	0.990955	0.992754	0.998188	-3.35062e-05	0.988415	0.988449	0.993993	0.994422	-3.40238e-07	0.997474	0.997474	0.997616	0.999857	0	0	0	0	0	0	0	0	0	0	0.0158173	0.970857	0.955039	0.983708	0.970857	0.0056197	0.960245	0.954625	0.960245	0.994148	10407	14022	33083	33079	13752	14689	4989	21201	33080	33077	277675	265316
COG2	SERPINE2	Y	Y	-3.40035e-07	0.001	0.001	27	29	-2.06585e-06	0.997099	0.997102	0.998356	0.998743	-3.28187e-06	0.996377	0.99638	0.998188	0.998188	0	1	1	1	1	0	1	1	1	1	-2.13097e-06	0.997054	0.997056	0.998329	0.998725	-3.28187e-06	0.996377	0.99638	0.998188	0.998188	-4.08721e-07	0.998313	0.998314	0.999707	0.998606	-3.40035e-07	0.994753	0.994754	0.999934	0.994819	0	0	0	0	0	0	0	0	0	0	0.00133116	0.949328	0.947997	0.998598	0.949328	0.00211934	0.787584	0.785465	0.997309	0.787584	99888	27659	110927	110923	100273	28306	72360	21204	110924	110921	198088	260248
RABL3	SERPINE2	Y	Y	-3.40035e-07	0.001	0.001	30	29	-1.45825e-06	0.997583	0.997584	0.99884	0.998743	-3.28187e-06	0.996377	0.99638	0.998188	0.998188	0	1	1	1	1	0	1	1	1	1	-1.4795e-06	0.997565	0.997566	0.99884	0.998725	-3.28187e-06	0.996377	0.99638	0.998188	0.998188	-2.31922e-07	0.99844	0.99844	0.999834	0.998606	-3.40035e-07	0.994753	0.994754	0.999934	0.994819	0	0	0	0	0	0	0	0	0	0	0.00131338	0.949328	0.948015	0.998617	0.949328	0.00211934	0.787584	0.785465	0.997309	0.787584	123524	27609	110386	110382	125281	28256	89483	21203	110383	110380	188871	260247
SERPINE2	SUN2	Y	Y	-3.40035e-07	0.001	0.001	29	103	-2.9165e-06	0.996423	0.996426	0.998743	0.99768	-3.28187e-06	0.996377	0.99638	0.998188	0.998188	0	1	1	1	1	0	1	1	1	1	-2.96621e-06	0.996399	0.996402	0.998725	0.997674	-3.28187e-06	0.996377	0.99638	0.998188	0.998188	-1.29975e-06	0.997674	0.997675	0.998606	0.999067	-3.40035e-07	0.994753	0.994754	0.994819	0.999934	0	0	0	0	0	0	0	0	0	0	0.00395237	0.949328	0.945376	0.949328	0.995837	0.00211934	0.787584	0.785465	0.787584	0.997309	76276	26041	97621	97617	78546	26688	43724	21202	97618	97615	250836	260246
FAM98A	IPO11	Y	Y	-3.3991e-07	0.003	0.001	113	80	-5.15996e-06	0.995456	0.995461	0.99768	0.997776	-6.56375e-06	0.994565	0.994572	0.996377	0.998188	0	1	1	1	1	0	1	1	1	1	-5.2252e-06	0.995428	0.995433	0.99768	0.997748	-6.56375e-06	0.994565	0.994572	0.996377	0.998188	-7.88032e-07	0.998205	0.998206	0.998972	0.999233	-3.3991e-07	0.998711	0.998712	0.99963	0.999082	0	0	0	0	0	0	0	0	0	0	0.00274182	0.992647	0.989905	0.99532	0.994559	0.00985782	0.962345	0.952487	0.989756	0.962345	42250	20537	63639	63635	45134	20948	55045	21209	63636	63633	242692	268721
HYOU1	IPO11	Y	Y	-3.3991e-07	0.003	0.001	114	80	-6.44995e-06	0.994876	0.994882	0.997099	0.997776	-6.56375e-06	0.994565	0.994572	0.996377	0.998188	0	1	1	1	1	0	1	1	1	1	-6.5315e-06	0.994848	0.994854	0.997099	0.997748	-6.56375e-06	0.994565	0.994572	0.996377	0.998188	-1.81641e-06	0.996864	0.996866	0.997631	0.999233	-3.3991e-07	0.998711	0.998712	0.99963	0.999082	0	0	0	0	0	0	0	0	0	0	0.00529821	0.973797	0.968499	0.973797	0.994559	0.00985782	0.962345	0.952487	0.989756	0.962345	31200	20526	63545	63541	34331	20937	36951	21208	63542	63539	260759	268720
IPO11	MDH1	Y	Y	-3.3991e-07	0.001	0.003	80	57	-5.58995e-06	0.995262	0.995268	0.997776	0.997486	-6.56375e-06	0.994565	0.994572	0.998188	0.996377	0	1	1	1	1	0	1	1	1	1	-5.66063e-06	0.995234	0.99524	0.997748	0.997486	-6.56375e-06	0.994565	0.994572	0.998188	0.996377	-7.40441e-07	0.998268	0.998268	0.999233	0.999034	-3.3991e-07	0.998711	0.998712	0.999082	0.99963	0	0	0	0	0	0	0	0	0	0	0.00313086	0.993417	0.990286	0.994559	0.995703	0.00985782	0.962345	0.952487	0.962345	0.989756	38135	20941	66178	66174	41027	21352	56540	21210	66175	66172	245263	268725
IPO11	PABPC4	Y	Y	-3.3991e-07	0.001	0.003	80	198	-7.09494e-06	0.994586	0.994593	0.997776	0.996809	-6.56375e-06	0.994565	0.994572	0.998188	0.996377	0	1	1	1	1	0	1	1	1	1	-7.18465e-06	0.994558	0.994565	0.997748	0.996809	-6.56375e-06	0.994565	0.994572	0.998188	0.996377	-2.63613e-06	0.995795	0.995797	0.999233	0.996561	-3.3991e-07	0.998711	0.998712	0.999082	0.99963	0	0	0	0	0	0	0	0	0	0	0.00150814	0.989118	0.98761	0.994559	0.993013	0.00985782	0.962345	0.952487	0.962345	0.989756	26884	20143	61156	61152	30294	20554	30137	21206	61153	61150	205542	268715
IPO11	RPL36	Y	Y	-3.3991e-07	0.001	0.003	80	195	-6.44995e-06	0.994876	0.994882	0.997776	0.997099	-6.56375e-06	0.994565	0.994572	0.998188	0.996377	0	1	1	1	1	0	1	1	1	1	-6.5315e-06	0.994848	0.994854	0.997748	0.997099	-6.56375e-06	0.994565	0.994572	0.998188	0.996377	-1.44068e-06	0.997354	0.997356	0.999233	0.998121	-3.3991e-07	0.998711	0.998712	0.999082	0.99963	0	0	0	0	0	0	0	0	0	0	0.00383372	0.992747	0.988913	0.994559	0.994323	0.00985782	0.962345	0.952487	0.962345	0.989756	31191	20147	61230	61226	34330	20558	41544	21207	61227	61224	250540	268716
IPO11	UPF1	Y	Y	-3.3991e-07	0.001	0.003	80	288	-6.66494e-06	0.994779	0.994786	0.997776	0.997003	-6.56375e-06	0.994565	0.994572	0.998188	0.996377	0	1	1	1	1	0	1	1	1	1	-6.74921e-06	0.994751	0.994758	0.997748	0.997003	-6.56375e-06	0.994565	0.994572	0.998188	0.996377	-2.36408e-06	0.99615	0.996152	0.999233	0.996916	-3.3991e-07	0.998711	0.998712	0.999082	0.99963	0	0	0	0	0	0	0	0	0	0	0.00122938	0.988341	0.987112	0.994559	0.992512	0.00985782	0.962345	0.952487	0.962345	0.989756	29854	20007	60183	60179	32872	20418	32041	21205	60180	60177	176138	268714
ACVR1B	FAM98A	Y	Y	-3.39584e-07	0.004	0.003	49	113	-5.3843e-06	0.995359	0.995365	0.99768	0.99768	-1.31275e-05	0.992754	0.992767	0.996377	0.996377	0	1	1	1	1	0	1	1	1	1	-5.41873e-06	0.995344	0.99535	0.997665	0.99768	-1.31275e-05	0.992754	0.992767	0.996377	0.996377	-1.01369e-06	0.997986	0.997987	0.999014	0.998972	-3.39584e-07	0.998712	0.998713	0.999082	0.99963	0	0	0	0	0	0	0	0	0	0	0.00275648	0.991843	0.989087	0.993737	0.99532	0.00993398	0.96978	0.959846	0.96978	0.989756	39818	14341	47366	47362	43136	14956	49072	21215	47363	47360	242767	269892
ACVR1B	HYOU1	Y	Y	-3.39584e-07	0.004	0.003	49	114	-6.73038e-06	0.994779	0.994786	0.99768	0.997099	-1.31275e-05	0.992754	0.992767	0.996377	0.996377	0	1	1	1	1	0	1	1	1	1	-6.77341e-06	0.994764	0.994771	0.997665	0.997099	-1.31275e-05	0.992754	0.992767	0.996377	0.996377	-2.33655e-06	0.996644	0.996647	0.999014	0.997631	-3.39584e-07	0.998712	0.998713	0.999082	0.99963	0	0	0	0	0	0	0	0	0	0	0.00609883	0.973797	0.967698	0.993737	0.973797	0.00993398	0.96978	0.959846	0.96978	0.989756	29352	14340	47365	47361	32713	14955	32242	21214	47362	47359	264097	269891
ACVR1B	MDH1	Y	Y	-3.39584e-07	0.004	0.003	49	57	-5.83299e-06	0.995166	0.995172	0.99768	0.997486	-1.31275e-05	0.992754	0.992767	0.996377	0.996377	0	1	1	1	1	0	1	1	1	1	-5.87029e-06	0.995151	0.995157	0.997665	0.997486	-1.31275e-05	0.992754	0.992767	0.996377	0.996377	-9.52473e-07	0.998048	0.998049	0.999014	0.999034	-3.39584e-07	0.998712	0.998713	0.999082	0.99963	0	0	0	0	0	0	0	0	0	0	0.00333918	0.992807	0.989467	0.993737	0.995703	0.00993398	0.96978	0.959846	0.96978	0.989756	36005	14431	47496	47492	39215	15046	50526	21216	47493	47490	246923	269896
ACVR1B	PABPC4	Y	Y	-3.39584e-07	0.004	0.003	49	198	-7.40342e-06	0.994489	0.994496	0.99768	0.996809	-1.31275e-05	0.992754	0.992767	0.996377	0.996377	0	1	1	1	1	0	1	1	1	1	-7.45075e-06	0.994474	0.994482	0.997665	0.996809	-1.31275e-05	0.992754	0.992767	0.996377	0.996377	-3.39101e-06	0.995575	0.995579	0.999014	0.996561	-3.39584e-07	0.998712	0.998713	0.999082	0.99963	0	0	0	0	0	0	0	0	0	0	0.00366048	0.990454	0.986794	0.993737	0.993013	0.00993398	0.96978	0.959846	0.96978	0.989756	25110	14294	47169	47165	28797	14909	25995	21212	47166	47163	249504	269886
ACVR1B	RPL36	Y	Y	-3.39584e-07	0.004	0.003	49	195	-6.73038e-06	0.994779	0.994786	0.99768	0.997099	-1.31275e-05	0.992754	0.992767	0.996377	0.996377	0	1	1	1	1	0	1	1	1	1	-6.77341e-06	0.994764	0.994771	0.997665	0.997099	-1.31275e-05	0.992754	0.992767	0.996377	0.996377	-1.85323e-06	0.997135	0.997136	0.999014	0.998121	-3.39584e-07	0.998712	0.998713	0.999082	0.99963	0	0	0	0	0	0	0	0	0	0	0.00471074	0.992807	0.988096	0.993737	0.994323	0.00993398	0.96978	0.959846	0.96978	0.989756	29349	14295	47176	47172	32712	14910	36580	21213	47173	47170	257257	269887
ACVR1B	UPF1	Y	Y	-3.39584e-07	0.004	0.003	49	288	-6.95472e-06	0.994682	0.994689	0.99768	0.997003	-1.31275e-05	0.992754	0.992767	0.996377	0.996377	0	1	1	1	1	0	1	1	1	1	-6.99919e-06	0.994668	0.994675	0.997665	0.997003	-1.31275e-05	0.992754	0.992767	0.996377	0.996377	-3.04105e-06	0.99593	0.995933	0.999014	0.996916	-3.39584e-07	0.998712	0.998713	0.999082	0.99963	0	0	0	0	0	0	0	0	0	0	0.00392468	0.99022	0.986296	0.993737	0.992512	0.00993398	0.96978	0.959846	0.96978	0.989756	27809	14279	47021	47017	31454	14894	27726	21211	47018	47015	250766	269885
B4GAT1	RBM28	Y	Y	-3.38788e-07	0.001	0.004	48	107	-4.3467e-06	0.995553	0.995557	0.99855	0.997003	-6.56375e-06	0.994565	0.994572	0.998188	0.996377	0	1	1	1	1	0	1	1	1	1	-4.99349e-06	0.995337	0.995342	0.998334	0.997003	-6.56375e-06	0.994565	0.994572	0.998188	0.996377	-8.04751e-07	0.997564	0.997565	0.999606	0.997958	-3.38788e-07	0.99878	0.998781	0.999209	0.999572	0	0	0	0	0	0	0	0	0	0	0.00478815	0.990827	0.986039	0.990827	0.995168	0.00991112	0.967549	0.957638	0.967549	0.989756	51561	19818	52630	52626	47466	20229	54528	21218	52627	52624	257601	269621
NOP53	RBM28	Y	Y	-3.38788e-07	0.001	0.004	130	107	-8.6934e-06	0.994102	0.994111	0.997099	0.997003	-6.56375e-06	0.994565	0.994572	0.998188	0.996377	0	1	1	1	1	0	1	1	1	1	-3.7395e-06	0.994079	0.994083	0.997071	0.997003	-6.56375e-06	0.994565	0.994572	0.998188	0.996377	1.08337e-06	0.995639	0.995638	0.997675	0.997958	-3.38788e-07	0.99878	0.998781	0.999209	0.999572	0	0	0	0	0	0	0	0	0	0	0.00476917	0.986899	0.982129	0.986899	0.995168	0.00991112	0.967549	0.957638	0.967549	0.989756	19097	19739	52263	52259	63763	20150	274687	21217	52260	52257	257496	269620
CAVIN1	RRP9	Y	Y	-3.38179e-07	0.003	0.001	119	40	-8.32884e-06	0.994199	0.994207	0.996809	0.99739	-6.56375e-06	0.994565	0.994572	0.996377	0.998188	0	1	1	1	1	0	1	1	1	1	-8.43714e-06	0.994157	0.994166	0.996768	0.99739	-6.56375e-06	0.994565	0.994572	0.996377	0.998188	-2.53186e-06	0.99664	0.996642	0.99778	0.998859	-3.38179e-07	0.998736	0.998736	0.999615	0.999121	0	0	0	0	0	0	0	0	0	0	0.00811345	0.989809	0.981695	0.991803	0.989809	0.00987422	0.963946	0.954072	0.989756	0.963946	20729	20762	64979	64975	23972	21173	30839	21219	64976	64973	270370	268885
PDIA3	RBX1	Y	Y	-3.38112e-07	0.005	0.002	215	198	-1.17595e-05	0.993135	0.993147	0.996713	0.996423	-1.31275e-05	0.990942	0.990955	0.992754	0.998188	0	1	1	1	1	0	1	1	1	1	-1.41217e-05	0.992477	0.992491	0.996073	0.996404	-1.31275e-05	0.990942	0.990955	0.992754	0.998188	-1.7121e-05	0.991353	0.99137	0.996931	0.994422	-3.38112e-07	0.997489	0.997489	0.997631	0.999857	0	0	0	0	0	0	0	0	0	0	0.0127419	0.970857	0.958115	0.986876	0.970857	0.00558511	0.954334	0.948749	0.954334	0.994148	11890	14474	47586	47582	12450	15089	8645	21220	47583	47580	276036	265299
DIS3	IPO11	Y	Y	-3.37999e-07	0.003	0.001	87	80	-5.37495e-06	0.995359	0.995365	0.997583	0.997776	-6.56375e-06	0.994565	0.994572	0.996377	0.998188	0	1	1	1	1	0	1	1	1	1	-5.44291e-06	0.995331	0.995337	0.997583	0.997748	-6.56375e-06	0.994565	0.994572	0.996377	0.998188	-7.24346e-07	0.998289	0.998289	0.999055	0.999233	-3.37999e-07	0.998714	0.998714	0.999632	0.999082	0	0	0	0	0	0	0	0	0	0	0.00309099	0.993493	0.990402	0.99582	0.994559	0.00985782	0.962345	0.952487	0.989756	0.962345	40335	20693	64600	64596	42851	21104	57076	21221	64597	64594	245111	268723
ACVR1B	DIS3	Y	Y	-3.37675e-07	0.004	0.003	49	87	-5.60865e-06	0.995262	0.995268	0.99768	0.997583	-1.31275e-05	0.992754	0.992767	0.996377	0.996377	0	1	1	1	1	0	1	1	1	1	-5.64451e-06	0.995248	0.995253	0.997665	0.997583	-1.31275e-05	0.992754	0.992767	0.996377	0.996377	-9.31769e-07	0.998069	0.99807	0.999014	0.999055	-3.37675e-07	0.998714	0.998715	0.999082	0.999632	0	0	0	0	0	0	0	0	0	0	0.00326299	0.992847	0.989584	0.993737	0.99582	0.00993398	0.96978	0.959846	0.96978	0.989756	37714	14374	47425	47421	41089	14989	51062	21222	47422	47419	246180	269894
ATP6V1A	IPO11	Y	Y	-3.3727e-07	0.003	0.001	169	80	-6.23495e-06	0.994972	0.994979	0.997196	0.997776	-6.56375e-06	0.994565	0.994572	0.996377	0.998188	0	1	1	1	1	0	1	1	1	1	-6.31378e-06	0.994944	0.994951	0.997196	0.997748	-6.56375e-06	0.994565	0.994572	0.996377	0.998188	-1.00321e-06	0.997925	0.997926	0.998691	0.999233	-3.3727e-07	0.998714	0.998715	0.999633	0.999082	0	0	0	0	0	0	0	0	0	0	0.00437713	0.994344	0.989966	0.995382	0.994559	0.00985782	0.962345	0.952487	0.989756	0.962345	32785	20228	61867	61863	35862	20639	49317	21223	61864	61861	253361	268717
IPO11	PSMD8	Y	Y	-3.3727e-07	0.001	0.003	80	110	-5.80495e-06	0.995166	0.995172	0.997776	0.99739	-6.56375e-06	0.994565	0.994572	0.998188	0.996377	0	1	1	1	1	0	1	1	1	1	-5.87835e-06	0.995138	0.995144	0.997748	0.99739	-6.56375e-06	0.994565	0.994572	0.998188	0.996377	-1.33303e-06	0.997495	0.997496	0.999233	0.998261	-3.3727e-07	0.998714	0.998715	0.999082	0.999633	0	0	0	0	0	0	0	0	0	0	0.00408174	0.992449	0.988368	0.994559	0.993775	0.00985782	0.962345	0.952487	0.962345	0.989756	36201	20547	63712	63708	39159	20958	43174	21224	63709	63706	251598	268722
AP3B1	IPO11	Y	Y	-3.37177e-07	0.003	0.001	84	80	-5.37495e-06	0.995359	0.995365	0.997583	0.997776	-6.56375e-06	0.994565	0.994572	0.996377	0.998188	0	1	1	1	1	0	1	1	1	1	-5.44291e-06	0.995331	0.995337	0.997583	0.997748	-6.56375e-06	0.994565	0.994572	0.996377	0.998188	-7.83892e-07	0.998211	0.998212	0.998977	0.999233	-3.37177e-07	0.998714	0.998715	0.999633	0.999082	0	0	0	0	0	0	0	0	0	0	0.00169034	0.992611	0.99092	0.996341	0.994559	0.00985782	0.962345	0.952487	0.989756	0.962345	40336	20705	64732	64728	42852	21116	55178	21225	64729	64726	211639	268724
RBM28	VEZT	Y	Y	-3.37086e-07	0.004	0.001	107	29	-7.2445e-06	0.994586	0.994593	0.997003	0.997583	-6.56375e-06	0.994565	0.994572	0.996377	0.998188	0	1	1	1	1	0	1	1	1	1	-7.2445e-06	0.994586	0.994593	0.997003	0.997583	-6.56375e-06	0.994565	0.994572	0.996377	0.998188	-2.24879e-06	0.996857	0.996859	0.997958	0.998899	-3.37086e-07	0.998784	0.998785	0.999572	0.999212	0	0	0	0	0	0	0	0	0	0	0.00479142	0.991504	0.986713	0.995168	0.991504	0.00991279	0.967712	0.957799	0.989756	0.967712	26130	19839	52733	52729	29834	20250	32927	21226	52730	52727	257623	269718
ACVR1B	ATP6V1A	Y	Y	-3.36947e-07	0.004	0.003	49	169	-6.50603e-06	0.994876	0.994882	0.99768	0.997196	-1.31275e-05	0.992754	0.992767	0.996377	0.996377	0	1	1	1	1	0	1	1	1	1	-6.54763e-06	0.994861	0.994867	0.997665	0.997196	-1.31275e-05	0.992754	0.992767	0.996377	0.996377	-1.29049e-06	0.997705	0.997707	0.999014	0.998691	-3.36947e-07	0.998715	0.998716	0.999082	0.999633	0	0	0	0	0	0	0	0	0	0	0.00275686	0.991905	0.989148	0.993737	0.995382	0.00993398	0.96978	0.959846	0.96978	0.989756	30852	14306	47254	47250	34135	14921	43873	21227	47251	47248	242771	269888
ACVR1B	PSMD8	Y	Y	-3.36947e-07	0.004	0.003	49	110	-6.05734e-06	0.995069	0.995075	0.99768	0.99739	-1.31275e-05	0.992754	0.992767	0.996377	0.996377	0	1	1	1	1	0	1	1	1	1	-6.09607e-06	0.995054	0.99506	0.997665	0.99739	-1.31275e-05	0.992754	0.992767	0.996377	0.996377	-1.71475e-06	0.997275	0.997277	0.999014	0.998261	-3.36947e-07	0.998715	0.998716	0.999082	0.999633	0	0	0	0	0	0	0	0	0	0	0.00415744	0.991708	0.987551	0.993737	0.993775	0.00993398	0.96978	0.959846	0.96978	0.989756	34008	14345	47373	47369	37302	14960	38089	21228	47370	47367	252125	269893
ACVR1B	AP3B1	Y	Y	-3.36854e-07	0.004	0.003	49	84	-5.60865e-06	0.995262	0.995268	0.99768	0.997583	-1.31275e-05	0.992754	0.992767	0.996377	0.996377	0	1	1	1	1	0	1	1	1	1	-5.64451e-06	0.995248	0.995253	0.997665	0.997583	-1.31275e-05	0.992754	0.992767	0.996377	0.996377	-1.00837e-06	0.997991	0.997992	0.999014	0.998977	-3.36854e-07	0.998715	0.998716	0.999082	0.999633	0	0	0	0	0	0	0	0	0	0	0.00276287	0.992864	0.990101	0.993737	0.996341	0.00993398	0.96978	0.959846	0.96978	0.989756	37715	14380	47433	47429	41090	14995	49195	21229	47430	47427	242806	269895
ACADM	GORASP2	Y	Y	-3.36623e-07	0.002	0.001	71	135	-5.58995e-06	0.995262	0.995268	0.997486	0.997776	-6.56375e-06	0.994565	0.994572	0.996377	0.998188	0	1	1	1	1	0	1	1	1	1	-5.77409e-06	0.995189	0.995195	0.997486	0.997703	-6.56375e-06	0.994565	0.994572	0.996377	0.998188	-5.12953e-07	0.998523	0.998524	0.999082	0.999441	-3.36623e-07	0.998602	0.998603	0.999691	0.998912	0	0	0	0	0	0	0	0	0	0	0.00327678	0.995453	0.992177	0.995453	0.996708	0.00978645	0.955378	0.945591	0.989756	0.955378	38149	22033	71349	71345	40091	22444	66103	21250	71346	71343	246335	268096
ACADM	OS9	Y	Y	-3.36623e-07	0.002	0.001	71	125	-6.07604e-06	0.995069	0.995075	0.997486	0.997583	-6.56375e-06	0.994565	0.994572	0.996377	0.998188	0	1	1	1	1	0	1	1	1	1	-6.88137e-06	0.994749	0.994756	0.997486	0.997263	-6.56375e-06	0.994565	0.994572	0.996377	0.998188	-6.55836e-07	0.998367	0.998368	0.999082	0.999286	-3.36623e-07	0.998602	0.998603	0.999691	0.998912	0	0	0	0	0	0	0	0	0	0	0.00406029	0.992139	0.988079	0.995453	0.992592	0.00978645	0.955378	0.945591	0.989756	0.955378	33874	22139	71458	71454	31998	22550	59723	21252	71455	71452	251473	268098
ALDH5A1	GORASP2	Y	Y	-3.36623e-07	0.002	0.001	28	135	-3.86997e-06	0.996036	0.99604	0.99826	0.997776	-6.56375e-06	0.994565	0.994572	0.996377	0.998188	0	1	1	1	1	0	1	1	1	1	-3.99745e-06	0.995963	0.995967	0.99826	0.997703	-6.56375e-06	0.994565	0.994572	0.996377	0.998188	-2.27211e-07	0.999035	0.999035	0.999593	0.999441	-3.36623e-07	0.998602	0.998603	0.999691	0.998912	0	0	0	0	0	0	0	0	0	0	0.00220661	0.996379	0.994172	0.997455	0.996708	0.00978645	0.955378	0.945591	0.989756	0.955378	58797	22645	71981	71977	60288	23056	90150	21265	71978	71975	228063	268111
ALDH5A1	OS9	Y	Y	-3.36623e-07	0.002	0.001	28	125	-4.20649e-06	0.995843	0.995847	0.99826	0.997583	-6.56375e-06	0.994565	0.994572	0.996377	0.998188	0	1	1	1	1	0	1	1	1	1	-4.76403e-06	0.995522	0.995527	0.99826	0.997263	-6.56375e-06	0.994565	0.994572	0.996377	0.998188	-2.905e-07	0.998879	0.998879	0.999593	0.999286	-3.36623e-07	0.998602	0.998603	0.999691	0.998912	0	0	0	0	0	0	0	0	0	0	0.00252583	0.992592	0.990066	0.997455	0.992592	0.00978645	0.955378	0.945591	0.989756	0.955378	53721	22825	72165	72161	50155	23236	82495	21269	72162	72159	238843	268115
ATP6V1B1	GORASP2	Y	Y	-3.36623e-07	0.002	0.001	102	135	-3.86997e-06	0.996036	0.99604	0.99826	0.997776	-6.56375e-06	0.994565	0.994572	0.996377	0.998188	0	1	1	1	1	0	1	1	1	1	-4.15984e-06	0.995892	0.995896	0.998189	0.997703	-6.56375e-06	0.994565	0.994572	0.996377	0.998188	-2.52462e-07	0.998989	0.99899	0.999548	0.999441	-3.36623e-07	0.998602	0.998603	0.999691	0.998912	0	0	0	0	0	0	0	0	0	0	0.00203887	0.996211	0.994172	0.997455	0.996708	0.00978645	0.955378	0.945591	0.989756	0.955378	58793	21784	71068	71064	57807	22195	86842	21241	71065	71062	223315	268087
ATP6V1B1	OS9	Y	Y	-3.36623e-07	0.002	0.001	102	125	-4.20649e-06	0.995843	0.995847	0.99826	0.997583	-6.56375e-06	0.994565	0.994572	0.996377	0.998188	0	1	1	1	1	0	1	1	1	1	-4.95756e-06	0.995452	0.995456	0.998189	0.997263	-6.56375e-06	0.994565	0.994572	0.996377	0.998188	-3.22784e-07	0.998834	0.998834	0.999548	0.999286	-3.36623e-07	0.998602	0.998603	0.999691	0.998912	0	0	0	0	0	0	0	0	0	0	0.00214721	0.992213	0.990066	0.997455	0.992592	0.00978645	0.955378	0.945591	0.989756	0.955378	53712	21867	71162	71158	47858	22278	79336	21244	71159	71156	226070	268090
CKAP4	GORASP2	Y	Y	-3.36623e-07	0.002	0.001	139	135	-6.87994e-06	0.994682	0.994689	0.996906	0.997776	-6.56375e-06	0.994565	0.994572	0.996377	0.998188	0	1	1	1	1	0	1	1	1	1	-7.10658e-06	0.994609	0.994616	0.996906	0.997703	-6.56375e-06	0.994565	0.994572	0.996377	0.998188	-1.61601e-06	0.996548	0.99655	0.997107	0.999441	-3.36623e-07	0.998602	0.998603	0.999691	0.998912	0	0	0	0	0	0	0	0	0	0	0.00324628	0.986188	0.982942	0.986188	0.996708	0.00978645	0.955378	0.945591	0.989756	0.955378	28370	21550	70804	70800	30652	21961	39291	21232	70801	70798	246034	268078
CKAP4	OS9	Y	Y	-3.36623e-07	0.002	0.001	139	125	-7.4782e-06	0.994489	0.994497	0.996906	0.997583	-6.56375e-06	0.994565	0.994572	0.996377	0.998188	0	1	1	1	1	0	1	1	1	1	-8.46938e-06	0.994169	0.994177	0.996906	0.997263	-6.56375e-06	0.994565	0.994572	0.996377	0.998188	-2.06615e-06	0.996393	0.996395	0.997107	0.999286	-3.36623e-07	0.998602	0.998603	0.999691	0.998912	0	0	0	0	0	0	0	0	0	0	0.00730565	0.986188	0.978883	0.986188	0.992592	0.00978645	0.955378	0.945591	0.989756	0.955378	24832	21590	70847	70843	23873	22001	34543	21234	70844	70841	268418	268080
DYNC2H1	GORASP2	Y	Y	-3.36623e-07	0.002	0.001	27	135	-3.43997e-06	0.996229	0.996233	0.998453	0.997776	-6.56375e-06	0.994565	0.994572	0.996377	0.998188	0	1	1	1	1	0	1	1	1	1	-3.55329e-06	0.996156	0.99616	0.998453	0.997703	-6.56375e-06	0.994565	0.994572	0.996377	0.998188	-1.66564e-07	0.999143	0.999143	0.999702	0.999441	-3.36623e-07	0.998602	0.998603	0.999691	0.998912	0	0	0	0	0	0	0	0	0	0	0.00205897	0.996231	0.994172	0.997455	0.996708	0.00978645	0.955378	0.945591	0.989756	0.955378	65972	22633	71969	71965	67006	23044	99994	21264	71966	71963	223518	268110
DYNC2H1	OS9	Y	Y	-3.36623e-07	0.002	0.001	27	125	-3.7391e-06	0.996036	0.99604	0.998453	0.997583	-6.56375e-06	0.994565	0.994572	0.996377	0.998188	0	1	1	1	1	0	1	1	1	1	-4.23469e-06	0.995716	0.99572	0.998453	0.997263	-6.56375e-06	0.994565	0.994572	0.996377	0.998188	-2.12961e-07	0.998988	0.998988	0.999702	0.999286	-3.36623e-07	0.998602	0.998603	0.999691	0.998912	0	0	0	0	0	0	0	0	0	0	0.00204849	0.992115	0.990066	0.997455	0.992592	0.00978645	0.955378	0.945591	0.989756	0.955378	60642	22806	72146	72142	56662	23217	92126	21268	72143	72140	223409	268114
ETFA	GORASP2	Y	Y	-3.36623e-07	0.002	0.001	122	135	-7.09494e-06	0.994586	0.994593	0.996809	0.997776	-6.56375e-06	0.994565	0.994572	0.996377	0.998188	0	1	1	1	1	0	1	1	1	1	-7.32866e-06	0.994512	0.99452	0.996809	0.997703	-6.56375e-06	0.994565	0.994572	0.996377	0.998188	-1.20473e-06	0.997284	0.997286	0.997843	0.999441	-3.36623e-07	0.998602	0.998603	0.999691	0.998912	0	0	0	0	0	0	0	0	0	0	0.00326935	0.993198	0.989929	0.993198	0.996708	0.00978645	0.955378	0.945591	0.989756	0.955378	26943	21630	70895	70891	29388	22041	45340	21235	70892	70889	246239	268081
ETFA	OS9	Y	Y	-3.36623e-07	0.002	0.001	122	125	-7.71189e-06	0.994392	0.9944	0.996809	0.997583	-6.56375e-06	0.994565	0.994572	0.996377	0.998188	0	1	1	1	1	0	1	1	1	1	-8.73405e-06	0.994072	0.994081	0.996809	0.997263	-6.56375e-06	0.994565	0.994572	0.996377	0.998188	-1.5403e-06	0.997129	0.99713	0.997843	0.999286	-3.36623e-07	0.998602	0.998603	0.999691	0.998912	0	0	0	0	0	0	0	0	0	0	0.00505762	0.990898	0.985841	0.993198	0.992592	0.00978645	0.955378	0.945591	0.989756	0.955378	23725	21691	70964	70960	22871	22102	40206	21238	70961	70958	259353	268084
FBXL12	GORASP2	Y	Y	-3.36623e-07	0.002	0.001	42	135	-4.94496e-06	0.995553	0.995557	0.997776	0.997776	-6.56375e-06	0.994565	0.994572	0.996377	0.998188	0	1	1	1	1	0	1	1	1	1	-5.10785e-06	0.995479	0.995484	0.997776	0.997703	-6.56375e-06	0.994565	0.994572	0.996377	0.998188	-4.70286e-07	0.998599	0.9986	0.999158	0.999441	-3.36623e-07	0.998602	0.998603	0.999691	0.998912	0	0	0	0	0	0	0	0	0	0	0.00325754	0.98961	0.986352	0.98961	0.996708	0.00978645	0.955378	0.945591	0.989756	0.955378	44419	22407	71731	71727	46528	22818	68495	21259	71728	71725	246124	268105
FBXL12	OS9	Y	Y	-3.36623e-07	0.002	0.001	42	125	-5.37495e-06	0.995359	0.995365	0.997776	0.997583	-6.56375e-06	0.994565	0.994572	0.996377	0.998188	0	1	1	1	1	0	1	1	1	1	-6.08737e-06	0.995039	0.995045	0.997776	0.997263	-6.56375e-06	0.994565	0.994572	0.996377	0.998188	-6.01284e-07	0.998444	0.998444	0.999158	0.999286	-3.36623e-07	0.998602	0.998603	0.999691	0.998912	0	0	0	0	0	0	0	0	0	0	0.007331	0.98961	0.982279	0.98961	0.992592	0.00978645	0.955378	0.945591	0.989756	0.955378	40363	22556	71889	71885	37380	22967	62031	21262	71886	71883	268492	268108
FKBP8	GORASP2	Y	Y	-3.36623e-07	0.002	0.001	120	135	-5.58995e-06	0.995262	0.995268	0.997486	0.997776	-6.56375e-06	0.994565	0.994572	0.996377	0.998188	0	1	1	1	1	0	1	1	1	1	-5.77409e-06	0.995189	0.995195	0.997486	0.997703	-6.56375e-06	0.994565	0.994572	0.996377	0.998188	-8.51168e-07	0.997918	0.997918	0.998476	0.999441	-3.36623e-07	0.998602	0.998603	0.999691	0.998912	0	0	0	0	0	0	0	0	0	0	0.00325179	0.987862	0.98461	0.987862	0.996708	0.00978645	0.955378	0.945591	0.989756	0.955378	38147	21639	70905	70901	40090	22050	53223	21237	70902	70899	246087	268083
FKBP8	OS9	Y	Y	-3.36623e-07	0.002	0.001	120	125	-6.07604e-06	0.995069	0.995075	0.997486	0.997583	-6.56375e-06	0.994565	0.994572	0.996377	0.998188	0	1	1	1	1	0	1	1	1	1	-6.88137e-06	0.994749	0.994756	0.997486	0.997263	-6.56375e-06	0.994565	0.994572	0.996377	0.998188	-1.08826e-06	0.997762	0.997763	0.998476	0.999286	-3.36623e-07	0.998602	0.998603	0.999691	0.998912	0	0	0	0	0	0	0	0	0	0	0.00731805	0.987862	0.980544	0.987862	0.992592	0.00978645	0.955378	0.945591	0.989756	0.955378	33872	21708	70984	70980	31997	22119	47525	21239	70981	70978	268456	268085
G3BP2	GORASP2	Y	Y	-3.36623e-07	0.002	0.001	150	135	-7.09494e-06	0.994586	0.994593	0.996809	0.997776	-6.56375e-06	0.994565	0.994572	0.996377	0.998188	0	1	1	1	1	0	1	1	1	1	-7.32866e-06	0.994512	0.99452	0.996809	0.997703	-6.56375e-06	0.994565	0.994572	0.996377	0.998188	-1.25911e-06	0.997187	0.997188	0.997746	0.999441	-3.36623e-07	0.998602	0.998603	0.999691	0.998912	0	0	0	0	0	0	0	0	0	0	0.0032649	0.991845	0.98858	0.991845	0.996708	0.00978645	0.955378	0.945591	0.989756	0.955378	26939	21520	70771	70767	29387	21931	44402	21230	70768	70765	246196	268076
G3BP2	OS9	Y	Y	-3.36623e-07	0.002	0.001	150	125	-7.71189e-06	0.994392	0.9944	0.996809	0.997583	-6.56375e-06	0.994565	0.994572	0.996377	0.998188	0	1	1	1	1	0	1	1	1	1	-8.73405e-06	0.994072	0.994081	0.996809	0.997263	-6.56375e-06	0.994565	0.994572	0.996377	0.998188	-1.60983e-06	0.997032	0.997033	0.997746	0.999286	-3.36623e-07	0.998602	0.998603	0.999691	0.998912	0	0	0	0	0	0	0	0	0	0	0.00592084	0.990419	0.984498	0.991845	0.992592	0.00978645	0.955378	0.945591	0.989756	0.955378	23720	21548	70802	70798	22870	21959	39358	21231	70799	70796	263668	268077
GORASP2	HAUS6	Y	Y	-3.36623e-07	0.001	0.002	135	87	-4.72996e-06	0.995649	0.995654	0.997776	0.997873	-6.56375e-06	0.994565	0.994572	0.998188	0.996377	0	1	1	1	1	0	1	1	1	1	-4.88577e-06	0.995576	0.995581	0.997703	0.997873	-6.56375e-06	0.994565	0.994572	0.998188	0.996377	-2.91518e-07	0.99892	0.99892	0.999441	0.999478	-3.36623e-07	0.998602	0.998603	0.998912	0.999691	0	0	0	0	0	0	0	0	0	0	0.00225242	0.996424	0.994172	0.996708	0.997455	0.00978645	0.955378	0.945591	0.955378	0.989756	46806	21885	71187	71183	48873	22296	82382	21245	71184	71181	229280	268091
GORASP2	HEATR3	Y	Y	-3.36623e-07	0.001	0.002	135	52	-6.23495e-06	0.994972	0.994979	0.997776	0.997196	-6.56375e-06	0.994565	0.994572	0.998188	0.996377	0	1	1	1	1	0	1	1	1	1	-6.44033e-06	0.994899	0.994906	0.997703	0.997196	-6.56375e-06	0.994565	0.994572	0.998188	0.996377	-6.4421e-07	0.998288	0.998289	0.999441	0.998847	-3.36623e-07	0.998602	0.998603	0.998912	0.999691	0	0	0	0	0	0	0	0	0	0	0.00327383	0.994559	0.991285	0.996708	0.994559	0.00978645	0.955378	0.945591	0.955378	0.989756	32813	22245	71565	71561	34915	22656	60207	21255	71562	71559	246290	268101
GORASP2	LETMD1	Y	Y	-3.36623e-07	0.001	0.002	135	29	-3.86997e-06	0.996036	0.99604	0.997776	0.99826	-6.56375e-06	0.994565	0.994572	0.998188	0.996377	0	1	1	1	1	0	1	1	1	1	-3.99745e-06	0.995963	0.995967	0.997703	0.99826	-6.56375e-06	0.994565	0.994572	0.998188	0.996377	-2.06968e-07	0.999071	0.999071	0.999441	0.999629	-3.36623e-07	0.998602	0.998603	0.998912	0.999691	0	0	0	0	0	0	0	0	0	0	0.00211316	0.996285	0.994172	0.996708	0.997455	0.00978645	0.955378	0.945591	0.955378	0.989756	58796	22590	71925	71921	60287	23001	93048	21263	71922	71919	224700	268109
GORASP2	MTHFD1L	Y	Y	-3.36623e-07	0.001	0.002	135	53	-5.37495e-06	0.995359	0.995365	0.997776	0.997583	-6.56375e-06	0.994565	0.994572	0.998188	0.996377	0	1	1	1	1	0	1	1	1	1	-5.55201e-06	0.995286	0.995291	0.997703	0.997583	-6.56375e-06	0.994565	0.994572	0.998188	0.996377	-5.14036e-07	0.998521	0.998522	0.999441	0.99908	-3.36623e-07	0.998602	0.998603	0.998912	0.999691	0	0	0	0	0	0	0	0	0	0	0.00327383	0.994559	0.991285	0.996708	0.994559	0.00978645	0.955378	0.945591	0.955378	0.989756	40359	22219	71539	71535	42225	22630	66047	21254	71536	71533	246289	268100
GORASP2	NDUFS8	Y	Y	-3.36623e-07	0.001	0.002	135	92	-4.51496e-06	0.995746	0.99575	0.997776	0.99797	-6.56375e-06	0.994565	0.994572	0.998188	0.996377	0	1	1	1	1	0	1	1	1	1	-4.74589e-06	0.995637	0.995642	0.997703	0.997934	-6.56375e-06	0.994565	0.994572	0.998188	0.996377	-2.69521e-07	0.998959	0.998959	0.999441	0.999517	-3.36623e-07	0.998602	0.998603	0.998912	0.999691	0	0	0	0	0	0	0	0	0	0	0.0025363	0.996708	0.994172	0.996708	0.997455	0.00978645	0.955378	0.945591	0.955378	0.989756	49592	21858	71152	71148	50316	22269	84797	21243	71149	71146	239305	268089
GORASP2	PMPCB	Y	Y	-3.36623e-07	0.001	0.002	135	101	-5.80495e-06	0.995166	0.995172	0.997776	0.99739	-6.56375e-06	0.994565	0.994572	0.998188	0.996377	0	1	1	1	1	0	1	1	1	1	-6.1423e-06	0.995029	0.995035	0.997703	0.997326	-6.56375e-06	0.994565	0.994572	0.998188	0.996377	-5.4626e-07	0.998463	0.998464	0.999441	0.999022	-3.36623e-07	0.998602	0.998603	0.998912	0.999691	0	0	0	0	0	0	0	0	0	0	0.0032761	0.995248	0.991972	0.996708	0.995248	0.00978645	0.955378	0.945591	0.955378	0.989756	36214	21778	71062	71058	37083	22189	64453	21240	71059	71056	246321	268086
GORASP2	SRPRA	Y	Y	-3.36623e-07	0.001	0.002	135	63	-5.80495e-06	0.995166	0.995172	0.997776	0.99739	-6.56375e-06	0.994565	0.994572	0.998188	0.996377	0	1	1	1	1	0	1	1	1	1	-5.99617e-06	0.995093	0.995099	0.997703	0.99739	-6.56375e-06	0.994565	0.994572	0.998188	0.996377	-6.08025e-07	0.998353	0.998353	0.999441	0.998911	-3.36623e-07	0.998602	0.998603	0.998912	0.999691	0	0	0	0	0	0	0	0	0	0	0.00327383	0.994559	0.991285	0.996708	0.994559	0.00978645	0.955378	0.945591	0.955378	0.989756	36215	22107	71426	71422	38368	22518	61769	21251	71423	71420	246288	268097
GORASP2	SSBP1	Y	Y	-3.36623e-07	0.001	0.002	135	130	-6.44995e-06	0.994876	0.994882	0.997776	0.997099	-6.56375e-06	0.994565	0.994572	0.998188	0.996377	0	1	1	1	1	0	1	1	1	1	-6.66241e-06	0.994803	0.994809	0.997703	0.997099	-6.56375e-06	0.994565	0.994572	0.998188	0.996377	-8.08849e-07	0.997993	0.997994	0.999441	0.998552	-3.36623e-07	0.998602	0.998603	0.998912	0.999691	0	0	0	0	0	0	0	0	0	0	0.00326935	0.993198	0.989929	0.996708	0.993198	0.00978645	0.955378	0.945591	0.955378	0.989756	31209	21588	70845	70841	33466	21999	54422	21233	70842	70839	246238	268079
GORASP2	TARS2	Y	Y	-3.36623e-07	0.001	0.002	135	31	-5.15996e-06	0.995456	0.995461	0.997776	0.99768	-6.56375e-06	0.994565	0.994572	0.998188	0.996377	0	1	1	1	1	0	1	1	1	1	-5.32993e-06	0.995383	0.995388	0.997703	0.99768	-6.56375e-06	0.994565	0.994572	0.998188	0.996377	-3.14252e-07	0.998879	0.998879	0.999441	0.999437	-3.36623e-07	0.998602	0.998603	0.998912	0.999691	0	0	0	0	0	0	0	0	0	0	0.00241747	0.995629	0.993212	0.996708	0.996492	0.00978645	0.955378	0.945591	0.955378	0.989756	42291	22553	71886	71882	44228	22964	80133	21261	71883	71880	236769	268107
GORASP2	TMEM214	Y	Y	-3.36623e-07	0.001	0.002	135	50	-4.51496e-06	0.995746	0.99575	0.997776	0.99797	-6.56375e-06	0.994565	0.994572	0.998188	0.996377	0	1	1	1	1	0	1	1	1	1	-4.66369e-06	0.995673	0.995677	0.997703	0.99797	-6.56375e-06	0.994565	0.994572	0.998188	0.996377	-3.1714e-07	0.998874	0.998874	0.999441	0.999432	-3.36623e-07	0.998602	0.998603	0.998912	0.999691	0	0	0	0	0	0	0	0	0	0	0.00327525	0.99499	0.991714	0.996708	0.99499	0.00978645	0.955378	0.945591	0.955378	0.989756	49593	22277	71597	71593	51473	22688	79857	21256	71594	71591	246310	268102
GORASP2	XPOT	Y	Y	-3.36623e-07	0.001	0.002	135	81	-6.01995e-06	0.995069	0.995075	0.997776	0.997293	-6.56375e-06	0.994565	0.994572	0.998188	0.996377	0	1	1	1	1	0	1	1	1	1	-6.21825e-06	0.994996	0.995002	0.997703	0.997293	-6.56375e-06	0.994565	0.994572	0.998188	0.996377	-7.43024e-07	0.998111	0.998112	0.999441	0.99867	-3.36623e-07	0.998602	0.998603	0.998912	0.999691	0	0	0	0	0	0	0	0	0	0	0.00326935	0.993198	0.989929	0.996708	0.993198	0.00978645	0.955378	0.945591	0.955378	0.989756	34723	21931	71240	71236	36680	22342	56454	21247	71237	71234	246240	268093
HAUS6	OS9	Y	Y	-3.36623e-07	0.002	0.001	87	125	-5.14126e-06	0.995456	0.995461	0.997873	0.997583	-6.56375e-06	0.994565	0.994572	0.996377	0.998188	0	1	1	1	1	0	1	1	1	1	-5.8227e-06	0.995135	0.995141	0.997873	0.997263	-6.56375e-06	0.994565	0.994572	0.996377	0.998188	-3.72719e-07	0.998764	0.998764	0.999478	0.999286	-3.36623e-07	0.998602	0.998603	0.999691	0.998912	0	0	0	0	0	0	0	0	0	0	0.00252583	0.992592	0.990066	0.997455	0.992592	0.00978645	0.955378	0.945591	0.989756	0.955378	42725	21961	71274	71270	39646	22372	74980	21248	71271	71268	238841	268094
HEATR3	OS9	Y	Y	-3.36623e-07	0.002	0.001	52	125	-6.77712e-06	0.994779	0.994786	0.997196	0.997583	-6.56375e-06	0.994565	0.994572	0.996377	0.998188	0	1	1	1	1	0	1	1	1	1	-7.67537e-06	0.994459	0.994466	0.997196	0.997263	-6.56375e-06	0.994565	0.994572	0.996377	0.998188	-8.23654e-07	0.998132	0.998133	0.998847	0.999286	-3.36623e-07	0.998602	0.998603	0.999691	0.998912	0	0	0	0	0	0	0	0	0	0	0.00494794	0.992139	0.987192	0.994559	0.992592	0.00978645	0.955378	0.945591	0.989756	0.955378	28977	22402	71726	71722	27626	22813	54021	21258	71723	71720	258725	268104
LETMD1	OS9	Y	Y	-3.36623e-07	0.002	0.001	29	125	-4.20649e-06	0.995843	0.995847	0.99826	0.997583	-6.56375e-06	0.994565	0.994572	0.996377	0.998188	0	1	1	1	1	0	1	1	1	1	-4.76403e-06	0.995522	0.995527	0.99826	0.997263	-6.56375e-06	0.994565	0.994572	0.996377	0.998188	-2.64619e-07	0.998915	0.998916	0.999629	0.999286	-3.36623e-07	0.998602	0.998603	0.999691	0.998912	0	0	0	0	0	0	0	0	0	0	0.00252583	0.992592	0.990066	0.997455	0.992592	0.00978645	0.955378	0.945591	0.989756	0.955378	53718	22763	72101	72097	50154	23174	85343	21267	72098	72095	238842	268113
MTHFD1L	OS9	Y	Y	-3.36623e-07	0.002	0.001	53	125	-5.84234e-06	0.995166	0.995172	0.997583	0.997583	-6.56375e-06	0.994565	0.994572	0.996377	0.998188	0	1	1	1	1	0	1	1	1	1	-6.6167e-06	0.994845	0.994852	0.997583	0.997263	-6.56375e-06	0.994565	0.994572	0.996377	0.998188	-6.5722e-07	0.998366	0.998366	0.99908	0.999286	-3.36623e-07	0.998602	0.998603	0.999691	0.998912	0	0	0	0	0	0	0	0	0	0	0.00494794	0.992139	0.987192	0.994559	0.992592	0.00978645	0.955378	0.945591	0.989756	0.955378	35822	22365	71685	71681	33593	22776	59650	21257	71682	71679	258724	268103
NDUFS8	OS9	Y	Y	-3.36623e-07	0.002	0.001	92	125	-4.90757e-06	0.995553	0.995557	0.99797	0.997583	-6.56375e-06	0.994565	0.994572	0.996377	0.998188	0	1	1	1	1	0	1	1	1	1	-5.65599e-06	0.995196	0.995202	0.997934	0.997263	-6.56375e-06	0.994565	0.994572	0.996377	0.998188	-3.44596e-07	0.998803	0.998804	0.999517	0.999286	-3.36623e-07	0.998602	0.998603	0.999691	0.998912	0	0	0	0	0	0	0	0	0	0	0.00252583	0.992592	0.990066	0.997455	0.992592	0.00978645	0.955378	0.945591	0.989756	0.955378	45405	21927	71236	71232	41066	22338	77412	21246	71233	71230	238840	268092
OS9	PMPCB	Y	Y	-3.36623e-07	0.001	0.002	125	101	-6.30973e-06	0.994972	0.994979	0.997583	0.99739	-6.56375e-06	0.994565	0.994572	0.998188	0.996377	0	1	1	1	1	0	1	1	1	1	-7.32019e-06	0.994588	0.994596	0.997263	0.997326	-6.56375e-06	0.994565	0.994572	0.998188	0.996377	-6.98419e-07	0.998308	0.998309	0.999286	0.999022	-3.36623e-07	0.998602	0.998603	0.998912	0.999691	0	0	0	0	0	0	0	0	0	0	0.00342114	0.991296	0.987875	0.992592	0.995248	0.00978645	0.955378	0.945591	0.955378	0.989756	32167	21850	71144	71140	29430	22261	58025	21242	71141	71138	247626	268088
OS9	SRPRA	Y	Y	-3.36623e-07	0.001	0.002	125	63	-6.30973e-06	0.994972	0.994979	0.997583	0.99739	-6.56375e-06	0.994565	0.994572	0.998188	0.996377	0	1	1	1	1	0	1	1	1	1	-7.14604e-06	0.994652	0.994659	0.997263	0.99739	-6.56375e-06	0.994565	0.994572	0.998188	0.996377	-7.77389e-07	0.998197	0.998198	0.999286	0.998911	-3.36623e-07	0.998602	0.998603	0.998912	0.999691	0	0	0	0	0	0	0	0	0	0	0.00494794	0.992139	0.987192	0.992592	0.994559	0.00978645	0.955378	0.945591	0.955378	0.989756	32169	22214	71533	71529	30468	22625	55395	21253	71530	71527	258723	268099
OS9	SSBP1	Y	Y	-3.36623e-07	0.001	0.002	125	130	-7.01081e-06	0.994682	0.994689	0.997583	0.997099	-6.56375e-06	0.994565	0.994572	0.998188	0.996377	0	1	1	1	1	0	1	1	1	1	-7.94004e-06	0.994362	0.99437	0.997263	0.997099	-6.56375e-06	0.994565	0.994572	0.998188	0.996377	-1.03415e-06	0.997838	0.997839	0.999286	0.998552	-3.36623e-07	0.998602	0.998603	0.998912	0.999691	0	0	0	0	0	0	0	0	0	0	0.00543702	0.991278	0.985841	0.992592	0.993198	0.00978645	0.955378	0.945591	0.955378	0.989756	27553	21634	70899	70895	26393	22045	48597	21236	70896	70893	262602	268082
OS9	TARS2	Y	Y	-3.36623e-07	0.001	0.002	125	31	-5.60865e-06	0.995262	0.995268	0.997583	0.99768	-6.56375e-06	0.994565	0.994572	0.998188	0.996377	0	1	1	1	1	0	1	1	1	1	-6.35203e-06	0.994942	0.994948	0.997263	0.99768	-6.56375e-06	0.994565	0.994572	0.998188	0.996377	-4.01787e-07	0.998723	0.998724	0.999286	0.999437	-3.36623e-07	0.998602	0.998603	0.998912	0.999691	0	0	0	0	0	0	0	0	0	0	0.00302946	0.992139	0.98911	0.992592	0.996492	0.00978645	0.955378	0.945591	0.955378	0.989756	37787	22720	72057	72053	35717	23131	72817	21266	72054	72051	244681	268112
OS9	TMEM214	Y	Y	-3.36623e-07	0.001	0.002	125	50	-4.90757e-06	0.995553	0.995557	0.997583	0.99797	-6.56375e-06	0.994565	0.994572	0.998188	0.996377	0	1	1	1	1	0	1	1	1	1	-5.55803e-06	0.995232	0.995238	0.997263	0.99797	-6.56375e-06	0.994565	0.994572	0.998188	0.996377	-4.05479e-07	0.998718	0.998718	0.999286	0.999432	-3.36623e-07	0.998602	0.998603	0.998912	0.999691	0	0	0	0	0	0	0	0	0	0	0.00458269	0.992201	0.987619	0.992592	0.99499	0.00978645	0.955378	0.945591	0.955378	0.989756	45408	22424	71750	71746	42035	22835	72578	21260	71747	71744	256503	268106
OS9	XPOT	Y	Y	-3.36623e-07	0.001	0.002	125	81	-6.54342e-06	0.994876	0.994882	0.997583	0.997293	-6.56375e-06	0.994565	0.994572	0.998188	0.996377	0	1	1	1	1	0	1	1	1	1	-7.41071e-06	0.994555	0.994563	0.997263	0.997293	-6.56375e-06	0.994565	0.994572	0.998188	0.996377	-9.49992e-07	0.997956	0.997957	0.999286	0.99867	-3.36623e-07	0.998602	0.998603	0.998912	0.999691	0	0	0	0	0	0	0	0	0	0	0.00499643	0.990837	0.985841	0.992592	0.993198	0.00978645	0.955378	0.945591	0.955378	0.989756	30626	22011	71327	71323	28947	22422	50584	21249	71324	71321	259002	268095
PLD3	STX5	Y	Y	-3.36198e-07	0.001	0.001	33	94	-4.48692e-06	0.995746	0.99575	0.99768	0.998066	-3.28187e-06	0.996377	0.99638	0.998188	0.998188	0	1	1	1	1	0	1	1	1	1	-4.65243e-06	0.995675	0.995679	0.99768	0.997995	-3.28187e-06	0.996377	0.99638	0.998188	0.998188	-7.03605e-07	0.998321	0.998322	0.999189	0.999132	-3.36198e-07	0.99444	0.99444	0.994501	0.999939	0	0	0	0	0	0	0	0	0	0	0.00770064	0.987636	0.979935	0.990224	0.98961	0.00194143	0.774533	0.772592	0.774533	0.997493	50318	26150	98580	98576	51529	26797	57823	21270	98577	98574	269465	259702
CDK5RAP3	RIF1	Y	Y	-3.35896e-07	0.001	0.004	64	190	-1.00301e-05	0.993619	0.993629	0.997196	0.996423	-6.56375e-06	0.994565	0.994572	0.998188	0.996377	0	1	1	1	1	0	1	1	1	1	-1.00301e-05	0.993619	0.993629	0.997196	0.996423	-6.56375e-06	0.994565	0.994572	0.998188	0.996377	-7.35402e-06	0.993787	0.993794	0.998409	0.995378	-3.35896e-07	0.998806	0.998807	0.999261	0.999545	0	0	0	0	0	0	0	0	0	0	0.0110699	0.967121	0.956051	0.988554	0.967121	0.0105623	0.969703	0.95914	0.969703	0.989108	15223	19720	52202	52198	18942	20131	15958	21271	52199	52196	274488	270298
ERP44	FAM98A	Y	Y	-3.35407e-07	0.001	0.003	91	113	-6.05734e-06	0.995069	0.995075	0.99739	0.99768	-6.56375e-06	0.994565	0.994572	0.998188	0.996377	0	1	1	1	1	0	1	1	1	1	-6.19562e-06	0.99501	0.995016	0.99733	0.99768	-6.56375e-06	0.994565	0.994572	0.998188	0.996377	-1.19962e-06	0.997805	0.997806	0.998833	0.998972	-3.35407e-07	0.998724	0.998724	0.999094	0.99963	0	0	0	0	0	0	0	0	0	0	0.00288195	0.992787	0.989905	0.994559	0.99532	0.00986293	0.962844	0.952981	0.962844	0.989756	34028	20464	63185	63181	36775	20875	45439	21276	63182	63179	243657	268754
ERP44	HYOU1	Y	Y	-3.35407e-07	0.001	0.003	91	114	-7.57168e-06	0.994489	0.994497	0.99739	0.997099	-6.56375e-06	0.994565	0.994572	0.998188	0.996377	0	1	1	1	1	0	1	1	1	1	-7.74453e-06	0.994429	0.994437	0.99733	0.997099	-6.56375e-06	0.994565	0.994572	0.998188	0.996377	-2.76512e-06	0.996464	0.996466	0.998833	0.997631	-3.35407e-07	0.998724	0.998724	0.999094	0.99963	0	0	0	0	0	0	0	0	0	0	0.00529821	0.973797	0.968499	0.994559	0.973797	0.00986293	0.962844	0.952981	0.962844	0.989756	24434	20463	63184	63180	27308	20874	29312	21275	63181	63178	260758	268753
ERP44	MDH1	Y	Y	-3.35407e-07	0.001	0.003	91	57	-6.56212e-06	0.994876	0.994882	0.99739	0.997486	-6.56375e-06	0.994565	0.994572	0.998188	0.996377	0	1	1	1	1	0	1	1	1	1	-6.71193e-06	0.994816	0.994823	0.99733	0.997486	-6.56375e-06	0.994565	0.994572	0.998188	0.996377	-1.12717e-06	0.997867	0.997868	0.998833	0.999034	-3.35407e-07	0.998724	0.998724	0.999094	0.99963	0	0	0	0	0	0	0	0	0	0	0.00353181	0.993818	0.990286	0.994559	0.995703	0.00986293	0.962844	0.952981	0.962844	0.989756	30332	20848	65467	65463	33154	21259	46808	21277	65464	65461	248711	268758
ERP44	PABPC4	Y	Y	-3.35407e-07	0.001	0.003	91	198	-8.32884e-06	0.994199	0.994207	0.99739	0.996809	-6.56375e-06	0.994565	0.994572	0.998188	0.996377	0	1	1	1	1	0	1	1	1	1	-8.51898e-06	0.994139	0.994148	0.99733	0.996809	-6.56375e-06	0.994565	0.994572	0.998188	0.996377	-4.01299e-06	0.995394	0.995398	0.998833	0.996561	-3.35407e-07	0.998724	0.998724	0.999094	0.99963	0	0	0	0	0	0	0	0	0	0	0.00150814	0.989118	0.98761	0.994559	0.993013	0.00986293	0.962844	0.952981	0.962844	0.989756	20703	20122	60994	60990	23738	20533	23522	21273	60991	60988	205541	268748
ERP44	RPL36	Y	Y	-3.35407e-07	0.001	0.003	91	195	-7.57168e-06	0.994489	0.994497	0.99739	0.997099	-6.56375e-06	0.994565	0.994572	0.998188	0.996377	0	1	1	1	1	0	1	1	1	1	-7.74453e-06	0.994429	0.994437	0.99733	0.997099	-6.56375e-06	0.994565	0.994572	0.998188	0.996377	-2.19314e-06	0.996954	0.996956	0.998833	0.998121	-3.35407e-07	0.998724	0.998724	0.999094	0.99963	0	0	0	0	0	0	0	0	0	0	0.00287513	0.991788	0.988913	0.994559	0.994323	0.00986293	0.962844	0.952981	0.962844	0.989756	24427	20130	61018	61014	27307	20541	33388	21274	61015	61012	243561	268749
ERP44	UPF1	Y	Y	-3.35407e-07	0.001	0.003	91	288	-7.82406e-06	0.994392	0.9944	0.99739	0.997003	-6.56375e-06	0.994565	0.994572	0.998188	0.996377	0	1	1	1	1	0	1	1	1	1	-8.00268e-06	0.994333	0.994341	0.99733	0.997003	-6.56375e-06	0.994565	0.994572	0.998188	0.996377	-3.59884e-06	0.995749	0.995753	0.998833	0.996916	-3.35407e-07	0.998724	0.998724	0.999094	0.99963	0	0	0	0	0	0	0	0	0	0	0.00122938	0.988341	0.987112	0.994559	0.992512	0.00986293	0.962844	0.952981	0.962844	0.989756	23063	19999	60120	60116	26059	20410	25135	21272	60117	60114	176137	268747
HSPA9	PNPLA2	Y	Y	-3.34996e-07	0.009	0.001	485	64	-6.16951e-06	0.994296	0.994302	0.995746	0.99855	-1.96912e-05	0.987319	0.987339	0.98913	0.998188	0	1	1	1	1	0	1	1	1	1	-6.99974e-06	0.993723	0.99373	0.995173	0.99855	-1.96912e-05	0.987319	0.987339	0.98913	0.998188	-1.91944e-06	0.989678	0.98968	0.989867	0.999811	-3.34996e-07	0.993898	0.993898	0.993953	0.999945	0	0	0	0	0	0	0	0	0	0	0.00125888	0.976523	0.975264	0.976523	0.998711	0.00202971	0.893566	0.891536	0.893566	0.997729	33220	13255	38036	38032	31443	13835	35940	21278	38033	38030	178493	259911
ELOB	IPO11	Y	Y	-3.34946e-07	0.003	0.001	132	80	-7.30994e-06	0.994489	0.994496	0.996713	0.997776	-6.56375e-06	0.994565	0.994572	0.996377	0.998188	0	1	1	1	1	0	1	1	1	1	-7.43309e-06	0.994447	0.994455	0.996699	0.997748	-6.56375e-06	0.994565	0.994572	0.996377	0.998188	-2.09515e-06	0.9965	0.996503	0.997267	0.999233	-3.34946e-07	0.998717	0.998717	0.999635	0.999082	0	0	0	0	0	0	0	0	0	0	0.00530155	0.974411	0.969109	0.974411	0.994559	0.00985782	0.962345	0.952487	0.989756	0.962345	25717	20412	62908	62904	28850	20823	34271	21279	62905	62902	260812	268718
HAX1	RBM28	Y	Y	-3.34908e-07	0.001	0.004	176	107	-8.11384e-06	0.994296	0.994304	0.997293	0.997003	-6.56375e-06	0.994565	0.994572	0.998188	0.996377	0	1	1	1	1	0	1	1	1	1	-8.53413e-06	0.994155	0.994164	0.997153	0.997003	-6.56375e-06	0.994565	0.994572	0.998188	0.996377	-3.52771e-06	0.99623	0.996234	0.998272	0.997958	-3.34908e-07	0.99879	0.99879	0.999218	0.999572	0	0	0	0	0	0	0	0	0	0	0.00135563	0.991056	0.9897	0.994506	0.995168	0.00991493	0.96792	0.958006	0.96792	0.989756	21644	19705	52129	52125	23645	20116	25423	21280	52126	52123	198788	269751
FAM98A	PLOD2	Y	Y	-3.34782e-07	0.003	0.001	113	50	-6.28169e-06	0.994972	0.994979	0.99768	0.997293	-6.56375e-06	0.994565	0.994572	0.996377	0.998188	0	1	1	1	1	0	1	1	1	1	-6.28169e-06	0.994972	0.994979	0.99768	0.997293	-6.56375e-06	0.994565	0.994572	0.996377	0.998188	-1.306e-06	0.997702	0.997703	0.998972	0.998729	-3.34782e-07	0.998725	0.998726	0.99963	0.999095	0	0	0	0	0	0	0	0	0	0	0.00461826	0.986899	0.98228	0.99532	0.986899	0.00986364	0.962913	0.953049	0.989756	0.962913	32480	20721	64769	64765	36130	21132	43618	21285	64766	64763	256754	268788
HYOU1	PLOD2	Y	Y	-3.34782e-07	0.003	0.001	114	50	-7.85211e-06	0.994392	0.9944	0.997099	0.997293	-6.56375e-06	0.994565	0.994572	0.996377	0.998188	0	1	1	1	1	0	1	1	1	1	-7.85211e-06	0.994392	0.9944	0.997099	0.997293	-6.56375e-06	0.994565	0.994572	0.996377	0.998188	-3.01031e-06	0.99636	0.996363	0.997631	0.998729	-3.34782e-07	0.998725	0.998726	0.99963	0.999095	0	0	0	0	0	0	0	0	0	0	-0.000343294	0.960696	0.961039	0.973797	0.986899	0.00986364	0.962913	0.953049	0.989756	0.962913	22909	20700	64679	64675	26760	21111	27899	21284	64676	64673	550	268787
MDH1	PLOD2	Y	Y	-3.34782e-07	0.003	0.001	57	50	-6.80516e-06	0.994779	0.994786	0.997486	0.997293	-6.56375e-06	0.994565	0.994572	0.996377	0.998188	0	1	1	1	1	0	1	1	1	1	-6.80516e-06	0.994779	0.994786	0.997486	0.997293	-6.56375e-06	0.994565	0.994572	0.996377	0.998188	-1.22712e-06	0.997764	0.997765	0.999034	0.998729	-3.34782e-07	0.998725	0.998726	0.99963	0.999095	0	0	0	0	0	0	0	0	0	0	0.00424028	0.986899	0.982658	0.995703	0.986899	0.00986364	0.962913	0.953049	0.989756	0.962913	28695	21104	68007	68003	32416	21515	44944	21286	68004	68001	252581	268792
PABPC4	PLOD2	Y	Y	-3.34782e-07	0.003	0.001	198	50	-8.63732e-06	0.994102	0.994111	0.996809	0.997293	-6.56375e-06	0.994565	0.994572	0.996377	0.998188	0	1	1	1	1	0	1	1	1	1	-8.63732e-06	0.994102	0.994111	0.996809	0.997293	-6.56375e-06	0.994565	0.994572	0.996377	0.998188	-4.36884e-06	0.995291	0.995295	0.996561	0.998729	-3.34782e-07	0.998725	0.998726	0.99963	0.999095	0	0	0	0	0	0	0	0	0	0	0.00689539	0.986899	0.980003	0.993013	0.986899	0.00986364	0.962913	0.953049	0.989756	0.962913	19449	20220	61831	61827	23229	20631	22302	21282	61828	61825	267558	268782
PLOD2	RPL36	Y	Y	-3.34782e-07	0.001	0.003	50	195	-7.85211e-06	0.994392	0.9944	0.997293	0.997099	-6.56375e-06	0.994565	0.994572	0.998188	0.996377	0	1	1	1	1	0	1	1	1	1	-7.85211e-06	0.994392	0.9944	0.997293	0.997099	-6.56375e-06	0.994565	0.994572	0.998188	0.996377	-2.38762e-06	0.99685	0.996853	0.998729	0.998121	-3.34782e-07	0.998725	0.998726	0.999095	0.99963	0	0	0	0	0	0	0	0	0	0	0.0056024	0.986899	0.981296	0.986899	0.994323	0.00986364	0.962913	0.953049	0.962913	0.989756	22900	20242	61921	61917	26754	20653	31860	21283	61918	61915	262935	268783
PLOD2	UPF1	Y	Y	-3.34782e-07	0.001	0.003	50	288	-8.11384e-06	0.994296	0.994304	0.997293	0.997003	-6.56375e-06	0.994565	0.994572	0.998188	0.996377	0	1	1	1	1	0	1	1	1	1	-8.11384e-06	0.994296	0.994304	0.997293	0.997003	-6.56375e-06	0.994565	0.994572	0.998188	0.996377	-3.91796e-06	0.995646	0.99565	0.998729	0.996916	-3.34782e-07	0.998725	0.998726	0.999095	0.99963	0	0	0	0	0	0	0	0	0	0	0.00739005	0.986899	0.979509	0.986899	0.992512	0.00986364	0.962913	0.953049	0.962913	0.989756	21666	20026	60548	60544	25526	20437	23880	21281	60545	60542	268635	268781
ACVR1B	ELOB	Y	Y	-3.34625e-07	0.004	0.003	49	132	-7.62776e-06	0.994392	0.9944	0.99768	0.996713	-1.31275e-05	0.992754	0.992767	0.996377	0.996377	0	1	1	1	1	0	1	1	1	1	-7.70839e-06	0.994364	0.994372	0.997665	0.996699	-1.31275e-05	0.992754	0.992767	0.996377	0.996377	-2.69512e-06	0.996281	0.996284	0.999014	0.997267	-3.34625e-07	0.998718	0.998718	0.999082	0.999635	0	0	0	0	0	0	0	0	0	0	0.00610268	0.974411	0.968308	0.993737	0.974411	0.00993398	0.96978	0.959846	0.96978	0.989756	23959	14329	47336	47332	27502	14944	29748	21287	47333	47330	264117	269889
ARFGEF1	PLD3	Y	Y	-3.34388e-07	0.001	0.001	37	33	-4.03823e-06	0.995939	0.995943	0.99826	0.99768	-3.28187e-06	0.996377	0.99638	0.998188	0.998188	0	1	1	1	1	0	1	1	1	1	-4.03823e-06	0.995939	0.995943	0.99826	0.99768	-3.28187e-06	0.996377	0.99638	0.998188	0.998188	-2.73362e-07	0.998852	0.998852	0.999663	0.999189	-3.34388e-07	0.99444	0.99444	0.999939	0.994501	0	0	0	0	0	0	0	0	0	0	0.00139801	0.990224	0.988826	0.998588	0.990224	0.00193097	0.774533	0.772602	0.997507	0.774533	56638	27384	108488	108484	59891	28031	84337	21292	108485	108482	202511	259680
ATP1B1	PLD3	Y	Y	-3.34388e-07	0.001	0.001	93	33	-5.15996e-06	0.995456	0.995461	0.997776	0.99768	-3.28187e-06	0.996377	0.99638	0.998188	0.998188	0	1	1	1	1	0	1	1	1	1	-5.15996e-06	0.995456	0.995461	0.997776	0.99768	-3.28187e-06	0.996377	0.99638	0.998188	0.998188	-6.017e-07	0.998447	0.998448	0.999258	0.999189	-3.34388e-07	0.99444	0.99444	0.999939	0.994501	0	0	0	0	0	0	0	0	0	0	0.00340827	0.990224	0.986816	0.996558	0.990224	0.00193097	0.774533	0.772602	0.997507	0.774533	42378	26179	98828	98824	45837	26826	62016	21288	98825	98822	247462	259676
ERO1B	PLD3	Y	Y	-3.34388e-07	0.001	0.001	23	33	-2.24346e-06	0.996713	0.996715	0.999033	0.99768	-3.28187e-06	0.996377	0.99638	0.998188	0.998188	0	1	1	1	1	0	1	1	1	1	-2.24346e-06	0.996713	0.996715	0.999033	0.99768	-3.28187e-06	0.996377	0.99638	0.998188	0.998188	-1.48875e-07	0.999006	0.999006	0.999816	0.999189	-3.34388e-07	0.99444	0.99444	0.999939	0.994501	0	0	0	0	0	0	0	0	0	0	0.00150416	0.990224	0.98872	0.998481	0.990224	0.00193097	0.774533	0.772602	0.997507	0.774533	93887	27655	110863	110859	96604	28302	103736	21295	110860	110857	205372	259683
GOLGA5	PLD3	Y	Y	-3.34388e-07	0.001	0.001	88	33	-4.48692e-06	0.995746	0.99575	0.998066	0.99768	-3.28187e-06	0.996377	0.99638	0.998188	0.998188	0	1	1	1	1	0	1	1	1	1	-4.48692e-06	0.995746	0.99575	0.998066	0.99768	-3.28187e-06	0.996377	0.99638	0.998188	0.998188	-6.57187e-07	0.998379	0.998379	0.999189	0.999189	-3.34388e-07	0.99444	0.99444	0.999939	0.994501	0	0	0	0	0	0	0	0	0	0	0.00962968	0.985027	0.975397	0.985027	0.990224	0.00193097	0.774533	0.772602	0.997507	0.774533	50323	26250	99649	99645	53471	26897	59654	21289	99646	99643	272714	259677
NDC1	PLD3	Y	Y	-3.34388e-07	0.001	0.001	43	33	-6.05734e-06	0.995069	0.995075	0.99739	0.99768	-3.28187e-06	0.996377	0.99638	0.998188	0.998188	0	1	1	1	1	0	1	1	1	1	-6.05734e-06	0.995069	0.995075	0.99739	0.99768	-3.28187e-06	0.996377	0.99638	0.998188	0.998188	-7.31489e-07	0.998287	0.998288	0.999098	0.999189	-3.34388e-07	0.99444	0.99444	0.999939	0.994501	0	0	0	0	0	0	0	0	0	0	0.00339129	0.987771	0.984379	0.994098	0.990224	0.00193097	0.774533	0.772602	0.997507	0.774533	34139	27202	107115	107111	37818	27849	56850	21291	107112	107109	247311	259679
NPC2	PLD3	Y	Y	-3.34388e-07	0.001	0.001	27	33	-3.14084e-06	0.996326	0.996329	0.998646	0.99768	-3.28187e-06	0.996377	0.99638	0.998188	0.998188	0	1	1	1	1	0	1	1	1	1	-3.14084e-06	0.996326	0.996329	0.998646	0.99768	-3.28187e-06	0.996377	0.99638	0.998188	0.998188	-2.84761e-07	0.998838	0.998838	0.999649	0.999189	-3.34388e-07	0.99444	0.99444	0.999939	0.994501	0	0	0	0	0	0	0	0	0	0	0.00494414	0.990224	0.98528	0.995007	0.990224	0.00193097	0.774533	0.772602	0.997507	0.774533	71737	27580	110078	110074	74949	28227	83107	21294	110075	110072	258706	259682
PISD	PLD3	Y	Y	-3.34388e-07	0.001	0.001	22	33	-2.9165e-06	0.996423	0.996426	0.998743	0.99768	-3.28187e-06	0.996377	0.99638	0.998188	0.998188	0	1	1	1	1	0	1	1	1	1	-2.9165e-06	0.996423	0.996426	0.998743	0.99768	-3.28187e-06	0.996377	0.99638	0.998188	0.998188	-1.57689e-07	0.998995	0.998995	0.999805	0.999189	-3.34388e-07	0.99444	0.99444	0.999939	0.994501	0	0	0	0	0	0	0	0	0	0	0.00122987	0.990224	0.988994	0.998758	0.990224	0.00193097	0.774533	0.772602	0.997507	0.774533	76353	27676	111033	111029	79240	28323	101847	21297	111030	111027	176188	259685
PLD3	POMGNT1	Y	Y	-3.34388e-07	0.001	0.001	33	31	-1.79477e-06	0.996906	0.996908	0.99768	0.999227	-3.28187e-06	0.996377	0.99638	0.998188	0.998188	0	1	1	1	1	0	1	1	1	1	-1.79638e-06	0.996905	0.996907	0.99768	0.999226	-3.28187e-06	0.996377	0.99638	0.998188	0.998188	-9.40415e-08	0.999073	0.999073	0.999189	0.999884	-3.34388e-07	0.99444	0.99444	0.994501	0.999939	0	0	0	0	0	0	0	0	0	0	0.00122987	0.990224	0.988994	0.990224	0.998758	0.00193097	0.774533	0.772602	0.774533	0.997507	109089	27476	109324	109320	111374	28123	118958	21293	109321	109318	176187	259681
PLD3	PRPF39	Y	Y	-3.34388e-07	0.001	0.001	33	21	-3.58953e-06	0.996133	0.996136	0.99768	0.998453	-3.28187e-06	0.996377	0.99638	0.998188	0.998188	0	1	1	1	1	0	1	1	1	1	-3.58953e-06	0.996133	0.996136	0.99768	0.998453	-3.28187e-06	0.996377	0.99638	0.998188	0.998188	-2.61593e-07	0.998867	0.998867	0.999189	0.999677	-3.34388e-07	0.99444	0.99444	0.994501	0.999939	0	0	0	0	0	0	0	0	0	0	0.00171382	0.990224	0.98851	0.990224	0.998269	0.00193097	0.774533	0.772602	0.774533	0.997507	63239	27674	111031	111027	66460	28321	85711	21296	111028	111025	212484	259684
PLD3	ZYG11B	Y	Y	-3.34388e-07	0.001	0.001	33	48	-5.15996e-06	0.995456	0.995461	0.99768	0.997776	-3.28187e-06	0.996377	0.99638	0.998188	0.998188	0	1	1	1	1	0	1	1	1	1	-5.15996e-06	0.995456	0.995461	0.99768	0.997776	-3.28187e-06	0.996377	0.99638	0.998188	0.998188	-6.16769e-07	0.998429	0.998429	0.999189	0.999239	-3.34388e-07	0.99444	0.99444	0.994501	0.999939	0	0	0	0	0	0	0	0	0	0	0.00965352	0.987465	0.977812	0.990224	0.987465	0.00193097	0.774533	0.772602	0.774533	0.997507	42415	27106	106414	106410	45855	27753	61411	21290	106411	106408	272781	259678
IRAK1	MED24	Y	Y	-3.33547e-07	0.003	0.002	153	85	-1.07686e-05	0.993426	0.993436	0.996519	0.996906	-9.84562e-06	0.992754	0.992763	0.994565	0.998188	0	1	1	1	1	0	1	1	1	1	-1.11163e-05	0.993313	0.993324	0.996407	0.996906	-9.84562e-06	0.992754	0.992763	0.994565	0.998188	-1.06821e-05	0.993385	0.993396	0.996187	0.997199	-3.33547e-07	0.997368	0.997368	0.997501	0.999867	0	0	0	0	0	0	0	0	0	0	0.01242	0.980919	0.968499	0.98555	0.982699	0.00524413	0.958199	0.952955	0.958199	0.994527	13508	18459	53559	53555	16479	19049	12328	21298	53556	53553	275761	265156
GOLIM4	STIP1	Y	Y	-3.33538e-07	0.001	0.008	49	244	-4.92626e-06	0.995359	0.995364	0.998356	0.997003	-1.64094e-05	0.98913	0.989147	0.998188	0.990942	0	1	1	1	1	0	1	1	1	1	-5.07006e-06	0.995272	0.995277	0.998356	0.996915	-1.64094e-05	0.98913	0.989147	0.998188	0.990942	-1.52775e-06	0.995707	0.995709	0.999608	0.996099	-3.33538e-07	0.994331	0.994331	0.999941	0.99439	0	0	0	0	0	0	0	0	0	0	0.00227685	0.986438	0.984161	0.997352	0.986774	0.00214116	0.878361	0.87622	0.997562	0.878361	45117	13594	41378	41374	46891	14293	40363	21299	41375	41372	230455	260331
DIS3	ERP44	Y	Y	-3.33522e-07	0.003	0.001	87	91	-6.30973e-06	0.994972	0.994979	0.997583	0.99739	-6.56375e-06	0.994565	0.994572	0.996377	0.998188	0	1	1	1	1	0	1	1	1	1	-6.45378e-06	0.994913	0.994919	0.997583	0.99733	-6.56375e-06	0.994565	0.994572	0.996377	0.998188	-1.10267e-06	0.997888	0.997889	0.999055	0.998833	-3.33522e-07	0.998726	0.998726	0.999632	0.999094	0	0	0	0	0	0	0	0	0	0	0.00406683	0.994469	0.990402	0.99582	0.994559	0.00986293	0.962844	0.952981	0.989756	0.962844	32151	20618	64102	64098	34755	21029	47282	21300	64099	64096	251519	268756
DIS3	PLOD2	Y	Y	-3.32901e-07	0.003	0.001	87	50	-6.54342e-06	0.994876	0.994882	0.997583	0.997293	-6.56375e-06	0.994565	0.994572	0.996377	0.998188	0	1	1	1	1	0	1	1	1	1	-6.54342e-06	0.994876	0.994882	0.997583	0.997293	-6.56375e-06	0.994565	0.994572	0.996377	0.998188	-1.20045e-06	0.997785	0.997786	0.999055	0.998729	-3.32901e-07	0.998727	0.998728	0.999632	0.999095	0	0	0	0	0	0	0	0	0	0	0.0041248	0.986899	0.982774	0.99582	0.986899	0.00986364	0.962913	0.953049	0.989756	0.962913	30612	20955	66225	66221	34164	21366	45419	21301	66222	66219	251877	268790
ATP6V1A	ERP44	Y	Y	-3.32803e-07	0.003	0.001	169	91	-7.31929e-06	0.994586	0.994593	0.997196	0.99739	-6.56375e-06	0.994565	0.994572	0.996377	0.998188	0	1	1	1	1	0	1	1	1	1	-7.48638e-06	0.994526	0.994534	0.997196	0.99733	-6.56375e-06	0.994565	0.994572	0.996377	0.998188	-1.52719e-06	0.997524	0.997526	0.998691	0.998833	-3.32803e-07	0.998727	0.998727	0.999633	0.999094	0	0	0	0	0	0	0	0	0	0	0.00406936	0.994036	0.989966	0.995382	0.994559	0.00986293	0.962844	0.952981	0.989756	0.962844	25512	20178	61554	61550	28499	20589	40365	21302	61551	61548	251530	268750
ERP44	PSMD8	Y	Y	-3.32803e-07	0.001	0.003	91	110	-6.81451e-06	0.994779	0.994786	0.99739	0.99739	-6.56375e-06	0.994565	0.994572	0.998188	0.996377	0	1	1	1	1	0	1	1	1	1	-6.97008e-06	0.994719	0.994726	0.99733	0.99739	-6.56375e-06	0.994565	0.994572	0.998188	0.996377	-2.02927e-06	0.997094	0.997096	0.998833	0.998261	-3.32803e-07	0.998727	0.998727	0.999094	0.999633	0	0	0	0	0	0	0	0	0	0	0.00376163	0.992129	0.988368	0.994559	0.993775	0.00986293	0.962844	0.952981	0.962844	0.989756	28596	20489	63341	63337	31559	20900	34910	21303	63338	63335	249941	268755
AP3B1	ERP44	Y	Y	-3.32711e-07	0.003	0.001	84	91	-6.30973e-06	0.994972	0.994979	0.997583	0.99739	-6.56375e-06	0.994565	0.994572	0.996377	0.998188	0	1	1	1	1	0	1	1	1	1	-6.45378e-06	0.994913	0.994919	0.997583	0.99733	-6.56375e-06	0.994565	0.994572	0.996377	0.998188	-1.19332e-06	0.99781	0.997812	0.998977	0.998833	-3.32711e-07	0.998727	0.998727	0.999633	0.999094	0	0	0	0	0	0	0	0	0	0	0.00355996	0.99448	0.99092	0.996341	0.994559	0.00986293	0.962844	0.952981	0.989756	0.962844	32152	20657	64307	64303	34756	21068	45554	21304	64304	64301	248831	268757
BCLAF1	VSIR	N	Y	-3.32681e-07	0.01	0.001	131	2	0	0.998936	0.998936	1	0.998936	0	0.998188	0.998188	1	0.998188	0	1	1	1	1	0	1	1	1	1	-2.90341e-07	0.998663	0.998664	0.999727	0.998936	-1.70047e-06	0.99725	0.997251	0.999061	0.998188	-5.6595e-06	0.985789	0.985795	0.986199	0.99959	-3.32681e-07	0.995156	0.995156	0.995225	0.99993	0	0	0	0.882126	0	0	0	0	0.864035	0	0.00612645	0.964807	0.958681	0.964807	0.99365	0.0026712	0.935063	0.932392	0.935063	0.997143	240577	53373	36898	36894	205308	28706	18904	21305	36895	36892	264205	264424
RAB34	RBX1	Y	Y	-3.32418e-07	0.002	0.002	50	198	-3.1128e-06	0.995553	0.995556	0.99913	0.996423	-6.56375e-06	0.994565	0.994572	0.996377	0.998188	0	1	1	1	1	0	1	1	1	1	-3.15385e-06	0.995527	0.99553	0.999123	0.996404	-6.56375e-06	0.994565	0.994572	0.996377	0.998188	-8.96585e-07	0.994261	0.994262	0.999839	0.994422	-3.32418e-07	0.997528	0.997529	0.997671	0.999857	0	0	0	0	0	0	0	0	0	0	0.00180362	0.970857	0.969053	0.998142	0.970857	0.00544189	0.929864	0.924422	0.929864	0.994148	72517	20217	61816	61812	74703	20628	51978	21306	61813	61810	214831	265273
ATP6V1A	PLOD2	Y	Y	-3.32183e-07	0.003	0.001	169	50	-7.59037e-06	0.994489	0.994497	0.997196	0.997293	-6.56375e-06	0.994565	0.994572	0.996377	0.998188	0	1	1	1	1	0	1	1	1	1	-7.59037e-06	0.994489	0.994497	0.997196	0.997293	-6.56375e-06	0.994565	0.994572	0.996377	0.998188	-1.66262e-06	0.997421	0.997423	0.998691	0.998729	-3.32183e-07	0.998728	0.998729	0.999633	0.999095	0	0	0	0	0	0	0	0	0	0	0.00455739	0.986899	0.982341	0.995382	0.986899	0.00986364	0.962913	0.953049	0.989756	0.962913	24261	20386	62723	62719	27975	20797	38740	21307	62720	62717	255749	268784
PLOD2	PSMD8	Y	Y	-3.32183e-07	0.001	0.003	50	110	-7.0669e-06	0.994682	0.994689	0.997293	0.99739	-6.56375e-06	0.994565	0.994572	0.998188	0.996377	0	1	1	1	1	0	1	1	1	1	-7.0669e-06	0.994682	0.994689	0.997293	0.99739	-6.56375e-06	0.994565	0.994572	0.998188	0.996377	-2.20921e-06	0.996991	0.996993	0.998729	0.998261	-3.32183e-07	0.998728	0.998729	0.999095	0.999633	0	0	0	0	0	0	0	0	0	0	0.00614389	0.986899	0.980755	0.986899	0.993775	0.00986364	0.962913	0.953049	0.962913	0.989756	27228	20730	64830	64826	30958	21141	33257	21308	64827	64824	264334	268789
AP3B1	PLOD2	Y	Y	-3.32091e-07	0.003	0.001	84	50	-6.54342e-06	0.994876	0.994882	0.997583	0.997293	-6.56375e-06	0.994565	0.994572	0.996377	0.998188	0	1	1	1	1	0	1	1	1	1	-6.54342e-06	0.994876	0.994882	0.997583	0.997293	-6.56375e-06	0.994565	0.994572	0.996377	0.998188	-1.29914e-06	0.997707	0.997708	0.998977	0.998729	-3.32091e-07	0.998728	0.998729	0.999633	0.999095	0	0	0	0	0	0	0	0	0	0	0.003611	0.986899	0.983288	0.996341	0.986899	0.00986364	0.962913	0.953049	0.989756	0.962913	30614	20979	66394	66390	34166	21390	43736	21309	66391	66388	249115	268791
CTNNA2	FAM98A	Y	Y	-3.31945e-07	0.001	0.003	29	113	-6.73038e-06	0.994779	0.994786	0.997099	0.99768	-6.56375e-06	0.994565	0.994572	0.998188	0.996377	0	1	1	1	1	0	1	1	1	1	-6.73038e-06	0.994779	0.994786	0.997099	0.99768	-6.56375e-06	0.994565	0.994572	0.998188	0.996377	-2.19699e-06	0.996835	0.996837	0.997863	0.998972	-3.31945e-07	0.998733	0.998733	0.999103	0.99963	0	0	0	0	0	0	0	0	0	0	0.00463429	0.990324	0.98569	0.990324	0.99532	0.00986686	0.963227	0.953361	0.963227	0.989756	29496	20905	65840	65836	32998	21316	33362	21314	65837	65834	256845	268854
CTNNA2	HYOU1	Y	Y	-3.31945e-07	0.001	0.003	29	114	-8.41297e-06	0.994199	0.994207	0.997099	0.997099	-6.56375e-06	0.994565	0.994572	0.998188	0.996377	0	1	1	1	1	0	1	1	1	1	-8.41297e-06	0.994199	0.994207	0.997099	0.997099	-6.56375e-06	0.994565	0.994572	0.998188	0.996377	-5.06404e-06	0.995493	0.995498	0.997863	0.997631	-3.31945e-07	0.998733	0.998733	0.999103	0.99963	0	0	0	0	0	0	0	0	0	0	0.00942239	0.973797	0.964375	0.990324	0.973797	0.00986686	0.963227	0.953361	0.963227	0.989756	20354	20904	65839	65835	24114	21315	20350	21313	65836	65833	272287	268853
CTNNA2	MDH1	Y	Y	-3.31945e-07	0.001	0.003	29	57	-7.29124e-06	0.994586	0.994593	0.997099	0.997486	-6.56375e-06	0.994565	0.994572	0.998188	0.996377	0	1	1	1	1	0	1	1	1	1	-7.29124e-06	0.994586	0.994593	0.997099	0.997486	-6.56375e-06	0.994565	0.994572	0.998188	0.996377	-2.06431e-06	0.996897	0.996899	0.997863	0.999034	-3.31945e-07	0.998733	0.998733	0.999103	0.99963	0	0	0	0	0	0	0	0	0	0	0.00425499	0.990324	0.986069	0.990324	0.995703	0.00986686	0.963227	0.953361	0.963227	0.989756	25823	21165	69165	69161	29629	21576	34557	21315	69162	69159	252695	268858
CTNNA2	PABPC4	Y	Y	-3.31945e-07	0.001	0.003	29	198	-9.25427e-06	0.993909	0.993918	0.997099	0.996809	-6.56375e-06	0.994565	0.994572	0.998188	0.996377	0	1	1	1	1	0	1	1	1	1	-9.25427e-06	0.993909	0.993918	0.997099	0.996809	-6.56375e-06	0.994565	0.994572	0.998188	0.996377	-7.34939e-06	0.994424	0.994431	0.997863	0.996561	-3.31945e-07	0.998733	0.998733	0.999103	0.99963	0	0	0	0	0	0	0	0	0	0	0.00518535	0.98859	0.983405	0.990324	0.993013	0.00986686	0.963227	0.953361	0.963227	0.989756	17351	20335	62422	62418	21101	20746	15964	21311	62419	62416	260232	268848
CTNNA2	RPL36	Y	Y	-3.31945e-07	0.001	0.003	29	195	-8.41297e-06	0.994199	0.994207	0.997099	0.997099	-6.56375e-06	0.994565	0.994572	0.998188	0.996377	0	1	1	1	1	0	1	1	1	1	-8.41297e-06	0.994199	0.994207	0.997099	0.997099	-6.56375e-06	0.994565	0.994572	0.998188	0.996377	-4.01652e-06	0.995983	0.995987	0.997863	0.998121	-3.31945e-07	0.998733	0.998733	0.999103	0.99963	0	0	0	0	0	0	0	0	0	0	0.00562185	0.990324	0.984702	0.990324	0.994323	0.00986686	0.963227	0.953361	0.963227	0.989756	20353	20346	62490	62486	24113	20757	23512	21312	62487	62484	263002	268849
CTNNA2	UPF1	Y	Y	-3.31945e-07	0.001	0.003	29	288	-8.6934e-06	0.994102	0.994111	0.997099	0.997003	-6.56375e-06	0.994565	0.994572	0.998188	0.996377	0	1	1	1	1	0	1	1	1	1	-8.6934e-06	0.994102	0.994111	0.997099	0.997003	-6.56375e-06	0.994565	0.994572	0.998188	0.996377	-6.59091e-06	0.994779	0.994786	0.997863	0.996916	-3.31945e-07	0.998733	0.998733	0.999103	0.99963	0	0	0	0	0	0	0	0	0	0	0.00646713	0.989376	0.982908	0.990324	0.992512	0.00986686	0.963227	0.953361	0.963227	0.989756	19108	20072	60755	60751	22975	20483	17207	21310	60752	60749	265544	268847
CLU	FANCD2	Y	Y	-3.31436e-07	0.003	0.004	159	108	-1.37973e-05	0.992555	0.992569	0.996036	0.996519	-6.56375e-06	0.994565	0.994572	0.996377	0.998188	0	1	1	1	1	0	1	1	1	1	-1.48857e-05	0.992247	0.992262	0.995748	0.996499	-6.56375e-06	0.994565	0.994572	0.996377	0.998188	-1.48257e-05	0.992072	0.992086	0.996979	0.995093	-3.31436e-07	0.998548	0.998548	0.998832	0.999716	0	0	0	0	0	0	0	0	0	0	-0.000254532	0.967791	0.968046	0.9817	0.986091	0.01114	0.957632	0.946492	0.957632	0.988367	9571	19547	47130	47126	11656	19958	9626	21316	47127	47124	723	270356
SERPINE1	ZDHHC5	Y	Y	-3.30913e-07	0.001	0.001	36	23	-2.87911e-06	0.996519	0.996522	0.998646	0.997873	-3.28187e-06	0.996377	0.99638	0.998188	0.998188	0	1	1	1	1	0	1	1	1	1	-2.91725e-06	0.996501	0.996504	0.998628	0.997873	-3.28187e-06	0.996377	0.99638	0.998188	0.998188	-1.25396e-06	0.997582	0.997583	0.998335	0.999247	-3.30913e-07	0.994639	0.994639	0.994701	0.999938	0	0	0	0	0	0	0	0	0	0	0.00741688	0.937206	0.92979	0.937206	0.992086	0.00200429	0.782756	0.780752	0.782756	0.997439	77218	27606	110378	110374	79121	28253	44491	21317	110375	110372	268713	259859
ELOB	ERP44	Y	Y	-3.30509e-07	0.003	0.001	132	91	-8.58123e-06	0.994102	0.994111	0.996713	0.99739	-6.56375e-06	0.994565	0.994572	0.996377	0.998188	0	1	1	1	1	0	1	1	1	1	-8.81356e-06	0.994029	0.994038	0.996699	0.99733	-6.56375e-06	0.994565	0.994572	0.996377	0.998188	-3.18946e-06	0.9961	0.996103	0.997267	0.998833	-3.30509e-07	0.998729	0.998729	0.999635	0.999094	0	0	0	0	0	0	0	0	0	0	0.00530155	0.974411	0.969109	0.974411	0.994559	0.00986293	0.962844	0.952981	0.989756	0.962844	19691	20358	62565	62561	22573	20769	26918	21318	62562	62559	260811	268751
CTNNA2	DIS3	Y	Y	-3.30079e-07	0.001	0.003	29	87	-7.01081e-06	0.994682	0.994689	0.997099	0.997583	-6.56375e-06	0.994565	0.994572	0.998188	0.996377	0	1	1	1	1	0	1	1	1	1	-7.01081e-06	0.994682	0.994689	0.997099	0.997583	-6.56375e-06	0.994565	0.994572	0.998188	0.996377	-2.01944e-06	0.996918	0.99692	0.997863	0.999055	-3.30079e-07	0.998735	0.998735	0.999103	0.999632	0	0	0	0	0	0	0	0	0	0	0.00413912	0.990324	0.986185	0.990324	0.99582	0.00986686	0.963227	0.953361	0.963227	0.989756	27551	21062	67421	67417	31288	21473	34999	21319	67418	67415	252001	268856
ELOB	PLOD2	Y	Y	-3.29893e-07	0.003	0.001	132	50	-8.89906e-06	0.994006	0.994015	0.996713	0.997293	-6.56375e-06	0.994565	0.994572	0.996377	0.998188	0	1	1	1	1	0	1	1	1	1	-8.93599e-06	0.993992	0.994001	0.996699	0.997293	-6.56375e-06	0.994565	0.994572	0.996377	0.998188	-3.47228e-06	0.995997	0.996	0.997267	0.998729	-3.29893e-07	0.998731	0.998731	0.999635	0.999095	0	0	0	0	0	0	0	0	0	0	0.0127662	0.974411	0.961644	0.974411	0.986899	0.00986364	0.962913	0.953049	0.989756	0.962913	18417	20581	63951	63947	22169	20992	25658	21320	63948	63945	276072	268785
FANCI	STIP1	Y	Y	-3.29447e-07	0.001	0.008	92	244	-8.98318e-06	0.994006	0.994015	0.997003	0.997003	-1.64094e-05	0.98913	0.989147	0.998188	0.990942	0	1	1	1	1	0	1	1	1	1	-9.2454e-06	0.993918	0.993927	0.997003	0.996915	-1.64094e-05	0.98913	0.989147	0.998188	0.990942	-6.98435e-06	0.994309	0.994316	0.99821	0.996099	-3.29447e-07	0.994331	0.994332	0.999941	0.99439	0	0	0	0	0	0	0	0	0	0	0.00544094	0.985131	0.97969	0.992821	0.986774	0.0021149	0.878361	0.876246	0.997592	0.878361	18090	13567	41334	41330	21154	14266	16567	21321	41331	41328	262613	260226
INTS12	STIP1	Y	Y	-3.29447e-07	0.001	0.008	42	244	-6.37516e-06	0.994876	0.994882	0.997873	0.997003	-1.64094e-05	0.98913	0.989147	0.998188	0.990942	0	1	1	1	1	0	1	1	1	1	-6.56125e-06	0.994788	0.994795	0.997873	0.996915	-1.64094e-05	0.98913	0.989147	0.998188	0.990942	-1.7773e-06	0.995643	0.995645	0.999544	0.996099	-3.29447e-07	0.994331	0.994332	0.999941	0.99439	0	0	0	0	0	0	0	0	0	0	0.00109367	0.986074	0.98498	0.998181	0.986774	0.0021149	0.878361	0.876246	0.997592	0.878361	31597	13600	41384	41380	34057	14299	37364	21322	41381	41378	164897	260227
POLD3	STIP1	Y	Y	-3.29447e-07	0.001	0.008	33	244	-7.53428e-06	0.994489	0.994497	0.997486	0.997003	-1.64094e-05	0.98913	0.989147	0.998188	0.990942	0	1	1	1	1	0	1	1	1	1	-7.75421e-06	0.994402	0.994409	0.997486	0.996915	-1.64094e-05	0.98913	0.989147	0.998188	0.990942	-1.24738e-05	0.992901	0.992914	0.996802	0.996099	-3.29447e-07	0.994331	0.994332	0.999941	0.99439	0	0	0	0	0	0	0	0	0	0	0.0119606	0.904357	0.892397	0.904357	0.986774	0.0021149	0.878361	0.876246	0.997592	0.878361	24498	13610	41394	41390	27292	14309	10999	21323	41391	41388	275387	260228
ATP6V1A	CTNNA2	Y	Y	-3.29367e-07	0.003	0.001	169	29	-8.13254e-06	0.994296	0.994304	0.997196	0.997099	-6.56375e-06	0.994565	0.994572	0.996377	0.998188	0	1	1	1	1	0	1	1	1	1	-8.13254e-06	0.994296	0.994304	0.997196	0.997099	-6.56375e-06	0.994565	0.994572	0.996377	0.998188	-2.7969e-06	0.996554	0.996557	0.998691	0.997863	-3.29367e-07	0.998736	0.998736	0.999633	0.999103	0	0	0	0	0	0	0	0	0	0	0.00457321	0.990324	0.985751	0.995382	0.990324	0.00986686	0.963227	0.953361	0.989756	0.963227	21578	20507	63446	63442	25330	20918	29121	21324	63443	63440	256235	268850
CTNNA2	PSMD8	Y	Y	-3.29367e-07	0.001	0.003	29	110	-7.57168e-06	0.994489	0.994497	0.997099	0.99739	-6.56375e-06	0.994565	0.994572	0.998188	0.996377	0	1	1	1	1	0	1	1	1	1	-7.57168e-06	0.994489	0.994497	0.997099	0.99739	-6.56375e-06	0.994565	0.994572	0.998188	0.996377	-3.71641e-06	0.996124	0.996128	0.997863	0.998261	-3.29367e-07	0.998736	0.998736	0.999103	0.999633	0	0	0	0	0	0	0	0	0	0	0.00616522	0.990324	0.984159	0.990324	0.993775	0.00986686	0.963227	0.953361	0.963227	0.989756	24440	20935	66091	66087	28056	21346	24681	21325	66088	66085	264494	268855
AP3B1	CTNNA2	Y	Y	-3.29276e-07	0.003	0.001	84	29	-7.01081e-06	0.994682	0.994689	0.997583	0.997099	-6.56375e-06	0.994565	0.994572	0.996377	0.998188	0	1	1	1	1	0	1	1	1	1	-7.01081e-06	0.994682	0.994689	0.997583	0.997099	-6.56375e-06	0.994565	0.994572	0.996377	0.998188	-2.18545e-06	0.99684	0.996842	0.998977	0.997863	-3.29276e-07	0.998736	0.998736	0.999633	0.999103	0	0	0	0	0	0	0	0	0	0	0.00362353	0.990324	0.986701	0.996341	0.990324	0.00986686	0.963227	0.953361	0.989756	0.963227	27552	21082	67685	67681	31289	21493	33441	21326	67682	67679	249256	268857
SPTLC2	STIP1	Y	Y	-3.29206e-07	0.001	0.008	24	244	-2.31824e-06	0.996229	0.996232	0.999227	0.997003	-1.64094e-05	0.98913	0.989147	0.998188	0.990942	0	1	1	1	1	0	1	1	1	1	-2.38591e-06	0.996142	0.996144	0.999227	0.996915	-1.64094e-05	0.98913	0.989147	0.998188	0.990942	-4.05448e-07	0.995995	0.995995	0.999896	0.996099	-3.29206e-07	0.994331	0.994332	0.999941	0.99439	0	0	0	0	0	0	0	0	0	0	0.00111572	0.986774	0.985659	0.998869	0.986774	0.00211335	0.878361	0.876248	0.997594	0.878361	91930	13620	41405	41401	92478	14319	72582	21327	41402	41399	166512	260217
STOM	VSIR	Y	Y	-3.28874e-07	0.001	0.001	140	2	-4.31866e-06	0.994876	0.99488	0.995939	0.998936	-3.28187e-06	0.996377	0.99638	0.998188	0.998188	0	1	1	1	1	0	1	1	1	1	-4.37708e-06	0.994821	0.994825	0.995884	0.998936	-3.28187e-06	0.996377	0.99638	0.998188	0.998188	-1.20937e-06	0.996641	0.996642	0.997051	0.99959	-3.28874e-07	0.99521	0.995211	0.99528	0.99993	0	0	0	0	0	0	0	0	0	0	0.00619031	0.974863	0.968672	0.974863	0.99365	0.00230387	0.806477	0.804173	0.806477	0.997143	52150	25900	96233	96229	54685	26547	45263	21328	96230	96227	264683	261668
FAS	SERPINE1	Y	Y	-3.28443e-07	0.001	0.001	117	36	-4.5804e-06	0.995262	0.995267	0.996616	0.998646	-3.28187e-06	0.996377	0.99638	0.998188	0.998188	0	1	1	1	1	0	1	1	1	1	-4.64109e-06	0.995245	0.995249	0.996616	0.998628	-3.28187e-06	0.996377	0.99638	0.998188	0.998188	-5.43649e-06	0.99507	0.995075	0.996734	0.998335	-3.28443e-07	0.994639	0.99464	0.999938	0.994701	0	0	0	0	0	0	0	0	0	0	0.00497967	0.928799	0.923819	0.985716	0.937206	0.00198933	0.782756	0.780767	0.997459	0.782756	49214	25796	95168	95164	51591	26443	19434	21329	95165	95162	258919	259828
COG2	PLAT	Y	Y	-3.28443e-07	0.001	0.001	27	47	-2.22476e-06	0.997003	0.997005	0.998356	0.998646	-3.28187e-06	0.996377	0.99638	0.998188	0.998188	0	1	1	1	1	0	1	1	1	1	-2.40875e-06	0.996887	0.99689	0.998329	0.998559	-3.28187e-06	0.996377	0.99638	0.998188	0.998188	-6.47503e-07	0.997499	0.9975	0.999707	0.997792	-3.28443e-07	0.99493	0.99493	0.999934	0.994996	0	0	0	0	0	0	0	0	0	0	0.00128724	0.918009	0.916721	0.998598	0.918009	0.00213883	0.794825	0.792687	0.997309	0.794825	95138	27271	107667	107663	91776	27918	60088	21332	107664	107661	183051	260326
PLAT	RABL3	Y	Y	-3.28443e-07	0.001	0.001	47	30	-1.57042e-06	0.997486	0.997488	0.998646	0.99884	-3.28187e-06	0.996377	0.99638	0.998188	0.998188	0	1	1	1	1	0	1	1	1	1	-1.67235e-06	0.997398	0.9974	0.998559	0.99884	-3.28187e-06	0.996377	0.99638	0.998188	0.998188	-3.67414e-07	0.997626	0.997626	0.997792	0.999834	-3.28443e-07	0.99493	0.99493	0.994996	0.999934	0	0	0	0	0	0	0	0	0	0	0.00127005	0.918009	0.916739	0.918009	0.998617	0.00213883	0.794825	0.792687	0.794825	0.997309	118561	27196	107097	107093	116995	27843	75449	21331	107094	107091	180482	260325
PLAT	SUN2	Y	Y	-3.28443e-07	0.001	0.001	47	103	-3.14084e-06	0.996326	0.996329	0.998646	0.99768	-3.28187e-06	0.996377	0.99638	0.998188	0.998188	0	1	1	1	1	0	1	1	1	1	-3.35286e-06	0.996233	0.996236	0.998559	0.997674	-3.28187e-06	0.996377	0.99638	0.998188	0.998188	-2.05908e-06	0.99686	0.996862	0.997792	0.999067	-3.28443e-07	0.99493	0.99493	0.994996	0.999934	0	0	0	0	0	0	0	0	0	0	0.00382198	0.918009	0.914187	0.918009	0.995837	0.00213883	0.794825	0.792687	0.794825	0.997309	71601	25809	95302	95298	71008	26456	34591	21330	95299	95296	250468	260324
BCLAF1	PEX6	N	Y	-3.28123e-07	0.01	0.001	131	23	0	0.99855	0.99855	1	0.99855	0	0.998188	0.998188	1	0.998188	0	1	1	1	1	0	1	1	1	1	-3.9592e-07	0.998277	0.998277	0.999727	0.99855	-1.70047e-06	0.99725	0.997251	0.999061	0.998188	-6.68396e-06	0.985715	0.985722	0.986199	0.999516	-3.28123e-07	0.995157	0.995157	0.995225	0.999931	0	0	0	0.882126	0	0	0	0	0.864035	0	0.00604253	0.964807	0.958764	0.964807	0.993737	0.00263461	0.935063	0.932428	0.935063	0.997182	240568	53238	36742	36738	193984	28698	17058	21333	36739	36736	263884	264300
CAVIN1	LGALS3	Y	Y	-3.27768e-07	0.003	0.002	119	210	-1.17221e-05	0.993135	0.993147	0.996809	0.996326	-1.31275e-05	0.992754	0.992767	0.996377	0.996377	0	1	1	1	1	0	1	1	1	1	-1.26525e-05	0.992853	0.992866	0.996768	0.996085	-1.31275e-05	0.992754	0.992767	0.996377	0.996377	-4.54443e-06	0.995733	0.995738	0.99778	0.997953	-3.27768e-07	0.998763	0.998763	0.999615	0.999148	0	0	0	0	0	0	0	0	0	0	0.00792614	0.990631	0.982705	0.991803	0.990827	0.00991112	0.967549	0.957638	0.989756	0.967549	12002	15558	53247	53243	14066	16173	21739	21334	53244	53241	269914	269627
EPHA2	RBM28	Y	Y	-3.27102e-07	0.002	0.004	158	107	-9.56275e-06	0.993812	0.993822	0.996809	0.997003	-1.31275e-05	0.992754	0.992767	0.996377	0.996377	0	1	1	1	1	0	1	1	1	1	-9.77628e-06	0.993741	0.993751	0.996738	0.997003	-1.31275e-05	0.992754	0.992767	0.996377	0.996377	-7.21548e-06	0.994424	0.994432	0.996466	0.997958	-3.27102e-07	0.998808	0.998808	0.999236	0.999572	0	0	0	0	0	0	0	0	0	0	0.00464259	0.960705	0.956063	0.960705	0.995168	0.00994688	0.971039	0.961092	0.971039	0.989756	16473	14565	48305	48301	19617	15180	16184	21335	48302	48299	256882	269917
CTNNA2	ELOB	Y	Y	-3.27097e-07	0.001	0.003	29	132	-9.5347e-06	0.993812	0.993822	0.997099	0.996713	-6.56375e-06	0.994565	0.994572	0.998188	0.996377	0	1	1	1	1	0	1	1	1	1	-9.57427e-06	0.993799	0.993808	0.997099	0.996699	-6.56375e-06	0.994565	0.994572	0.998188	0.996377	-5.84117e-06	0.99513	0.995136	0.997863	0.997267	-3.27097e-07	0.998738	0.998739	0.999103	0.999635	0	0	0	0	0	0	0	0	0	0	0.00942832	0.974411	0.964982	0.990324	0.974411	0.00986686	0.963227	0.953361	0.963227	0.989756	16668	20745	64868	64864	20178	21156	18533	21336	64865	64862	272301	268851
GOLIM4	PLD3	Y	Y	-3.26957e-07	0.001	0.001	49	33	-3.81388e-06	0.996036	0.99604	0.998356	0.99768	-3.28187e-06	0.996377	0.99638	0.998188	0.998188	0	1	1	1	1	0	1	1	1	1	-3.81388e-06	0.996036	0.99604	0.998356	0.99768	-3.28187e-06	0.996377	0.99638	0.998188	0.998188	-3.17453e-07	0.998798	0.998798	0.999608	0.999189	-3.26957e-07	0.994441	0.994442	0.999941	0.994501	0	0	0	0	0	0	0	0	0	0	0.000467586	0.988069	0.987601	0.997352	0.990224	0.00188806	0.774533	0.772645	0.997562	0.774533	59519	27087	106185	106181	62860	27734	79835	21337	106182	106179	104483	259592
ATR	RBX1	Y	Y	-3.25646e-07	0.004	0.002	131	198	-1.31429e-05	0.992749	0.992762	0.996326	0.996423	-9.84562e-06	0.992754	0.992763	0.994565	0.998188	0	1	1	1	1	0	1	1	1	1	-1.37607e-05	0.992577	0.992591	0.996173	0.996404	-9.84562e-06	0.992754	0.992763	0.994565	0.998188	-3.14094e-05	0.988791	0.988822	0.994369	0.994422	-3.25646e-07	0.997576	0.997576	0.997719	0.999857	0	0	0	0	0	0	0	0	0	0	-0.000838489	0.942085	0.942924	0.971229	0.970857	0.00548679	0.937534	0.932047	0.937534	0.994148	10050	17593	48197	48193	12717	18183	5275	21338	48194	48191	255	265280
FAM98A	RRP9	Y	Y	-3.25459e-07	0.003	0.001	113	40	-6.05734e-06	0.995069	0.995075	0.99768	0.99739	-6.56375e-06	0.994565	0.994572	0.996377	0.998188	0	1	1	1	1	0	1	1	1	1	-6.05734e-06	0.995069	0.995075	0.99768	0.99739	-6.56375e-06	0.994565	0.994572	0.996377	0.998188	-1.17236e-06	0.997832	0.997833	0.998972	0.998859	-3.25459e-07	0.998751	0.998751	0.99963	0.999121	0	0	0	0	0	0	0	0	0	0	0.00463188	0.989809	0.985177	0.99532	0.989809	0.00987422	0.963946	0.954072	0.989756	0.963946	34038	20806	65250	65246	37775	21217	45922	21343	65247	65244	256833	268887
HYOU1	RRP9	Y	Y	-3.25459e-07	0.003	0.001	114	40	-7.57168e-06	0.994489	0.994497	0.997099	0.99739	-6.56375e-06	0.994565	0.994572	0.996377	0.998188	0	1	1	1	1	0	1	1	1	1	-7.57168e-06	0.994489	0.994497	0.997099	0.99739	-6.56375e-06	0.994565	0.994572	0.996377	0.998188	-2.70227e-06	0.99649	0.996493	0.997631	0.998859	-3.25459e-07	0.998751	0.998751	0.99963	0.999121	0	0	0	0	0	0	0	0	0	0	0.00992433	0.973797	0.963873	0.973797	0.989809	0.00987422	0.963946	0.954072	0.989756	0.963946	24439	20785	65151	65147	28055	21196	29703	21342	65148	65145	273302	268886
MDH1	RRP9	Y	Y	-3.25459e-07	0.003	0.001	57	40	-6.56212e-06	0.994876	0.994882	0.997486	0.99739	-6.56375e-06	0.994565	0.994572	0.996377	0.998188	0	1	1	1	1	0	1	1	1	1	-6.56212e-06	0.994876	0.994882	0.997486	0.99739	-6.56375e-06	0.994565	0.994572	0.996377	0.998188	-1.10156e-06	0.997894	0.997895	0.999034	0.998859	-3.25459e-07	0.998751	0.998751	0.99963	0.999121	0	0	0	0	0	0	0	0	0	0	0.00425278	0.989809	0.985556	0.995703	0.989809	0.00987422	0.963946	0.954072	0.989756	0.963946	30339	21136	68518	68514	34001	21547	47301	21344	68515	68512	252683	268891
PABPC4	RRP9	Y	Y	-3.25459e-07	0.003	0.001	198	40	-8.32884e-06	0.994199	0.994207	0.996809	0.99739	-6.56375e-06	0.994565	0.994572	0.996377	0.998188	0	1	1	1	1	0	1	1	1	1	-8.32884e-06	0.994199	0.994207	0.996809	0.99739	-6.56375e-06	0.994565	0.994572	0.996377	0.998188	-3.92178e-06	0.995421	0.995425	0.996561	0.998859	-3.25459e-07	0.998751	0.998751	0.99963	0.999121	0	0	0	0	0	0	0	0	0	0	0.00691573	0.989809	0.982893	0.993013	0.989809	0.00987422	0.963946	0.954072	0.989756	0.963946	20712	20269	62056	62052	24586	20680	23855	21340	62053	62050	267612	268881
RPL36	RRP9	Y	Y	-3.25459e-07	0.003	0.001	195	40	-7.57168e-06	0.994489	0.994497	0.997099	0.99739	-6.56375e-06	0.994565	0.994572	0.996377	0.998188	0	1	1	1	1	0	1	1	1	1	-7.57168e-06	0.994489	0.994497	0.997099	0.99739	-6.56375e-06	0.994565	0.994572	0.996377	0.998188	-2.1433e-06	0.99698	0.996982	0.998121	0.998859	-3.25459e-07	0.998751	0.998751	0.99963	0.999121	0	0	0	0	0	0	0	0	0	0	0.00561892	0.989809	0.98419	0.994323	0.989809	0.00987422	0.963946	0.954072	0.989756	0.963946	24432	20287	62153	62149	28051	20698	33819	21341	62150	62147	262989	268882
RRP9	UPF1	Y	Y	-3.25459e-07	0.001	0.003	40	288	-7.82406e-06	0.994392	0.9944	0.99739	0.997003	-6.56375e-06	0.994565	0.994572	0.998188	0.996377	0	1	1	1	1	0	1	1	1	1	-7.82406e-06	0.994392	0.9944	0.99739	0.997003	-6.56375e-06	0.994565	0.994572	0.998188	0.996377	-3.51705e-06	0.995776	0.995779	0.998859	0.996916	-3.25459e-07	0.998751	0.998751	0.999121	0.99963	0	0	0	0	0	0	0	0	0	0	0.00605204	0.988449	0.982397	0.989809	0.992512	0.00987422	0.963946	0.954072	0.963946	0.989756	23067	20046	60665	60661	26926	20457	25465	21339	60662	60659	263920	268880
AKAP8L	RBX1	Y	Y	-3.2545e-07	0.004	0.002	74	198	-1.31429e-05	0.992749	0.992762	0.996326	0.996423	-1.31275e-05	0.990942	0.990955	0.992754	0.998188	0	1	1	1	1	0	1	1	1	1	-1.3229e-05	0.992725	0.992738	0.996321	0.996404	-1.31275e-05	0.990942	0.990955	0.992754	0.998188	-3.43907e-05	0.988257	0.988291	0.993834	0.994422	-3.2545e-07	0.997577	0.997578	0.99772	0.999857	0	0	0	0	0	0	0	0	0	0	0.0161886	0.96755	0.951361	0.97992	0.970857	0.00564897	0.965247	0.959598	0.965247	0.994148	10051	14563	48293	48289	13270	15178	4872	21345	48290	48287	277746	265338
INTS4	STIP1	Y	Y	-3.24995e-07	0.001	0.008	49	244	-6.37516e-06	0.994876	0.994882	0.997873	0.997003	-1.64094e-05	0.98913	0.989147	0.998188	0.990942	0	1	1	1	1	0	1	1	1	1	-6.56125e-06	0.994788	0.994795	0.997873	0.996915	-1.64094e-05	0.98913	0.989147	0.998188	0.990942	-2.01618e-06	0.995582	0.995584	0.999483	0.996099	-3.24995e-07	0.994332	0.994333	0.999942	0.99439	0	0	0	0	0	0	0	0	0	0	0.00295799	0.986095	0.983137	0.996314	0.986774	0.00208632	0.878361	0.876275	0.997625	0.878361	31596	13593	41377	41373	34056	14292	35034	21346	41374	41371	244162	260099
MCM3AP	XPO5	Y	Y	-3.24911e-07	0.002	0.006	39	90	-1.04321e-05	0.993522	0.993533	0.997003	0.996519	-1.31275e-05	0.990942	0.990955	0.998188	0.992754	0	1	1	1	1	0	1	1	1	1	-1.11259e-05	0.993291	0.993302	0.997003	0.996288	-1.31275e-05	0.990942	0.990955	0.998188	0.992754	-1.03372e-05	0.993317	0.993328	0.997568	0.995749	-3.24911e-07	0.997056	0.997057	0.999885	0.997171	0	0	0	0	0	0	0	0	0	0	0.0245645	0.921552	0.896987	0.973344	0.921552	0.00451905	0.959632	0.955113	0.995291	0.959632	14230	14254	43405	43401	16459	14869	12629	21347	43402	43399	279201	264870
ITGA3	STIP1	Y	Y	-3.24425e-07	0.001	0.008	63	244	-3.76714e-06	0.995746	0.99575	0.998743	0.997003	-1.64094e-05	0.98913	0.989147	0.998188	0.990942	0	1	1	1	1	0	1	1	1	1	-3.87711e-06	0.995658	0.995662	0.998743	0.996915	-1.64094e-05	0.98913	0.989147	0.998188	0.990942	-1.02565e-06	0.995836	0.995837	0.999737	0.996099	-3.24425e-07	0.994332	0.994333	0.999942	0.99439	0	0	0	0	0	0	0	0	0	0	0.00184433	0.986774	0.98493	0.998131	0.986774	0.00208266	0.878361	0.876279	0.997629	0.878361	60330	13584	41368	41364	62026	14283	48804	21348	41365	41362	216658	260090
SLC38A2	STIP1	Y	Y	-3.24425e-07	0.001	0.008	47	244	-3.18758e-06	0.995939	0.995942	0.998936	0.997003	-1.64094e-05	0.98913	0.989147	0.998188	0.990942	0	1	1	1	1	0	1	1	1	1	-3.28063e-06	0.995852	0.995855	0.998936	0.996915	-1.64094e-05	0.98913	0.989147	0.998188	0.990942	-6.46125e-07	0.995933	0.995934	0.999834	0.996099	-3.24425e-07	0.994332	0.994333	0.999942	0.99439	0	0	0	0	0	0	0	0	0	0	0.00261341	0.986774	0.984161	0.997352	0.986774	0.00208266	0.878361	0.876279	0.997629	0.878361	70509	13596	41380	41376	72132	14295	60133	21349	41377	41374	240499	260091
PEX6	STOM	Y	Y	-3.24369e-07	0.001	0.001	23	140	-5.88908e-06	0.994489	0.994495	0.99855	0.995939	-3.28187e-06	0.996377	0.99638	0.998188	0.998188	0	1	1	1	1	0	1	1	1	1	-5.96875e-06	0.994434	0.99444	0.99855	0.995884	-3.28187e-06	0.996377	0.99638	0.998188	0.998188	-1.42829e-06	0.996567	0.996568	0.999516	0.997051	-3.24369e-07	0.995211	0.995212	0.999931	0.99528	0	0	0	0	0	0	0	0	0	0	0.00610551	0.974863	0.968757	0.993737	0.974863	0.00227231	0.806477	0.804205	0.997182	0.806477	35314	25647	93924	93920	38549	26294	41737	21350	93921	93918	264125	261266
RAB13	RBM28	Y	Y	-3.2406e-07	0.002	0.004	49	107	-4.63648e-06	0.995456	0.995461	0.998453	0.997003	-1.31275e-05	0.992754	0.992767	0.996377	0.996377	0	1	1	1	1	0	1	1	1	1	-4.70275e-06	0.995434	0.995438	0.998431	0.997003	-1.31275e-05	0.992754	0.992767	0.996377	0.996377	-7.03267e-07	0.997614	0.997614	0.999656	0.997958	-3.2406e-07	0.998815	0.998815	0.999243	0.999572	0	0	0	0	0	0	0	0	0	0	0.00133657	0.994095	0.992758	0.997579	0.995168	0.00994896	0.971243	0.961294	0.971243	0.989756	48008	14634	48603	48599	50988	15249	57831	21351	48600	48597	198177	269950
SERPINE1	STX5	Y	Y	-3.23936e-07	0.001	0.001	36	94	-2.61737e-06	0.996713	0.996715	0.998646	0.998066	-3.28187e-06	0.996377	0.99638	0.998188	0.998188	0	1	1	1	1	0	1	1	1	1	-2.74988e-06	0.996623	0.996626	0.998628	0.997995	-3.28187e-06	0.996377	0.99638	0.998188	0.998188	-1.44502e-06	0.997467	0.997469	0.998335	0.999132	-3.23936e-07	0.99464	0.994641	0.994701	0.999939	0	0	0	0	0	0	0	0	0	0	0.00973802	0.937206	0.927468	0.937206	0.98961	0.00196204	0.782756	0.780794	0.782756	0.997493	83384	26069	97904	97900	83198	26716	41481	21352	97901	97898	273020	259738
DIS3	RRP9	Y	Y	-3.23629e-07	0.003	0.001	87	40	-6.30973e-06	0.994972	0.994979	0.997583	0.99739	-6.56375e-06	0.994565	0.994572	0.996377	0.998188	0	1	1	1	1	0	1	1	1	1	-6.30973e-06	0.994972	0.994979	0.997583	0.99739	-6.56375e-06	0.994565	0.994572	0.996377	0.998188	-1.07761e-06	0.997915	0.997916	0.999055	0.998859	-3.23629e-07	0.998753	0.998753	0.999632	0.999121	0	0	0	0	0	0	0	0	0	0	0.00413697	0.989809	0.985672	0.99582	0.989809	0.00987422	0.963946	0.954072	0.989756	0.963946	32162	21019	66832	66828	35908	21430	47732	21353	66829	66826	251967	268889
SERPINE2	ZDHHC5	Y	Y	-3.2356e-07	0.001	0.001	29	23	-2.67346e-06	0.996616	0.996619	0.998743	0.997873	-3.28187e-06	0.996377	0.99638	0.998188	0.998188	0	1	1	1	1	0	1	1	1	1	-2.71241e-06	0.996598	0.9966	0.998725	0.997873	-3.28187e-06	0.996377	0.99638	0.998188	0.998188	-1.04974e-06	0.997853	0.997854	0.998606	0.999247	-3.2356e-07	0.994757	0.994757	0.994819	0.999938	0	0	0	0	0	0	0	0	0	0	0.00751281	0.949328	0.941816	0.949328	0.992086	0.00201666	0.787584	0.785567	0.787584	0.997439	82523	27696	111316	111312	83600	28343	48271	21354	111313	111310	268946	259889
ACADM	PFKP	Y	Y	-3.23335e-07	0.002	0.002	71	115	-7.53428e-06	0.994489	0.994497	0.997486	0.997003	-1.31275e-05	0.992754	0.992767	0.996377	0.996377	0	1	1	1	1	0	1	1	1	1	-7.53428e-06	0.994489	0.994497	0.997486	0.997003	-1.31275e-05	0.992754	0.992767	0.996377	0.996377	-1.71725e-06	0.997212	0.997213	0.999082	0.99813	-3.23335e-07	0.998645	0.998646	0.999691	0.998955	0	0	0	0	0	0	0	0	0	0	0.0027155	0.993319	0.990603	0.995453	0.995127	0.00983003	0.959632	0.949802	0.989756	0.959632	24534	16605	63867	63863	28300	17220	38064	21365	63864	63861	242286	268427
ALDH5A1	PFKP	Y	Y	-3.23335e-07	0.002	0.002	28	115	-5.21604e-06	0.995262	0.995268	0.99826	0.997003	-1.31275e-05	0.992754	0.992767	0.996377	0.996377	0	1	1	1	1	0	1	1	1	1	-5.21604e-06	0.995262	0.995268	0.99826	0.997003	-1.31275e-05	0.992754	0.992767	0.996377	0.996377	-7.60651e-07	0.997723	0.997724	0.999593	0.99813	-3.23335e-07	0.998645	0.998646	0.999691	0.998955	0	0	0	0	0	0	0	0	0	0	0.00144334	0.994039	0.992595	0.997455	0.995127	0.00983003	0.959632	0.949802	0.989756	0.959632	41912	16824	65876	65872	45208	17439	55907	21374	65873	65870	204002	268456
ATP6V1B1	PFKP	Y	Y	-3.23335e-07	0.002	0.002	102	115	-5.21604e-06	0.995262	0.995268	0.99826	0.997003	-1.31275e-05	0.992754	0.992767	0.996377	0.996377	0	1	1	1	1	0	1	1	1	1	-5.42794e-06	0.995192	0.995197	0.998189	0.997003	-1.31275e-05	0.992754	0.992767	0.996377	0.996377	-8.45185e-07	0.997678	0.997679	0.999548	0.99813	-3.23335e-07	0.998645	0.998646	0.999691	0.998955	0	0	0	0	0	0	0	0	0	0	0.00161421	0.994209	0.992595	0.997455	0.995127	0.00983003	0.959632	0.949802	0.989756	0.959632	41899	16489	62795	62791	42916	17104	53397	21361	62792	62789	208914	268418
CKAP4	PFKP	Y	Y	-3.23335e-07	0.002	0.002	139	115	-9.27297e-06	0.993909	0.993918	0.996906	0.997003	-1.31275e-05	0.992754	0.992767	0.996377	0.996377	0	1	1	1	1	0	1	1	1	1	-9.27297e-06	0.993909	0.993918	0.996906	0.997003	-1.31275e-05	0.992754	0.992767	0.996377	0.996377	-5.41004e-06	0.995237	0.995242	0.997107	0.99813	-3.23335e-07	0.998645	0.998646	0.999691	0.998955	0	0	0	0	0	0	0	0	0	0	0.00480524	0.986188	0.981383	0.986188	0.995127	0.00983003	0.959632	0.949802	0.989756	0.959632	17174	16373	61694	61690	21028	16988	19506	21356	61691	61688	257716	268406
DYNC2H1	PFKP	Y	Y	-3.23335e-07	0.002	0.002	27	115	-4.63648e-06	0.995456	0.995461	0.998453	0.997003	-1.31275e-05	0.992754	0.992767	0.996377	0.996377	0	1	1	1	1	0	1	1	1	1	-4.63648e-06	0.995456	0.995461	0.998453	0.997003	-1.31275e-05	0.992754	0.992767	0.996377	0.996377	-5.57621e-07	0.997832	0.997833	0.999702	0.99813	-3.23335e-07	0.998645	0.998646	0.999691	0.998955	0	0	0	0	0	0	0	0	0	0	0.00204067	0.994636	0.992595	0.997455	0.995127	0.00983003	0.959632	0.949802	0.989756	0.959632	48068	16821	65836	65832	51642	17436	63916	21373	65833	65830	223338	268455
ETFA	PFKP	Y	Y	-3.23335e-07	0.002	0.002	122	115	-9.56275e-06	0.993812	0.993822	0.996809	0.997003	-1.31275e-05	0.992754	0.992767	0.996377	0.996377	0	1	1	1	1	0	1	1	1	1	-9.56275e-06	0.993812	0.993822	0.996809	0.997003	-1.31275e-05	0.992754	0.992767	0.996377	0.996377	-4.03316e-06	0.995973	0.995977	0.997843	0.99813	-3.23335e-07	0.998645	0.998646	0.999691	0.998955	0	0	0	0	0	0	0	0	0	0	0.00428879	0.992648	0.988359	0.993198	0.995127	0.00983003	0.959632	0.949802	0.989756	0.959632	16514	16424	62132	62128	20225	17039	23449	21358	62129	62126	252923	268413
FBXL12	PFKP	Y	Y	-3.23335e-07	0.002	0.002	42	115	-6.66494e-06	0.994779	0.994786	0.997776	0.997003	-1.31275e-05	0.992754	0.992767	0.996377	0.996377	0	1	1	1	1	0	1	1	1	1	-6.66494e-06	0.994779	0.994786	0.997776	0.997003	-1.31275e-05	0.992754	0.992767	0.996377	0.996377	-1.57441e-06	0.997288	0.99729	0.999158	0.99813	-3.23335e-07	0.998645	0.998646	0.999691	0.998955	0	0	0	0	0	0	0	0	0	0	0.00482191	0.98961	0.984788	0.98961	0.995127	0.00983003	0.959632	0.949802	0.989756	0.959632	29870	16744	65059	65055	33345	17359	39797	21370	65056	65053	257823	268443
FKBP8	PFKP	Y	Y	-3.23335e-07	0.002	0.002	120	115	-7.53428e-06	0.994489	0.994497	0.997486	0.997003	-1.31275e-05	0.992754	0.992767	0.996377	0.996377	0	1	1	1	1	0	1	1	1	1	-7.53428e-06	0.994489	0.994497	0.997486	0.997003	-1.31275e-05	0.992754	0.992767	0.996377	0.996377	-2.84952e-06	0.996606	0.996609	0.998476	0.99813	-3.23335e-07	0.998645	0.998646	0.999691	0.998955	0	0	0	0	0	0	0	0	0	0	0.0048134	0.987862	0.983049	0.987862	0.995127	0.00983003	0.959632	0.949802	0.989756	0.959632	24533	16432	62178	62174	28299	17047	28825	21359	62175	62172	257765	268416
G3BP2	PFKP	Y	Y	-3.23335e-07	0.002	0.002	150	115	-9.56275e-06	0.993812	0.993822	0.996809	0.997003	-1.31275e-05	0.992754	0.992767	0.996377	0.996377	0	1	1	1	1	0	1	1	1	1	-9.56275e-06	0.993812	0.993822	0.996809	0.997003	-1.31275e-05	0.992754	0.992767	0.996377	0.996377	-4.21521e-06	0.995876	0.99588	0.997746	0.99813	-3.23335e-07	0.998645	0.998646	0.999691	0.998955	0	0	0	0	0	0	0	0	0	0	0.00273771	0.98975	0.987012	0.991845	0.995127	0.00983003	0.959632	0.949802	0.989756	0.959632	16507	16346	61422	61418	20224	16961	22777	21355	61419	61416	242645	268405
HAUS6	PFKP	Y	Y	-3.23335e-07	0.002	0.002	87	115	-6.37516e-06	0.994876	0.994882	0.997873	0.997003	-1.31275e-05	0.992754	0.992767	0.996377	0.996377	0	1	1	1	1	0	1	1	1	1	-6.37516e-06	0.994876	0.994882	0.997873	0.997003	-1.31275e-05	0.992754	0.992767	0.996377	0.996377	-9.75935e-07	0.997608	0.997609	0.999478	0.99813	-3.23335e-07	0.998645	0.998646	0.999691	0.998955	0	0	0	0	0	0	0	0	0	0	0.000559914	0.993155	0.992595	0.997455	0.995127	0.00983003	0.959632	0.949802	0.989756	0.959632	31638	16537	63248	63244	35447	17152	49934	21363	63245	63242	119647	268423
HEATR3	PFKP	Y	Y	-3.23335e-07	0.002	0.002	52	115	-8.40362e-06	0.994199	0.994207	0.997196	0.997003	-1.31275e-05	0.992754	0.992767	0.996377	0.996377	0	1	1	1	1	0	1	1	1	1	-8.40362e-06	0.994199	0.994207	0.997196	0.997003	-1.31275e-05	0.992754	0.992767	0.996377	0.996377	-2.15667e-06	0.996977	0.996979	0.998847	0.99813	-3.23335e-07	0.998645	0.998646	0.999691	0.998955	0	0	0	0	0	0	0	0	0	0	0.0036054	0.993319	0.989713	0.994559	0.995127	0.00983003	0.959632	0.949802	0.989756	0.959632	20410	16701	64589	64585	24192	17316	33695	21368	64586	64583	249071	268436
LETMD1	PFKP	Y	Y	-3.23335e-07	0.002	0.002	29	115	-5.21604e-06	0.995262	0.995268	0.99826	0.997003	-1.31275e-05	0.992754	0.992767	0.996377	0.996377	0	1	1	1	1	0	1	1	1	1	-5.21604e-06	0.995262	0.995268	0.99826	0.997003	-1.31275e-05	0.992754	0.992767	0.996377	0.996377	-6.92884e-07	0.99776	0.99776	0.999629	0.99813	-3.23335e-07	0.998645	0.998646	0.999691	0.998955	0	0	0	0	0	0	0	0	0	0	0.00159581	0.994191	0.992595	0.997455	0.995127	0.00983003	0.959632	0.949802	0.989756	0.959632	41911	16806	65668	65664	45207	17421	58240	21372	65665	65662	208259	268454
MTHFD1L	PFKP	Y	Y	-3.23335e-07	0.002	0.002	53	115	-7.2445e-06	0.994586	0.994593	0.997583	0.997003	-1.31275e-05	0.992754	0.992767	0.996377	0.996377	0	1	1	1	1	0	1	1	1	1	-7.2445e-06	0.994586	0.994593	0.997583	0.997003	-1.31275e-05	0.992754	0.992767	0.996377	0.996377	-1.72088e-06	0.99721	0.997212	0.99908	0.99813	-3.23335e-07	0.998645	0.998646	0.999691	0.998955	0	0	0	0	0	0	0	0	0	0	0.0036054	0.993319	0.989713	0.994559	0.995127	0.00983003	0.959632	0.949802	0.989756	0.959632	26158	16691	64491	64487	29850	17306	38018	21367	64488	64485	249070	268435
NDUFS8	PFKP	Y	Y	-3.23335e-07	0.002	0.002	92	115	-6.08538e-06	0.994972	0.994979	0.99797	0.997003	-1.31275e-05	0.992754	0.992767	0.996377	0.996377	0	1	1	1	1	0	1	1	1	1	-6.19264e-06	0.994937	0.994943	0.997934	0.997003	-1.31275e-05	0.992754	0.992767	0.996377	0.996377	-9.02297e-07	0.997648	0.997649	0.999517	0.99813	-3.23335e-07	0.998645	0.998646	0.999691	0.998955	0	0	0	0	0	0	0	0	0	0	0.00204067	0.994636	0.992595	0.997455	0.995127	0.00983003	0.959632	0.949802	0.989756	0.959632	33704	16519	63090	63086	36789	17134	51806	21362	63087	63084	223337	268422
PFKP	PMPCB	Y	Y	-3.23335e-07	0.002	0.002	115	101	-7.82406e-06	0.994392	0.9944	0.997003	0.99739	-1.31275e-05	0.992754	0.992767	0.996377	0.996377	0	1	1	1	1	0	1	1	1	1	-8.01474e-06	0.994329	0.994337	0.997003	0.997326	-1.31275e-05	0.992754	0.992767	0.996377	0.996377	-1.82875e-06	0.997152	0.997154	0.99813	0.999022	-3.23335e-07	0.998645	0.998646	0.998955	0.999691	0	0	0	0	0	0	0	0	0	0	0.00268001	0.993079	0.990399	0.995127	0.995248	0.00983003	0.959632	0.949802	0.959632	0.989756	23073	16484	62745	62741	25976	17099	36821	21360	62742	62739	241975	268417
PFKP	SRPRA	Y	Y	-3.23335e-07	0.002	0.002	115	63	-7.82406e-06	0.994392	0.9944	0.997003	0.99739	-1.31275e-05	0.992754	0.992767	0.996377	0.996377	0	1	1	1	1	0	1	1	1	1	-7.82406e-06	0.994392	0.9944	0.997003	0.99739	-1.31275e-05	0.992754	0.992767	0.996377	0.996377	-2.03553e-06	0.997042	0.997044	0.99813	0.998911	-3.23335e-07	0.998645	0.998646	0.998955	0.999691	0	0	0	0	0	0	0	0	0	0	0.0036054	0.993319	0.989713	0.995127	0.994559	0.00983003	0.959632	0.949802	0.959632	0.989756	23076	16636	64067	64063	26931	17251	34850	21366	64064	64061	249069	268431
PFKP	SSBP1	Y	Y	-3.23335e-07	0.002	0.002	115	130	-8.6934e-06	0.994102	0.994111	0.997003	0.997099	-1.31275e-05	0.992754	0.992767	0.996377	0.996377	0	1	1	1	1	0	1	1	1	1	-8.6934e-06	0.994102	0.994111	0.997003	0.997099	-1.31275e-05	0.992754	0.992767	0.996377	0.996377	-2.70785e-06	0.996682	0.996685	0.99813	0.998552	-3.23335e-07	0.998645	0.998646	0.998955	0.999691	0	0	0	0	0	0	0	0	0	0	0.0048394	0.993198	0.988359	0.995127	0.993198	0.00983003	0.959632	0.949802	0.959632	0.989756	19110	16393	61922	61918	22977	17008	29666	21357	61919	61916	257947	268407
PFKP	TARS2	Y	Y	-3.23335e-07	0.002	0.002	115	31	-6.95472e-06	0.994682	0.994689	0.997003	0.99768	-1.31275e-05	0.992754	0.992767	0.996377	0.996377	0	1	1	1	1	0	1	1	1	1	-6.95472e-06	0.994682	0.994689	0.997003	0.99768	-1.31275e-05	0.992754	0.992767	0.996377	0.996377	-1.05205e-06	0.997568	0.997569	0.99813	0.999437	-3.23335e-07	0.998645	0.998646	0.998955	0.999691	0	0	0	0	0	0	0	0	0	0	0.00272056	0.994357	0.991637	0.995127	0.996492	0.00983003	0.959632	0.949802	0.959632	0.989756	27876	16793	65525	65521	31614	17408	48231	21371	65522	65519	242346	268453
PFKP	TMEM214	Y	Y	-3.23335e-07	0.002	0.002	115	50	-6.08538e-06	0.994972	0.994979	0.997003	0.99797	-1.31275e-05	0.992754	0.992767	0.996377	0.996377	0	1	1	1	1	0	1	1	1	1	-6.08538e-06	0.994972	0.994979	0.997003	0.99797	-1.31275e-05	0.992754	0.992767	0.996377	0.996377	-1.06171e-06	0.997562	0.997563	0.99813	0.999432	-3.23335e-07	0.998645	0.998646	0.998955	0.999691	0	0	0	0	0	0	0	0	0	0	0.00357457	0.993716	0.990142	0.995127	0.99499	0.00983003	0.959632	0.949802	0.959632	0.989756	33711	16710	64662	64658	37453	17325	48060	21369	64659	64656	248895	268437
PFKP	XPOT	Y	Y	-3.23335e-07	0.002	0.002	115	81	-8.11384e-06	0.994296	0.994304	0.997003	0.997293	-1.31275e-05	0.992754	0.992767	0.996377	0.996377	0	1	1	1	1	0	1	1	1	1	-8.11384e-06	0.994296	0.994304	0.997003	0.997293	-1.31275e-05	0.992754	0.992767	0.996377	0.996377	-2.48748e-06	0.9968	0.996802	0.99813	0.99867	-3.23335e-07	0.998645	0.998646	0.998955	0.999691	0	0	0	0	0	0	0	0	0	0	0.00481126	0.99317	0.988359	0.995127	0.993198	0.00983003	0.959632	0.949802	0.959632	0.989756	21676	16563	63464	63460	25528	17178	31137	21364	63461	63458	257753	268425
FANCI	PLD3	Y	Y	-3.22947e-07	0.001	0.001	92	33	-6.95472e-06	0.994682	0.994689	0.997003	0.99768	-3.28187e-06	0.996377	0.99638	0.998188	0.998188	0	1	1	1	1	0	1	1	1	1	-6.95472e-06	0.994682	0.994689	0.997003	0.99768	-3.28187e-06	0.996377	0.99638	0.998188	0.998188	-1.45129e-06	0.997399	0.9974	0.99821	0.999189	-3.22947e-07	0.994442	0.994442	0.999941	0.994501	0	0	0	0	0	0	0	0	0	0	0.000869835	0.983984	0.983115	0.992821	0.990224	0.0018649	0.774533	0.772668	0.997592	0.774533	27948	26196	99028	99024	31653	26843	41389	21375	99025	99022	151527	259540
INTS12	PLD3	Y	Y	-3.22947e-07	0.001	0.001	42	33	-4.93561e-06	0.995553	0.995557	0.997873	0.99768	-3.28187e-06	0.996377	0.99638	0.998188	0.998188	0	1	1	1	1	0	1	1	1	1	-4.93561e-06	0.995553	0.995557	0.997873	0.99768	-3.28187e-06	0.996377	0.99638	0.998188	0.998188	-3.69308e-07	0.998734	0.998734	0.999544	0.999189	-3.22947e-07	0.994442	0.994442	0.999941	0.994501	0	0	0	0	0	0	0	0	0	0	0.00180074	0.990224	0.988423	0.998181	0.990224	0.0018649	0.774533	0.772668	0.997592	0.774533	44943	27262	107559	107555	48195	27909	75275	21376	107556	107553	214762	259541
PLD3	POLD3	Y	Y	-3.22947e-07	0.001	0.001	33	33	-5.83299e-06	0.995166	0.995172	0.99768	0.997486	-3.28187e-06	0.996377	0.99638	0.998188	0.998188	0	1	1	1	1	0	1	1	1	1	-5.83299e-06	0.995166	0.995172	0.99768	0.997486	-3.28187e-06	0.996377	0.99638	0.998188	0.998188	-2.59196e-06	0.995992	0.995994	0.999189	0.996802	-3.22947e-07	0.994442	0.994442	0.994501	0.999941	0	0	0	0	0	0	0	0	0	0	0.00884105	0.904357	0.895516	0.990224	0.904357	0.0018649	0.774533	0.772668	0.774533	0.997592	36123	27434	108964	108960	39590	28081	30432	21377	108961	108958	271440	259542
ATP6V1A	RRP9	Y	Y	-3.22931e-07	0.003	0.001	169	40	-7.31929e-06	0.994586	0.994593	0.997196	0.99739	-6.56375e-06	0.994565	0.994572	0.996377	0.998188	0	1	1	1	1	0	1	1	1	1	-7.31929e-06	0.994586	0.994593	0.997196	0.99739	-6.56375e-06	0.994565	0.994572	0.996377	0.998188	-1.49248e-06	0.997551	0.997552	0.998691	0.998859	-3.22931e-07	0.998753	0.998754	0.999633	0.999121	0	0	0	0	0	0	0	0	0	0	0.00457083	0.989809	0.985238	0.995382	0.989809	0.00987422	0.963946	0.954072	0.989756	0.963946	25522	20435	63070	63066	29438	20846	40823	21378	63067	63064	256218	268883
PSMD8	RRP9	Y	Y	-3.22931e-07	0.003	0.001	110	40	-6.81451e-06	0.994779	0.994786	0.99739	0.99739	-6.56375e-06	0.994565	0.994572	0.996377	0.998188	0	1	1	1	1	0	1	1	1	1	-6.81451e-06	0.994779	0.994786	0.99739	0.99739	-6.56375e-06	0.994565	0.994572	0.996377	0.998188	-1.98315e-06	0.997121	0.997123	0.998261	0.998859	-3.22931e-07	0.998753	0.998754	0.999633	0.999121	0	0	0	0	0	0	0	0	0	0	0.00616201	0.989809	0.983647	0.993775	0.989809	0.00987422	0.963946	0.954072	0.989756	0.963946	28601	20815	65303	65299	32346	21226	35349	21379	65300	65297	264463	268888
AP3B1	RRP9	Y	Y	-3.22842e-07	0.003	0.001	84	40	-6.30973e-06	0.994972	0.994979	0.997583	0.99739	-6.56375e-06	0.994565	0.994572	0.996377	0.998188	0	1	1	1	1	0	1	1	1	1	-6.30973e-06	0.994972	0.994979	0.997583	0.99739	-6.56375e-06	0.994565	0.994572	0.996377	0.998188	-1.1662e-06	0.997837	0.997838	0.998977	0.998859	-3.22842e-07	0.998754	0.998754	0.999633	0.999121	0	0	0	0	0	0	0	0	0	0	0.00362164	0.989809	0.986187	0.996341	0.989809	0.00987422	0.963946	0.954072	0.989756	0.963946	32164	21030	66960	66956	35910	21441	46037	21380	66957	66954	249241	268890
HSPA9	TGOLN2	Y	Y	-3.2274e-07	0.009	0.001	485	472	-8.22602e-06	0.993812	0.99382	0.995746	0.998066	-1.96912e-05	0.987319	0.987339	0.98913	0.998188	0	1	1	1	1	0	1	1	1	1	-9.33299e-06	0.99324	0.993249	0.995173	0.998066	-1.96912e-05	0.987319	0.987339	0.98913	0.998188	-7.90785e-06	0.989087	0.989095	0.989867	0.99922	-3.2274e-07	0.9939	0.9939	0.993953	0.999947	0	0	0	0	0	0	0	0	0	0	0.011596	0.976523	0.964927	0.976523	0.988125	0.00195545	0.893566	0.891611	0.893566	0.997812	21170	13230	37567	37563	20922	13810	15173	21381	37564	37561	274951	259735
ACADM	NUP98	Y	Y	-3.22714e-07	0.002	0.005	71	232	-9.72166e-06	0.993619	0.993629	0.997486	0.996133	-1.31275e-05	0.992754	0.992767	0.996377	0.996377	0	1	1	1	1	0	1	1	1	1	-9.95036e-06	0.993528	0.993538	0.997486	0.996042	-1.31275e-05	0.992754	0.992767	0.996377	0.996377	-7.2334e-06	0.991206	0.991213	0.999082	0.992124	-3.22714e-07	0.998647	0.998648	0.999691	0.998957	0	0	0	0	0	0	0	0	0	0	0.00440416	0.96869	0.964286	0.995453	0.96869	0.0099082	0.967263	0.957355	0.989756	0.967263	15902	14497	47699	47695	19136	15112	16159	21392	47696	47693	253544	269543
ALDH5A1	NUP98	Y	Y	-3.22714e-07	0.002	0.005	28	232	-6.73038e-06	0.994392	0.994399	0.99826	0.996133	-1.31275e-05	0.992754	0.992767	0.996377	0.996377	0	1	1	1	1	0	1	1	1	1	-6.88871e-06	0.994301	0.994308	0.99826	0.996042	-1.31275e-05	0.992754	0.992767	0.996377	0.996377	-3.20401e-06	0.991717	0.99172	0.999593	0.992124	-3.22714e-07	0.998647	0.998648	0.999691	0.998957	0	0	0	0	0	0	0	0	0	0	0.00246501	0.96869	0.966225	0.997455	0.96869	0.0099082	0.967263	0.957355	0.989756	0.967263	29358	14514	47765	47761	31955	15129	26851	21400	47762	47759	237300	269551
ATP6V1B1	NUP98	Y	Y	-3.22714e-07	0.002	0.005	102	232	-6.73038e-06	0.994392	0.994399	0.99826	0.996133	-1.31275e-05	0.992754	0.992767	0.996377	0.996377	0	1	1	1	1	0	1	1	1	1	-7.16856e-06	0.994231	0.994238	0.998189	0.996042	-1.31275e-05	0.992754	0.992767	0.996377	0.996377	-3.56008e-06	0.991672	0.991676	0.999548	0.992124	-3.22714e-07	0.998647	0.998648	0.999691	0.998957	0	0	0	0	0	0	0	0	0	0	0.00246501	0.96869	0.966225	0.997455	0.96869	0.0099082	0.967263	0.957355	0.989756	0.967263	29356	14488	47663	47659	30371	15103	25280	21387	47660	47657	237296	269538
CKAP4	NUP98	Y	Y	-3.22714e-07	0.002	0.005	139	232	-1.19651e-05	0.993039	0.993051	0.996906	0.996133	-1.31275e-05	0.992754	0.992767	0.996377	0.996377	0	1	1	1	1	0	1	1	1	1	-1.22466e-05	0.992948	0.99296	0.996906	0.996042	-1.31275e-05	0.992754	0.992767	0.996377	0.996377	-2.27882e-05	0.989231	0.989253	0.997107	0.992124	-3.22714e-07	0.998647	0.998648	0.999691	0.998957	0	0	0	0	0	0	0	0	0	0	0.0133792	0.96869	0.955311	0.986188	0.96869	0.0099082	0.967263	0.957355	0.989756	0.967263	11541	14479	47618	47614	14667	15094	6845	21383	47615	47612	276674	269534
DYNC2H1	NUP98	Y	Y	-3.22714e-07	0.002	0.005	27	232	-5.98256e-06	0.994586	0.994592	0.998453	0.996133	-1.31275e-05	0.992754	0.992767	0.996377	0.996377	0	1	1	1	1	0	1	1	1	1	-6.1233e-06	0.994495	0.994501	0.998453	0.996042	-1.31275e-05	0.992754	0.992767	0.996377	0.996377	-2.34881e-06	0.991826	0.991828	0.999702	0.992124	-3.22714e-07	0.998647	0.998648	0.999691	0.998957	0	0	0	0	0	0	0	0	0	0	0.00246501	0.96869	0.966225	0.997455	0.96869	0.0099082	0.967263	0.957355	0.989756	0.967263	34897	14515	47766	47762	37134	15130	32151	21401	47763	47760	237301	269552
ETFA	NUP98	Y	Y	-3.22714e-07	0.002	0.005	122	232	-1.2339e-05	0.992942	0.992954	0.996809	0.996133	-1.31275e-05	0.992754	0.992767	0.996377	0.996377	0	1	1	1	1	0	1	1	1	1	-1.26293e-05	0.992851	0.992864	0.996809	0.996042	-1.31275e-05	0.992754	0.992767	0.996377	0.996377	-1.69884e-05	0.989967	0.989984	0.997843	0.992124	-3.22714e-07	0.998647	0.998648	0.999691	0.998957	0	0	0	0	0	0	0	0	0	0	0.00658867	0.96869	0.962102	0.993198	0.96869	0.0099082	0.967263	0.957355	0.989756	0.967263	11131	14481	47637	47633	14115	15096	8698	21385	47634	47631	265807	269536
FBXL12	NUP98	Y	Y	-3.22714e-07	0.002	0.005	42	232	-8.59993e-06	0.993909	0.993918	0.997776	0.996133	-1.31275e-05	0.992754	0.992767	0.996377	0.996377	0	1	1	1	1	0	1	1	1	1	-8.80224e-06	0.993818	0.993827	0.997776	0.996042	-1.31275e-05	0.992754	0.992767	0.996377	0.996377	-6.63173e-06	0.991282	0.991289	0.999158	0.992124	-3.22714e-07	0.998647	0.998648	0.999691	0.998957	0	0	0	0	0	0	0	0	0	0	0.0100651	0.96869	0.958625	0.98961	0.96869	0.0099082	0.967263	0.957355	0.989756	0.967263	19567	14511	47742	47738	22639	15126	17141	21397	47739	47736	273460	269548
FKBP8	NUP98	Y	Y	-3.22714e-07	0.002	0.005	120	232	-9.72166e-06	0.993619	0.993629	0.997486	0.996133	-1.31275e-05	0.992754	0.992767	0.996377	0.996377	0	1	1	1	1	0	1	1	1	1	-9.95036e-06	0.993528	0.993538	0.997486	0.996042	-1.31275e-05	0.992754	0.992767	0.996377	0.996377	-1.20027e-05	0.9906	0.990612	0.998476	0.992124	-3.22714e-07	0.998647	0.998648	0.999691	0.998957	0	0	0	0	0	0	0	0	0	0	0.011758	0.96869	0.956932	0.987862	0.96869	0.0099082	0.967263	0.957355	0.989756	0.967263	15901	14483	47641	47637	19135	15098	11328	21386	47638	47635	275138	269537
G3BP2	NUP98	Y	Y	-3.22714e-07	0.002	0.005	150	232	-1.2339e-05	0.992942	0.992954	0.996809	0.996133	-1.31275e-05	0.992754	0.992767	0.996377	0.996377	0	1	1	1	1	0	1	1	1	1	-1.26293e-05	0.992851	0.992864	0.996809	0.996042	-1.31275e-05	0.992754	0.992767	0.996377	0.996377	-1.77553e-05	0.98987	0.989887	0.997746	0.992124	-3.22714e-07	0.998647	0.998648	0.999691	0.998957	0	0	0	0	0	0	0	0	0	0	0.00789945	0.96869	0.960791	0.991845	0.96869	0.0099082	0.967263	0.957355	0.989756	0.967263	11130	14477	47606	47602	14114	15092	8397	21382	47603	47600	269841	269533
HAUS6	NUP98	Y	Y	-3.22714e-07	0.002	0.005	87	232	-8.22602e-06	0.994006	0.994014	0.997873	0.996133	-1.31275e-05	0.992754	0.992767	0.996377	0.996377	0	1	1	1	1	0	1	1	1	1	-8.41954e-06	0.993915	0.993923	0.997873	0.996042	-1.31275e-05	0.992754	0.992767	0.996377	0.996377	-4.11083e-06	0.991602	0.991606	0.999478	0.992124	-3.22714e-07	0.998647	0.998648	0.999691	0.998957	0	0	0	0	0	0	0	0	0	0	0.00246501	0.96869	0.966225	0.997455	0.96869	0.0099082	0.967263	0.957355	0.989756	0.967263	21184	14492	47678	47674	24052	15107	23139	21390	47675	47672	237298	269541
HEATR3	NUP98	Y	Y	-3.22714e-07	0.002	0.005	52	232	-1.08434e-05	0.993329	0.99334	0.997196	0.996133	-1.31275e-05	0.992754	0.992767	0.996377	0.996377	0	1	1	1	1	0	1	1	1	1	-1.10985e-05	0.993238	0.993249	0.997196	0.996042	-1.31275e-05	0.992754	0.992767	0.996377	0.996377	-9.08431e-06	0.990971	0.99098	0.998847	0.992124	-3.22714e-07	0.998647	0.998648	0.999691	0.998957	0	0	0	0	0	0	0	0	0	0	0.00527043	0.96869	0.96342	0.994559	0.96869	0.0099082	0.967263	0.957355	0.989756	0.967263	13265	14506	47729	47725	16526	15121	13798	21395	47726	47723	260474	269546
LETMD1	NUP98	Y	Y	-3.22714e-07	0.002	0.005	29	232	-6.73038e-06	0.994392	0.994399	0.99826	0.996133	-1.31275e-05	0.992754	0.992767	0.996377	0.996377	0	1	1	1	1	0	1	1	1	1	-6.88871e-06	0.994301	0.994308	0.99826	0.996042	-1.31275e-05	0.992754	0.992767	0.996377	0.996377	-2.91856e-06	0.991753	0.991756	0.999629	0.992124	-3.22714e-07	0.998647	0.998648	0.999691	0.998957	0	0	0	0	0	0	0	0	0	0	0.00246501	0.96869	0.966225	0.997455	0.96869	0.0099082	0.967263	0.957355	0.989756	0.967263	29357	14513	47762	47758	31954	15128	28441	21399	47759	47756	237299	269550
MTHFD1L	NUP98	Y	Y	-3.22714e-07	0.002	0.005	53	232	-9.34775e-06	0.993716	0.993725	0.997583	0.996133	-1.31275e-05	0.992754	0.992767	0.996377	0.996377	0	1	1	1	1	0	1	1	1	1	-9.56765e-06	0.993625	0.993634	0.997583	0.996042	-1.31275e-05	0.992754	0.992767	0.996377	0.996377	-7.24866e-06	0.991204	0.991211	0.99908	0.992124	-3.22714e-07	0.998647	0.998648	0.999691	0.998957	0	0	0	0	0	0	0	0	0	0	0.00527043	0.96869	0.96342	0.994559	0.96869	0.0099082	0.967263	0.957355	0.989756	0.967263	16976	14505	47728	47724	20201	15120	16134	21394	47725	47722	260473	269545
NDUFS8	NUP98	Y	Y	-3.22714e-07	0.002	0.005	92	232	-7.85211e-06	0.994102	0.99411	0.99797	0.996133	-1.31275e-05	0.992754	0.992767	0.996377	0.996377	0	1	1	1	1	0	1	1	1	1	-8.17848e-06	0.993976	0.993984	0.997934	0.996042	-1.31275e-05	0.992754	0.992767	0.996377	0.996377	-3.80065e-06	0.991641	0.991645	0.999517	0.992124	-3.22714e-07	0.998647	0.998648	0.999691	0.998957	0	0	0	0	0	0	0	0	0	0	0.00246501	0.96869	0.966225	0.997455	0.96869	0.0099082	0.967263	0.957355	0.989756	0.967263	22822	14490	47672	47668	25185	15105	24363	21389	47669	47666	237297	269540
NUP98	PMPCB	Y	Y	-3.22714e-07	0.005	0.002	232	101	-1.00956e-05	0.993522	0.993532	0.996133	0.99739	-1.31275e-05	0.992754	0.992767	0.996377	0.996377	0	1	1	1	1	0	1	1	1	1	-1.05849e-05	0.993368	0.993378	0.996042	0.997326	-1.31275e-05	0.992754	0.992767	0.996377	0.996377	-7.70307e-06	0.991146	0.991154	0.992124	0.999022	-3.22714e-07	0.998647	0.998648	0.998957	0.999691	0	0	0	0	0	0	0	0	0	0	0.00460318	0.96869	0.964087	0.96869	0.995248	0.0099082	0.967263	0.957355	0.967263	0.989756	15004	14489	47664	47660	17575	15104	15471	21388	47661	47658	256655	269539
NUP98	SRPRA	Y	Y	-3.22714e-07	0.005	0.002	232	63	-1.00956e-05	0.993522	0.993532	0.996133	0.99739	-1.31275e-05	0.992754	0.992767	0.996377	0.996377	0	1	1	1	1	0	1	1	1	1	-1.03331e-05	0.993431	0.993442	0.996042	0.99739	-1.31275e-05	0.992754	0.992767	0.996377	0.996377	-8.57405e-06	0.991035	0.991044	0.992124	0.998911	-3.22714e-07	0.998647	0.998648	0.998957	0.999691	0	0	0	0	0	0	0	0	0	0	0.00527043	0.96869	0.96342	0.96869	0.994559	0.0099082	0.967263	0.957355	0.967263	0.989756	15005	14501	47710	47706	18222	15116	14327	21393	47707	47704	260472	269544
NUP98	SSBP1	Y	Y	-3.22714e-07	0.005	0.002	232	130	-1.12173e-05	0.993232	0.993243	0.996133	0.997099	-1.31275e-05	0.992754	0.992767	0.996377	0.996377	0	1	1	1	1	0	1	1	1	1	-1.14812e-05	0.993141	0.993153	0.996042	0.997099	-1.31275e-05	0.992754	0.992767	0.996377	0.996377	-1.1406e-05	0.990676	0.990687	0.992124	0.998552	-3.22714e-07	0.998647	0.998648	0.998957	0.999691	0	0	0	0	0	0	0	0	0	0	0.00658867	0.96869	0.962102	0.96869	0.993198	0.0099082	0.967263	0.957355	0.967263	0.989756	12639	14480	47629	47625	15842	15095	11792	21384	47626	47623	265806	269535
NUP98	TARS2	Y	Y	-3.22714e-07	0.005	0.002	232	31	-8.97384e-06	0.993812	0.993821	0.996133	0.99768	-1.31275e-05	0.992754	0.992767	0.996377	0.996377	0	1	1	1	1	0	1	1	1	1	-9.18495e-06	0.993721	0.99373	0.996042	0.99768	-1.31275e-05	0.992754	0.992767	0.996377	0.996377	-4.43142e-06	0.991561	0.991566	0.992124	0.999437	-3.22714e-07	0.998647	0.998648	0.998957	0.999691	0	0	0	0	0	0	0	0	0	0	0.00339815	0.96869	0.965292	0.96869	0.996492	0.0099082	0.967263	0.957355	0.967263	0.989756	18172	14512	47760	47756	21316	15127	22099	21398	47757	47754	247372	269549
NUP98	TMEM214	Y	Y	-3.22714e-07	0.005	0.002	232	50	-7.85211e-06	0.994102	0.99411	0.996133	0.99797	-1.31275e-05	0.992754	0.992767	0.996377	0.996377	0	1	1	1	1	0	1	1	1	1	-8.03683e-06	0.994011	0.994019	0.996042	0.99797	-1.31275e-05	0.992754	0.992767	0.996377	0.996377	-4.47214e-06	0.991556	0.991561	0.992124	0.999432	-3.22714e-07	0.998647	0.998648	0.998957	0.999691	0	0	0	0	0	0	0	0	0	0	0.00485348	0.96869	0.963837	0.96869	0.99499	0.0099082	0.967263	0.957355	0.967263	0.989756	22823	14508	47731	47727	25862	15123	21969	21396	47728	47725	258074	269547
NUP98	XPOT	Y	Y	-3.22714e-07	0.005	0.002	232	81	-1.04695e-05	0.993426	0.993436	0.996133	0.997293	-1.31275e-05	0.992754	0.992767	0.996377	0.996377	0	1	1	1	1	0	1	1	1	1	-1.07158e-05	0.993335	0.993345	0.996042	0.997293	-1.31275e-05	0.992754	0.992767	0.996377	0.996377	-1.04777e-05	0.990794	0.990804	0.992124	0.99867	-3.22714e-07	0.998647	0.998648	0.998957	0.999691	0	0	0	0	0	0	0	0	0	0	0.00658867	0.96869	0.962102	0.96869	0.993198	0.0099082	0.967263	0.957355	0.967263	0.989756	14109	14494	47688	47684	17256	15109	12513	21391	47685	47682	265808	269542
PLD3	SPTLC2	Y	Y	-3.22711e-07	0.001	0.001	33	24	-1.79477e-06	0.996906	0.996908	0.99768	0.999227	-3.28187e-06	0.996377	0.99638	0.998188	0.998188	0	1	1	1	1	0	1	1	1	1	-1.79477e-06	0.996906	0.996908	0.99768	0.999227	-3.28187e-06	0.996377	0.99638	0.998188	0.998188	-8.42487e-08	0.999085	0.999086	0.999189	0.999896	-3.22711e-07	0.994442	0.994442	0.994501	0.999941	0	0	0	0	0	0	0	0	0	0	0.00111962	0.990224	0.989104	0.990224	0.998869	0.00186354	0.774533	0.77267	0.774533	0.997594	109106	27643	110740	110736	111530	28290	122680	21402	110737	110734	166617	259537
MAPK8	RIF1	N	Y	-3.22699e-07	0.011	0.004	212	190	-5.87973e-06	0.994779	0.994785	0.998356	0.996423	-2.6255e-05	0.98913	0.989157	0.992754	0.996377	0	1	1	1	1	0	1	1	1	1	-1.57988e-05	0.990957	0.990973	0.994531	0.996423	-3.49362e-05	0.986734	0.986769	0.990358	0.996377	-5.85625e-06	0.993238	0.993244	0.997857	0.995378	-3.22699e-07	0.998836	0.998836	0.99929	0.999545	0	0	0	0	0	0	0	0	0	0	0.0275899	0.95971	0.93212	0.963809	0.967121	0.00283085	0.963149	0.960318	0.970893	0.989108	35509	9709	29957	29956	11060	8932	18511	21403	29954	29951	279531	264682
ARFGEF1	SERPINE1	Y	Y	-3.22192e-07	0.001	0.001	37	36	-2.35563e-06	0.996906	0.996908	0.99826	0.998646	-3.28187e-06	0.996377	0.99638	0.998188	0.998188	0	1	1	1	1	0	1	1	1	1	-2.38684e-06	0.996888	0.996891	0.99826	0.998628	-3.28187e-06	0.996377	0.99638	0.998188	0.998188	-5.61412e-07	0.997998	0.997999	0.999663	0.998335	-3.22192e-07	0.994641	0.994641	0.999939	0.994701	0	0	0	0	0	0	0	0	0	0	0.00132316	0.937206	0.935883	0.998588	0.937206	0.00195147	0.782756	0.780805	0.997507	0.782756	91280	27335	108131	108127	92465	27982	63766	21408	108128	108125	197752	259723
ATP1B1	SERPINE1	Y	Y	-3.22192e-07	0.001	0.001	93	36	-3.00997e-06	0.996423	0.996426	0.997776	0.998646	-3.28187e-06	0.996377	0.99638	0.998188	0.998188	0	1	1	1	1	0	1	1	1	1	-3.04986e-06	0.996405	0.996408	0.997776	0.998628	-3.28187e-06	0.996377	0.99638	0.998188	0.998188	-1.23573e-06	0.997593	0.997594	0.999258	0.998335	-3.22192e-07	0.994641	0.994641	0.999939	0.994701	0	0	0	0	0	0	0	0	0	0	0.00322579	0.937206	0.933981	0.996558	0.937206	0.00195147	0.782756	0.780805	0.997507	0.782756	74565	26137	98523	98519	76349	26784	44784	21404	98520	98517	245902	259719
ERO1B	SERPINE1	Y	Y	-3.22192e-07	0.001	0.001	23	36	-1.30868e-06	0.99768	0.997681	0.999033	0.998646	-3.28187e-06	0.996377	0.99638	0.998188	0.998188	0	1	1	1	1	0	1	1	1	1	-1.32602e-06	0.997662	0.997663	0.999033	0.998628	-3.28187e-06	0.996377	0.99638	0.998188	0.998188	-3.05748e-07	0.998152	0.998152	0.999816	0.998335	-3.22192e-07	0.994641	0.994641	0.999939	0.994701	0	0	0	0	0	0	0	0	0	0	0.00142363	0.937206	0.935783	0.998481	0.937206	0.00195147	0.782756	0.780805	0.997507	0.782756	131943	27623	110555	110551	132742	28270	80930	21412	110552	110549	203361	259727
GOLGA5	SERPINE1	Y	Y	-3.22192e-07	0.001	0.001	88	36	-2.61737e-06	0.996713	0.996715	0.998066	0.998646	-3.28187e-06	0.996377	0.99638	0.998188	0.998188	0	1	1	1	1	0	1	1	1	1	-2.65205e-06	0.996695	0.996697	0.998066	0.998628	-3.28187e-06	0.996377	0.99638	0.998188	0.998188	-1.34969e-06	0.997525	0.997526	0.999189	0.998335	-3.22192e-07	0.994641	0.994641	0.999939	0.994701	0	0	0	0	0	0	0	0	0	0	0.0140328	0.937206	0.923174	0.985027	0.937206	0.00195147	0.782756	0.780805	0.997507	0.782756	83387	26194	98994	98990	85659	26841	42900	21405	98991	98988	277055	259720
NDC1	SERPINE1	Y	Y	-3.22192e-07	0.001	0.001	43	36	-3.53345e-06	0.996036	0.996039	0.99739	0.998646	-3.28187e-06	0.996377	0.99638	0.998188	0.998188	0	1	1	1	1	0	1	1	1	1	-3.58027e-06	0.996018	0.996022	0.99739	0.998628	-3.28187e-06	0.996377	0.99638	0.998188	0.998188	-1.50228e-06	0.997433	0.997434	0.999098	0.998335	-3.22192e-07	0.994641	0.994641	0.999939	0.994701	0	0	0	0	0	0	0	0	0	0	0.00553171	0.937206	0.931675	0.994098	0.937206	0.00195147	0.782756	0.780805	0.997507	0.782756	64242	27153	106760	106756	66757	27800	40702	21407	106757	106754	262778	259722
NPC2	SERPINE1	Y	Y	-3.22192e-07	0.001	0.001	27	36	-1.83216e-06	0.997293	0.997295	0.998646	0.998646	-3.28187e-06	0.996377	0.99638	0.998188	0.998188	0	1	1	1	1	0	1	1	1	1	-1.85643e-06	0.997275	0.997277	0.998646	0.998628	-3.28187e-06	0.996377	0.99638	0.998188	0.998188	-5.84823e-07	0.997984	0.997985	0.999649	0.998335	-3.22192e-07	0.994641	0.994641	0.999939	0.994701	0	0	0	0	0	0	0	0	0	0	0.00467943	0.937206	0.932527	0.995007	0.937206	0.00195147	0.782756	0.780805	0.997507	0.782756	108339	27530	109716	109712	109404	28177	62735	21410	109713	109710	257039	259725
PISD	SERPINE1	Y	Y	-3.22192e-07	0.001	0.001	22	36	-1.70129e-06	0.99739	0.997391	0.998743	0.998646	-3.28187e-06	0.996377	0.99638	0.998188	0.998188	0	1	1	1	1	0	1	1	1	1	-1.72383e-06	0.997372	0.997373	0.998743	0.998628	-3.28187e-06	0.996377	0.99638	0.998188	0.998188	-3.2385e-07	0.998141	0.998141	0.999805	0.998335	-3.22192e-07	0.994641	0.994641	0.999939	0.994701	0	0	0	0	0	0	0	0	0	0	0.00116402	0.937206	0.936042	0.998758	0.937206	0.00195147	0.782756	0.780805	0.997507	0.782756	113290	27613	110412	110408	114530	28260	79223	21411	110409	110406	169238	259726
POMGNT1	SERPINE1	Y	Y	-3.22192e-07	0.001	0.001	31	36	-1.04695e-06	0.997873	0.997874	0.999227	0.998646	-3.28187e-06	0.996377	0.99638	0.998188	0.998188	0	1	1	1	1	0	1	1	1	1	-1.06177e-06	0.997854	0.997855	0.999226	0.998628	-3.28187e-06	0.996377	0.99638	0.998188	0.998188	-1.93136e-07	0.998219	0.998219	0.999884	0.998335	-3.22192e-07	0.994641	0.994641	0.999939	0.994701	0	0	0	0	0	0	0	0	0	0	0.00116402	0.937206	0.936042	0.998758	0.937206	0.00195147	0.782756	0.780805	0.997507	0.782756	144877	27432	108962	108958	146396	28079	95257	21409	108959	108956	169237	259724
PRPF39	SERPINE1	Y	Y	-3.22192e-07	0.001	0.001	21	36	-2.0939e-06	0.997099	0.997102	0.998453	0.998646	-3.28187e-06	0.996377	0.99638	0.998188	0.998188	0	1	1	1	1	0	1	1	1	1	-2.12164e-06	0.997082	0.997084	0.998453	0.998628	-3.28187e-06	0.996377	0.99638	0.998188	0.998188	-5.3724e-07	0.998013	0.998013	0.999677	0.998335	-3.22192e-07	0.994641	0.994641	0.999939	0.994701	0	0	0	0	0	0	0	0	0	0	0.00162206	0.937206	0.935584	0.998269	0.937206	0.00195147	0.782756	0.780805	0.997507	0.782756	98981	27638	110733	110729	100323	28285	64875	21413	110730	110727	209022	259728
SERPINE1	ZYG11B	Y	Y	-3.22192e-07	0.001	0.001	36	48	-3.00997e-06	0.996423	0.996426	0.998646	0.997776	-3.28187e-06	0.996377	0.99638	0.998188	0.998188	0	1	1	1	1	0	1	1	1	1	-3.04986e-06	0.996405	0.996408	0.998628	0.997776	-3.28187e-06	0.996377	0.99638	0.998188	0.998188	-1.26668e-06	0.997574	0.997576	0.998335	0.999239	-3.22192e-07	0.994641	0.994641	0.994701	0.999939	0	0	0	0	0	0	0	0	0	0	0.0117475	0.937206	0.925459	0.937206	0.987465	0.00195147	0.782756	0.780805	0.782756	0.997507	74601	27012	105657	105653	76350	27659	44277	21406	105654	105651	275129	259721
AAR2	RBX1	Y	Y	-3.21347e-07	0.002	0.002	612	198	-1.10677e-05	0.993329	0.99334	0.996906	0.996423	-6.56375e-06	0.994565	0.994572	0.996377	0.998188	0	1	1	1	1	0	1	1	1	1	-1.1233e-05	0.99328	0.993291	0.996876	0.996404	-6.56375e-06	0.994565	0.994572	0.996377	0.998188	-3.12836e-05	0.988814	0.988845	0.994391	0.994422	-3.21347e-07	0.997606	0.997606	0.997749	0.999857	0	0	0	0	0	0	0	0	0	0	0.0160817	0.963881	0.947799	0.97625	0.970857	0.00551261	0.941947	0.936435	0.941947	0.994148	12943	19964	59350	59346	16250	20375	5294	21414	59347	59344	277727	265286
CAVIN1	HLA-A	Y	Y	-3.2125e-07	0.003	0.001	119	127	-8.94579e-06	0.994006	0.994015	0.996809	0.997196	-6.56375e-06	0.994565	0.994572	0.996377	0.998188	0	1	1	1	1	0	1	1	1	1	-9.06212e-06	0.993964	0.993973	0.996768	0.997196	-6.56375e-06	0.994565	0.994572	0.996377	0.998188	-2.52591e-06	0.996642	0.996645	0.99778	0.998862	-3.2125e-07	0.99878	0.99878	0.999615	0.999165	0	0	0	0	0	0	0	0	0	0	0.00356073	0.990803	0.987242	0.991803	0.995401	0.00989271	0.965751	0.955858	0.989756	0.965751	18287	20238	61901	61897	21684	20649	30878	21415	61898	61895	248833	269353
CAVIN1	MPZL1	Y	Y	-3.2125e-07	0.003	0.001	119	50	-7.71189e-06	0.994392	0.9944	0.996809	0.997583	-6.56375e-06	0.994565	0.994572	0.996377	0.998188	0	1	1	1	1	0	1	1	1	1	-7.81217e-06	0.994351	0.994359	0.996768	0.997583	-6.56375e-06	0.994565	0.994572	0.996377	0.998188	-1.82318e-06	0.996959	0.996961	0.99778	0.999179	-3.2125e-07	0.99878	0.99878	0.999615	0.999165	0	0	0	0	0	0	0	0	0	0	0.00341611	0.991803	0.988387	0.991803	0.996556	0.00989271	0.965751	0.955858	0.989756	0.965751	23705	20684	64521	64517	27042	21095	36871	21418	64518	64515	247562	269383
CAVIN1	PVR	Y	Y	-3.2125e-07	0.003	0.001	119	62	-4.93561e-06	0.995262	0.995267	0.996809	0.998453	-6.56375e-06	0.994565	0.994572	0.996377	0.998188	0	1	1	1	1	0	1	1	1	1	-5.03066e-06	0.995211	0.995216	0.996768	0.998444	-6.56375e-06	0.994565	0.994572	0.996377	0.998188	-6.52342e-07	0.997486	0.997487	0.99778	0.999706	-3.2125e-07	0.99878	0.99878	0.999615	0.999165	0	0	0	0	0	0	0	0	0	0	0.00170612	0.991803	0.990097	0.991803	0.99828	0.00989271	0.965751	0.955858	0.989756	0.965751	44620	20603	64035	64031	47266	21014	59884	21417	64032	64029	212230	269377
CAVIN1	VPS39	Y	Y	-3.2125e-07	0.003	0.001	119	25	-5.24409e-06	0.995166	0.995171	0.996809	0.998356	-6.56375e-06	0.994565	0.994572	0.996377	0.998188	0	1	1	1	1	0	1	1	1	1	-5.41468e-06	0.995093	0.995098	0.996768	0.998325	-6.56375e-06	0.994565	0.994572	0.996377	0.998188	-6.76671e-07	0.997475	0.997476	0.99778	0.999695	-3.2125e-07	0.99878	0.99878	0.999615	0.999165	0	0	0	0	0	0	0	0	0	0	0.00237938	0.991803	0.989424	0.991803	0.997601	0.00989271	0.965751	0.955858	0.989756	0.965751	41290	20888	65715	65711	43208	21299	58879	21419	65712	65709	235433	269397
CAVIN1	WDFY3	Y	Y	-3.2125e-07	0.003	0.001	119	66	-8.63732e-06	0.994102	0.994111	0.996809	0.997293	-6.56375e-06	0.994565	0.994572	0.996377	0.998188	0	1	1	1	1	0	1	1	1	1	-8.74963e-06	0.994061	0.99407	0.996768	0.997293	-6.56375e-06	0.994565	0.994572	0.996377	0.998188	-2.33954e-06	0.996726	0.996729	0.99778	0.998946	-3.2125e-07	0.99878	0.99878	0.999615	0.999165	0	0	0	0	0	0	0	0	0	0	0.00193436	0.988341	0.986407	0.991803	0.994559	0.00989271	0.965751	0.955858	0.989756	0.965751	19461	20573	63898	63894	22791	20984	32219	21416	63895	63892	221570	269373
FAS	SERPINE2	Y	Y	-3.21144e-07	0.001	0.001	117	29	-4.25322e-06	0.995359	0.995363	0.996616	0.998743	-3.28187e-06	0.996377	0.99638	0.998188	0.998188	0	1	1	1	1	0	1	1	1	1	-4.3152e-06	0.995341	0.995345	0.996616	0.998725	-3.28187e-06	0.996377	0.99638	0.998188	0.998188	-4.55111e-06	0.995341	0.995345	0.996734	0.998606	-3.21144e-07	0.994757	0.994757	0.999938	0.994819	0	0	0	0	0	0	0	0	0	0	0.00515283	0.940921	0.935768	0.985716	0.949328	0.0020016	0.787584	0.785582	0.997459	0.787584	53386	25871	95889	95885	55585	26518	21720	21420	95886	95883	260141	259858
ELOB	RRP9	Y	Y	-3.20706e-07	0.003	0.001	132	40	-8.58123e-06	0.994102	0.994111	0.996713	0.99739	-6.56375e-06	0.994565	0.994572	0.996377	0.998188	0	1	1	1	1	0	1	1	1	1	-8.61685e-06	0.994089	0.994097	0.996699	0.99739	-6.56375e-06	0.994565	0.994572	0.996377	0.998188	-3.11697e-06	0.996127	0.99613	0.997267	0.998859	-3.20706e-07	0.998756	0.998756	0.999635	0.999121	0	0	0	0	0	0	0	0	0	0	0.00993059	0.974411	0.96448	0.974411	0.989809	0.00987422	0.963946	0.954072	0.989756	0.963946	19702	20661	64352	64348	23357	21072	27295	21421	64349	64346	273309	268884
MED24	NR5A2	Y	Y	-3.20145e-07	0.002	0.002	85	115	-1.01703e-05	0.993619	0.993629	0.996906	0.996713	-6.56375e-06	0.994565	0.994572	0.998188	0.996377	0	1	1	1	1	0	1	1	1	1	-1.01703e-05	0.993619	0.993629	0.996906	0.996713	-6.56375e-06	0.994565	0.994572	0.998188	0.996377	-8.86916e-06	0.994033	0.994041	0.997199	0.996834	-3.20145e-07	0.997468	0.997468	0.999867	0.997602	0	0	0	0	0	0	0	0	0	0	0.0114095	0.972712	0.961302	0.982699	0.978227	0.00512126	0.935749	0.930628	0.994527	0.935749	14883	20483	63318	63314	18566	20894	14040	21422	63315	63312	274801	265082
ACAT1	VSIR	Y	Y	-3.1877e-07	0.005	0.001	96	2	-3.70171e-06	0.995456	0.99546	0.996519	0.998936	-1.31275e-05	0.990942	0.990955	0.992754	0.998188	0	1	1	1	1	0	1	1	1	1	-3.70171e-06	0.995456	0.99546	0.996519	0.998936	-1.31275e-05	0.990942	0.990955	0.992754	0.998188	-2.34096e-06	0.993882	0.993884	0.994292	0.99959	-3.1877e-07	0.995355	0.995356	0.995425	0.99993	0	0	0	0	0	0	0	0	0	0	0.00623196	0.981422	0.975191	0.981422	0.99365	0.00255771	0.895334	0.892777	0.895334	0.997143	61331	15095	51396	51392	64653	15710	32207	21423	51393	51390	264841	264076
INTS4	PLD3	Y	Y	-3.18583e-07	0.001	0.001	49	33	-4.93561e-06	0.995553	0.995557	0.997873	0.99768	-3.28187e-06	0.996377	0.99638	0.998188	0.998188	0	1	1	1	1	0	1	1	1	1	-4.93561e-06	0.995553	0.995557	0.997873	0.99768	-3.28187e-06	0.996377	0.99638	0.998188	0.998188	-4.18946e-07	0.998673	0.998673	0.999483	0.999189	-3.18583e-07	0.994443	0.994443	0.999942	0.994501	0	0	0	0	0	0	0	0	0	0	0.00365015	0.990224	0.986574	0.996314	0.990224	0.0018397	0.774533	0.772694	0.997625	0.774533	44940	27078	106147	106143	48192	27725	71693	21424	106144	106141	249461	259502
ITCH	VSIR	Y	Y	-3.18498e-07	0.006	0.001	204	2	-3.59888e-06	0.995553	0.995556	0.996616	0.998936	-9.84562e-06	0.992754	0.992763	0.994565	0.998188	0	1	1	1	1	0	1	1	1	1	-3.95241e-06	0.99522	0.995224	0.996284	0.998936	-9.84562e-06	0.992754	0.992763	0.994565	0.998188	-1.62194e-06	0.995635	0.995636	0.996045	0.99959	-3.18498e-07	0.995359	0.99536	0.995429	0.99993	0	0	0	0	0	0	0	0	0	0	0.00112264	0.978106	0.976984	0.983227	0.99365	0.00240011	0.840166	0.837766	0.840166	0.997143	62861	17571	47275	47271	60683	18161	39222	21425	47272	47269	166752	262829
RIF1	SCAI	Y	Y	-3.18494e-07	0.004	0.001	190	13	-7.95493e-06	0.994199	0.994207	0.996423	0.997776	-6.56375e-06	0.994565	0.994572	0.996377	0.998188	0	1	1	1	1	0	1	1	1	1	-7.95493e-06	0.994199	0.994207	0.996423	0.997776	-6.56375e-06	0.994565	0.994572	0.996377	0.998188	-4.1828e-06	0.994473	0.994477	0.995378	0.999095	-3.18494e-07	0.998845	0.998845	0.999545	0.999299	0	0	0	0	0	0	0	0	0	0	0.0039166	0.967121	0.963205	0.967121	0.99595	0.0105794	0.971272	0.960693	0.989108	0.971272	22417	19778	52382	52378	26297	20189	22895	21426	52379	52376	250748	270305
TAF4	VSIR	Y	Y	-3.18462e-07	0.006	0.001	64	2	-3.59888e-06	0.995553	0.995556	0.996616	0.998936	-1.31275e-05	0.990942	0.990955	0.992754	0.998188	0	1	1	1	1	0	1	1	1	1	-3.59888e-06	0.995553	0.995556	0.996616	0.998936	-1.31275e-05	0.990942	0.990955	0.992754	0.998188	-1.68069e-06	0.995492	0.995493	0.995902	0.99959	-3.18462e-07	0.99536	0.99536	0.995429	0.99993	0	0	0	0	0	0	0	0	0	0	0.00612675	0.964854	0.958727	0.964854	0.99365	0.0025153	0.880489	0.877974	0.880489	0.997143	62864	14467	47537	47533	66213	15082	38494	21427	47534	47531	264208	263950
LMAN2	STIP1	Y	Y	-3.18377e-07	0.001	0.008	38	244	-5.50582e-06	0.995166	0.995171	0.998163	0.997003	-1.64094e-05	0.98913	0.989147	0.998188	0.990942	0	1	1	1	1	0	1	1	1	1	-5.66654e-06	0.995078	0.995084	0.998163	0.996915	-1.64094e-05	0.98913	0.989147	0.998188	0.990942	-1.59532e-06	0.99569	0.995692	0.999591	0.996099	-3.18377e-07	0.994333	0.994334	0.999943	0.99439	0	0	0	0	0	0	0	0	0	0	0.00209925	0.986485	0.984385	0.997579	0.986774	0.00204383	0.878361	0.876317	0.997673	0.878361	39038	13605	41389	41385	40997	14304	39535	21429	41386	41383	224340	259947
SORT1	STIP1	Y	Y	-3.18377e-07	0.001	0.008	139	244	-8.40362e-06	0.994199	0.994207	0.997196	0.997003	-1.64094e-05	0.98913	0.989147	0.998188	0.990942	0	1	1	1	1	0	1	1	1	1	-8.64893e-06	0.994111	0.99412	0.997196	0.996915	-1.64094e-05	0.98913	0.989147	0.998188	0.990942	-3.84775e-06	0.995113	0.995117	0.999014	0.996099	-3.18377e-07	0.994333	0.994334	0.999943	0.99439	0	0	0	0	0	0	0	0	0	0	0.00234449	0.986438	0.984093	0.997283	0.986774	0.00204383	0.878361	0.876317	0.997673	0.878361	20367	13557	41290	41286	23175	14256	24152	21428	41287	41284	234022	259946
MED24	NFE2L2	Y	Y	-3.18177e-07	0.002	0.01	85	83	-1.10677e-05	0.993329	0.99334	0.996906	0.996423	-1.31275e-05	0.990942	0.990955	0.998188	0.992754	0	1	1	1	1	0	1	1	1	1	-1.10677e-05	0.993329	0.99334	0.996906	0.996423	-1.31275e-05	0.990942	0.990955	0.998188	0.992754	-1.68275e-05	0.991192	0.991208	0.997199	0.993993	-3.18177e-07	0.997483	0.997483	0.999867	0.997616	0	0	0	0	0	0	0	0	0	0	0.00739788	0.974086	0.966688	0.982699	0.983708	0.00525532	0.960245	0.95499	0.994527	0.960245	12898	14075	33324	33320	16573	14690	8772	21430	33321	33318	268651	265173
ITGA3	PLD3	Y	Y	-3.18024e-07	0.001	0.001	63	33	-2.9165e-06	0.996423	0.996426	0.998743	0.99768	-3.28187e-06	0.996377	0.99638	0.998188	0.998188	0	1	1	1	1	0	1	1	1	1	-2.9165e-06	0.996423	0.996426	0.998743	0.99768	-3.28187e-06	0.996377	0.99638	0.998188	0.998188	-2.13122e-07	0.998926	0.998927	0.999737	0.999189	-3.18024e-07	0.994443	0.994443	0.999942	0.994501	0	0	0	0	0	0	0	0	0	0	0.00185078	0.990224	0.988373	0.998131	0.990224	0.00183648	0.774533	0.772697	0.997629	0.774533	76313	26741	103525	103521	79220	27388	92100	21431	103522	103519	217169	259491
PLD3	SLC38A2	Y	Y	-3.18024e-07	0.001	0.001	33	47	-2.46781e-06	0.996616	0.996619	0.99768	0.998936	-3.28187e-06	0.996377	0.99638	0.998188	0.998188	0	1	1	1	1	0	1	1	1	1	-2.46781e-06	0.996616	0.996619	0.99768	0.998936	-3.28187e-06	0.996377	0.99638	0.998188	0.998188	-1.3426e-07	0.999024	0.999024	0.999189	0.999834	-3.18024e-07	0.994443	0.994443	0.994501	0.999942	0	0	0	0	0	0	0	0	0	0	0.00262255	0.990224	0.987601	0.990224	0.997352	0.00183648	0.774533	0.772697	0.774533	0.997629	87384	27107	106415	106411	90057	27754	107151	21432	106412	106409	240818	259492
SERPINE2	STX5	Y	Y	-3.16738e-07	0.001	0.001	29	94	-2.43041e-06	0.996809	0.996812	0.998743	0.998066	-3.28187e-06	0.996377	0.99638	0.998188	0.998188	0	1	1	1	1	0	1	1	1	1	-2.55679e-06	0.99672	0.996722	0.998725	0.997995	-3.28187e-06	0.996377	0.99638	0.998188	0.998188	-1.20968e-06	0.997738	0.99774	0.998606	0.999132	-3.16738e-07	0.994758	0.994758	0.994819	0.999939	0	0	0	0	0	0	0	0	0	0	0.00986397	0.949328	0.939464	0.949328	0.98961	0.00197414	0.787584	0.78561	0.787584	0.997493	88480	26214	99183	99179	87944	26861	45254	21433	99180	99177	273231	259783
CDK5RAP3	RBM28	Y	Y	-3.16302e-07	0.001	0.004	64	107	-8.40362e-06	0.994199	0.994207	0.997196	0.997003	-6.56375e-06	0.994565	0.994572	0.998188	0.996377	0	1	1	1	1	0	1	1	1	1	-8.40362e-06	0.994199	0.994207	0.997196	0.997003	-6.56375e-06	0.994565	0.994572	0.998188	0.996377	-3.24854e-06	0.996367	0.99637	0.998409	0.997958	-3.16302e-07	0.998833	0.998833	0.999261	0.999572	0	0	0	0	0	0	0	0	0	0	0.00477716	0.988554	0.983777	0.988554	0.995168	0.00993319	0.969703	0.959769	0.969703	0.989756	20393	19802	52533	52529	24183	20213	26618	21434	52530	52527	257536	269851
ATL2	STIP1	Y	Y	-3.16211e-07	0.001	0.008	37	244	-4.63648e-06	0.995456	0.995461	0.998453	0.997003	-1.64094e-05	0.98913	0.989147	0.998188	0.990942	0	1	1	1	1	0	1	1	1	1	-4.77182e-06	0.995368	0.995373	0.998453	0.996915	-1.64094e-05	0.98913	0.989147	0.998188	0.990942	-1.10642e-06	0.995815	0.995816	0.999716	0.996099	-3.16211e-07	0.994334	0.994334	0.999944	0.99439	0	0	0	0	0	0	0	0	0	0	0.00167771	0.986326	0.984648	0.997845	0.986774	0.00202993	0.878361	0.876331	0.997689	0.878361	47985	13608	41392	41388	50032	14307	47211	21436	41389	41386	211316	259914
REEP5	STIP1	Y	Y	-3.16211e-07	0.001	0.008	88	244	-6.95472e-06	0.994682	0.994689	0.99768	0.997003	-1.64094e-05	0.98913	0.989147	0.998188	0.990942	0	1	1	1	1	0	1	1	1	1	-7.22007e-06	0.994575	0.994582	0.997659	0.996915	-1.64094e-05	0.98913	0.989147	0.998188	0.990942	-2.30492e-06	0.995508	0.99551	0.999409	0.996099	-3.16211e-07	0.994334	0.994334	0.999944	0.99439	0	0	0	0	0	0	0	0	0	0	0.00102059	0.985669	0.984648	0.997845	0.986774	0.00202993	0.878361	0.876331	0.997689	0.878361	27793	13571	41339	41335	30061	14270	32472	21435	41336	41333	158663	259913
MED24	PDIA3	Y	Y	-3.16189e-07	0.002	0.005	85	215	-1.01703e-05	0.993619	0.993629	0.996906	0.996713	-1.31275e-05	0.990942	0.990955	0.998188	0.992754	0	1	1	1	1	0	1	1	1	1	-1.215e-05	0.992979	0.992991	0.996906	0.996073	-1.31275e-05	0.990942	0.990955	0.998188	0.992754	-8.59852e-06	0.994129	0.994138	0.997199	0.996931	-3.16189e-07	0.997498	0.997498	0.999867	0.997631	0	0	0	0	0	0	0	0	0	0	0.0128974	0.982699	0.969801	0.982699	0.986876	0.00522298	0.954334	0.949111	0.994527	0.954334	14850	14498	47700	47696	14848	15113	14297	21437	47697	47694	276227	265112
IL6ST	RBX1	Y	Y	-3.16032e-07	0.002	0.002	57	198	-8.64667e-06	0.994006	0.994014	0.997583	0.996423	-6.56375e-06	0.994565	0.994572	0.996377	0.998188	0	1	1	1	1	0	1	1	1	1	-8.69174e-06	0.993987	0.993996	0.997583	0.996404	-6.56375e-06	0.994565	0.994572	0.996377	0.998188	-6.89302e-06	0.993186	0.993193	0.998764	0.994422	-3.16032e-07	0.997643	0.997644	0.997786	0.999857	0	0	0	0	0	0	0	0	0	0	0.00776701	0.970857	0.96309	0.992	0.970857	0.00555336	0.94891	0.943357	0.94891	0.994148	19338	20196	61686	61682	23017	20607	16700	21438	61683	61680	269620	265296
FAM98A	LGALS3	Y	Y	-3.1544e-07	0.003	0.002	113	210	-8.52515e-06	0.994006	0.994014	0.99768	0.996326	-1.31275e-05	0.992754	0.992767	0.996377	0.996377	0	1	1	1	1	0	1	1	1	1	-9.08369e-06	0.993765	0.993774	0.99768	0.996085	-1.31275e-05	0.992754	0.992767	0.996377	0.996377	-2.10426e-06	0.996925	0.996927	0.998972	0.997953	-3.1544e-07	0.998778	0.998778	0.99963	0.999148	0	0	0	0	0	0	0	0	0	0	0.00463665	0.990827	0.98619	0.99532	0.990827	0.00991112	0.967549	0.957638	0.989756	0.967549	19859	15566	53259	53255	21609	16181	34195	21443	53256	53253	256854	269629
HYOU1	LGALS3	Y	Y	-3.1544e-07	0.003	0.002	114	210	-1.06564e-05	0.993426	0.993436	0.997099	0.996326	-1.31275e-05	0.992754	0.992767	0.996377	0.996377	0	1	1	1	1	0	1	1	1	1	-1.13546e-05	0.993185	0.993196	0.997099	0.996085	-1.31275e-05	0.992754	0.992767	0.996377	0.996377	-4.8503e-06	0.995584	0.995588	0.997631	0.997953	-3.1544e-07	0.998778	0.998778	0.99963	0.999148	0	0	0	0	0	0	0	0	0	0	0.00893257	0.973797	0.964865	0.973797	0.990827	0.00991112	0.967549	0.957638	0.989756	0.967549	13780	15563	53255	53251	16056	16178	20879	21442	53252	53249	271559	269628
LGALS3	MDH1	Y	Y	-3.1544e-07	0.002	0.003	210	57	-9.23557e-06	0.993812	0.993821	0.996326	0.997486	-1.31275e-05	0.992754	0.992767	0.996377	0.996377	0	1	1	1	1	0	1	1	1	1	-9.84066e-06	0.993572	0.993581	0.996085	0.997486	-1.31275e-05	0.992754	0.992767	0.996377	0.996377	-1.97718e-06	0.996987	0.996989	0.997953	0.999034	-3.1544e-07	0.998778	0.998778	0.999148	0.99963	0	0	0	0	0	0	0	0	0	0	0.00425716	0.990827	0.98657	0.990827	0.995703	0.00991112	0.967549	0.957638	0.967549	0.989756	17460	15657	53436	53432	19437	16272	35398	21444	53433	53430	252716	269633
LGALS3	PABPC4	Y	Y	-3.1544e-07	0.002	0.003	210	198	-1.17221e-05	0.993135	0.993147	0.996326	0.996809	-1.31275e-05	0.992754	0.992767	0.996377	0.996377	0	1	1	1	1	0	1	1	1	1	-1.24901e-05	0.992895	0.992907	0.996085	0.996809	-1.31275e-05	0.992754	0.992767	0.996377	0.996377	-7.03919e-06	0.994514	0.994521	0.997953	0.996561	-3.1544e-07	0.998778	0.998778	0.999148	0.99963	0	0	0	0	0	0	0	0	0	0	0.00357327	0.987478	0.983904	0.990827	0.993013	0.00991112	0.967549	0.957638	0.967549	0.989756	11994	15496	53139	53135	14282	16111	16483	21440	53136	53133	248889	269623
LGALS3	RPL36	Y	Y	-3.1544e-07	0.002	0.003	210	195	-1.06564e-05	0.993426	0.993436	0.996326	0.997099	-1.31275e-05	0.992754	0.992767	0.996377	0.996377	0	1	1	1	1	0	1	1	1	1	-1.13546e-05	0.993185	0.993196	0.996085	0.997099	-1.31275e-05	0.992754	0.992767	0.996377	0.996377	-3.847e-06	0.996074	0.996078	0.997953	0.998121	-3.1544e-07	0.998778	0.998778	0.999148	0.99963	0	0	0	0	0	0	0	0	0	0	0.0033119	0.988514	0.985202	0.990827	0.994323	0.00991112	0.967549	0.957638	0.967549	0.989756	13777	15500	53143	53139	16055	16115	24154	21441	53140	53137	246704	269624
LGALS3	UPF1	Y	Y	-3.1544e-07	0.002	0.003	210	288	-1.10116e-05	0.993329	0.99334	0.996326	0.997003	-1.31275e-05	0.992754	0.992767	0.996377	0.996377	0	1	1	1	1	0	1	1	1	1	-1.17331e-05	0.993088	0.9931	0.996085	0.997003	-1.31275e-05	0.992754	0.992767	0.996377	0.996377	-6.31273e-06	0.994869	0.994875	0.997953	0.996916	-3.1544e-07	0.998778	0.998778	0.999148	0.99963	0	0	0	0	0	0	0	0	0	0	0.00212396	0.985532	0.983408	0.990827	0.992512	0.00991112	0.967549	0.957638	0.967549	0.989756	13045	15481	53114	53110	15444	16096	17676	21439	53111	53108	225027	269622
ARFGEF1	SERPINE2	Y	Y	-3.15032e-07	0.001	0.001	37	29	-2.18737e-06	0.997003	0.997005	0.99826	0.998743	-3.28187e-06	0.996377	0.99638	0.998188	0.998188	0	1	1	1	1	0	1	1	1	1	-2.21925e-06	0.996984	0.996987	0.99826	0.998725	-3.28187e-06	0.996377	0.99638	0.998188	0.998188	-4.69981e-07	0.998269	0.99827	0.999663	0.998606	-3.15032e-07	0.994758	0.994759	0.999939	0.994819	0	0	0	0	0	0	0	0	0	0	0.00134028	0.949328	0.947988	0.998588	0.949328	0.00196351	0.787584	0.785621	0.997507	0.787584	95767	27464	109235	109231	97756	28111	68508	21449	109232	109229	198256	259743
ATP1B1	SERPINE2	Y	Y	-3.15032e-07	0.001	0.001	93	29	-2.79498e-06	0.996519	0.996522	0.997776	0.998743	-3.28187e-06	0.996377	0.99638	0.998188	0.998188	0	1	1	1	1	0	1	1	1	1	-2.8357e-06	0.996501	0.996504	0.997776	0.998725	-3.28187e-06	0.996377	0.99638	0.998188	0.998188	-1.03448e-06	0.997864	0.997865	0.999258	0.998606	-3.15032e-07	0.994758	0.994759	0.999939	0.994819	0	0	0	0	0	0	0	0	0	0	0.00326751	0.949328	0.946061	0.996558	0.949328	0.00196351	0.787584	0.785621	0.997507	0.787584	79302	26233	99464	99460	81317	26880	48587	21445	99461	99458	246219	259739
ERO1B	SERPINE2	Y	Y	-3.15032e-07	0.001	0.001	23	29	-1.21521e-06	0.997776	0.997777	0.999033	0.998743	-3.28187e-06	0.996377	0.99638	0.998188	0.998188	0	1	1	1	1	0	1	1	1	1	-1.23292e-06	0.997758	0.997759	0.999033	0.998725	-3.28187e-06	0.996377	0.99638	0.998188	0.998188	-2.55955e-07	0.998423	0.998423	0.999816	0.998606	-3.15032e-07	0.994758	0.994759	0.999939	0.994819	0	0	0	0	0	0	0	0	0	0	0.00144204	0.949328	0.947886	0.998481	0.949328	0.00196351	0.787584	0.785621	0.997507	0.787584	136159	27716	111469	111465	137439	28363	86388	21452	111466	111463	203981	259746
GOLGA5	SERPINE2	Y	Y	-3.15032e-07	0.001	0.001	88	29	-2.43041e-06	0.996809	0.996812	0.998066	0.998743	-3.28187e-06	0.996377	0.99638	0.998188	0.998188	0	1	1	1	1	0	1	1	1	1	-2.46583e-06	0.996791	0.996794	0.998066	0.998725	-3.28187e-06	0.996377	0.99638	0.998188	0.998188	-1.12988e-06	0.997796	0.997797	0.999189	0.998606	-3.15032e-07	0.994758	0.994759	0.999939	0.994819	0	0	0	0	0	0	0	0	0	0	0.0142143	0.949328	0.935114	0.985027	0.949328	0.00196351	0.787584	0.785621	0.997507	0.787584	88482	26324	100318	100314	90660	26971	46755	21446	100315	100312	277138	259740
NDC1	SERPINE2	Y	Y	-3.15032e-07	0.001	0.001	43	29	-3.28106e-06	0.996133	0.996136	0.99739	0.998743	-3.28187e-06	0.996377	0.99638	0.998188	0.998188	0	1	1	1	1	0	1	1	1	1	-3.32887e-06	0.996114	0.996118	0.99739	0.998725	-3.28187e-06	0.996377	0.99638	0.998188	0.998188	-1.25762e-06	0.997704	0.997705	0.999098	0.998606	-3.15032e-07	0.994758	0.994759	0.999939	0.994819	0	0	0	0	0	0	0	0	0	0	0.00560326	0.949328	0.943725	0.994098	0.949328	0.00196351	0.787584	0.785621	0.997507	0.787584	68931	27303	107851	107847	71280	27950	44428	21448	107848	107845	262940	259742
NPC2	SERPINE2	Y	Y	-3.15032e-07	0.001	0.001	27	29	-1.70129e-06	0.99739	0.997391	0.998646	0.998743	-3.28187e-06	0.996377	0.99638	0.998188	0.998188	0	1	1	1	1	0	1	1	1	1	-1.72608e-06	0.997371	0.997373	0.998646	0.998725	-3.28187e-06	0.996377	0.99638	0.998188	0.998188	-4.89579e-07	0.998255	0.998256	0.999649	0.998606	-3.15032e-07	0.994758	0.994759	0.999939	0.994819	0	0	0	0	0	0	0	0	0	0	0.00473995	0.949328	0.944588	0.995007	0.949328	0.00196351	0.787584	0.785621	0.997507	0.787584	113291	27648	110752	110748	114488	28295	67380	21451	110749	110746	257376	259745
PISD	SERPINE2	Y	Y	-3.15032e-07	0.001	0.001	22	29	-1.57977e-06	0.997486	0.997488	0.998743	0.998743	-3.28187e-06	0.996377	0.99638	0.998188	0.998188	0	1	1	1	1	0	1	1	1	1	-1.60279e-06	0.997468	0.99747	0.998743	0.998725	-3.28187e-06	0.996377	0.99638	0.998188	0.998188	-2.71108e-07	0.998412	0.998412	0.999805	0.998606	-3.15032e-07	0.994758	0.994759	0.999939	0.994819	0	0	0	0	0	0	0	0	0	0	0.00117908	0.949328	0.948149	0.998758	0.949328	0.00196351	0.787584	0.785621	0.997507	0.787584	118043	27737	111660	111656	119124	28384	84595	21454	111657	111654	170341	259748
POMGNT1	SERPINE2	Y	Y	-3.15032e-07	0.001	0.001	31	29	-9.72166e-07	0.99797	0.997971	0.999227	0.998743	-3.28187e-06	0.996377	0.99638	0.998188	0.998188	0	1	1	1	1	0	1	1	1	1	-9.87216e-07	0.997951	0.997952	0.999226	0.998725	-3.28187e-06	0.996377	0.99638	0.998188	0.998188	-1.61682e-07	0.99849	0.998491	0.999884	0.998606	-3.15032e-07	0.994758	0.994759	0.999939	0.994819	0	0	0	0	0	0	0	0	0	0	0.00117908	0.949328	0.948149	0.998758	0.949328	0.00196351	0.787584	0.785621	0.997507	0.787584	150270	27571	110061	110057	150809	28218	101032	21450	110058	110055	170340	259744
PRPF39	SERPINE2	Y	Y	-3.15032e-07	0.001	0.001	21	29	-1.94433e-06	0.997196	0.997198	0.998453	0.998743	-3.28187e-06	0.996377	0.99638	0.998188	0.998188	0	1	1	1	1	0	1	1	1	1	-1.97266e-06	0.997178	0.99718	0.998453	0.998725	-3.28187e-06	0.996377	0.99638	0.998188	0.998188	-4.49746e-07	0.998284	0.998284	0.999677	0.998606	-3.15032e-07	0.994758	0.994759	0.999939	0.994819	0	0	0	0	0	0	0	0	0	0	0.00164304	0.949328	0.947685	0.998269	0.949328	0.00196351	0.787584	0.785621	0.997507	0.787584	104089	27733	111651	111647	105168	28380	69730	21453	111648	111645	209532	259747
SERPINE2	ZYG11B	Y	Y	-3.15032e-07	0.001	0.001	29	48	-2.79498e-06	0.996519	0.996522	0.998743	0.997776	-3.28187e-06	0.996377	0.99638	0.998188	0.998188	0	1	1	1	1	0	1	1	1	1	-2.8357e-06	0.996501	0.996504	0.998725	0.997776	-3.28187e-06	0.996377	0.99638	0.998188	0.998188	-1.06039e-06	0.997845	0.997847	0.998606	0.999239	-3.15032e-07	0.994758	0.994759	0.994819	0.999939	0	0	0	0	0	0	0	0	0	0	0.0118994	0.949328	0.937429	0.949328	0.987465	0.00196351	0.787584	0.785621	0.787584	0.997507	79328	27188	107071	107067	81318	27835	48084	21447	107068	107065	275304	259741
GOLIM4	SERPINE1	Y	Y	-3.15032e-07	0.001	0.001	49	36	-2.22476e-06	0.997003	0.997005	0.998356	0.998646	-3.28187e-06	0.996377	0.99638	0.998188	0.998188	0	1	1	1	1	0	1	1	1	1	-2.25424e-06	0.996985	0.996987	0.998356	0.998628	-3.28187e-06	0.996377	0.99638	0.998188	0.998188	-6.51963e-07	0.997944	0.997944	0.999608	0.998335	-3.15032e-07	0.994642	0.994642	0.999941	0.994701	0	0	0	0	0	0	0	0	0	0	0.00248213	0.937206	0.934724	0.997352	0.937206	0.00190811	0.782756	0.780848	0.997562	0.782756	95134	27033	105790	105786	96189	27680	59893	21455	105787	105784	237757	259612
ACAT1	PEX6	Y	Y	-3.14403e-07	0.005	0.001	96	23	-5.04778e-06	0.995069	0.995074	0.996519	0.99855	-1.31275e-05	0.990942	0.990955	0.992754	0.998188	0	1	1	1	1	0	1	1	1	1	-5.04778e-06	0.995069	0.995074	0.996519	0.99855	-1.31275e-05	0.990942	0.990955	0.992754	0.998188	-2.76471e-06	0.993807	0.99381	0.994292	0.999516	-3.14403e-07	0.995356	0.995357	0.995425	0.999931	0	0	0	0	0	0	0	0	0	0	0.00614659	0.981422	0.975276	0.981422	0.993737	0.00252267	0.895334	0.892812	0.895334	0.997182	43504	15056	51024	51020	46945	15671	29315	21456	51021	51018	264350	263992
ITCH	PEX6	Y	Y	-3.14135e-07	0.006	0.001	204	23	-4.90757e-06	0.995166	0.995171	0.996616	0.99855	-9.84562e-06	0.992754	0.992763	0.994565	0.998188	0	1	1	1	1	0	1	1	1	1	-5.38964e-06	0.994833	0.994839	0.996284	0.99855	-9.84562e-06	0.992754	0.992763	0.994565	0.998188	-1.91554e-06	0.995561	0.995563	0.996045	0.999516	-3.14135e-07	0.99536	0.99536	0.995429	0.999931	0	0	0	0	0	0	0	0	0	0	0.00110726	0.978177	0.977069	0.983227	0.993737	0.00236723	0.840166	0.837799	0.840166	0.997182	45359	17563	47229	47225	43343	18153	35981	21457	47226	47223	165703	262399
PEX6	TAF4	Y	Y	-3.14099e-07	0.001	0.006	23	64	-4.90757e-06	0.995166	0.995171	0.99855	0.996616	-1.31275e-05	0.990942	0.990955	0.998188	0.992754	0	1	1	1	1	0	1	1	1	1	-4.90757e-06	0.995166	0.995171	0.99855	0.996616	-1.31275e-05	0.990942	0.990955	0.998188	0.992754	-1.98493e-06	0.995417	0.995419	0.999516	0.995902	-3.14099e-07	0.995361	0.995361	0.999931	0.995429	0	0	0	0	0	0	0	0	0	0	0.00604282	0.964854	0.958811	0.993737	0.964854	0.00248084	0.880489	0.878008	0.997182	0.880489	45364	14459	47528	47524	48605	15074	35335	21458	47525	47522	263886	263878
MDN1	RBX1	Y	Y	-3.13742e-07	0.003	0.002	67	198	-1.27971e-05	0.992845	0.992858	0.996423	0.996423	-9.84562e-06	0.992754	0.992763	0.994565	0.998188	0	1	1	1	1	0	1	1	1	1	-1.30264e-05	0.992782	0.992795	0.996377	0.996404	-9.84562e-06	0.992754	0.992763	0.994565	0.998188	-5.07746e-05	0.985319	0.98537	0.990897	0.994422	-3.13742e-07	0.997659	0.99766	0.997802	0.999857	0	0	0	0	0	0	0	0	0	0	0.016909	0.970857	0.953948	0.982583	0.970857	0.00553741	0.946184	0.940647	0.946184	0.994148	10431	18456	53444	53440	13580	19046	3436	21459	53441	53438	277901	265292
DIS3	LGALS3	Y	Y	-3.13666e-07	0.003	0.002	87	210	-8.88036e-06	0.993909	0.993918	0.997583	0.996326	-1.31275e-05	0.992754	0.992767	0.996377	0.996377	0	1	1	1	1	0	1	1	1	1	-9.46217e-06	0.993668	0.993678	0.997583	0.996085	-1.31275e-05	0.992754	0.992767	0.996377	0.996377	-1.9342e-06	0.997008	0.99701	0.999055	0.997953	-3.13666e-07	0.99878	0.99878	0.999632	0.999148	0	0	0	0	0	0	0	0	0	0	0.00285668	0.989543	0.986686	0.99582	0.990827	0.00991112	0.967549	0.957638	0.989756	0.967549	18537	15608	53332	53328	20504	16223	35792	21460	53329	53326	243316	269631
BCLAF1	COG2	N	Y	-3.13376e-07	0.01	0.001	131	27	0	0.998356	0.998356	1	0.998356	0	0.998188	0.998188	1	0.998188	0	1	1	1	1	0	1	1	1	1	-4.56205e-07	0.998056	0.998056	0.999727	0.998329	-1.70047e-06	0.99725	0.997251	0.999061	0.998188	-4.04741e-06	0.985906	0.98591	0.986199	0.999707	-3.13376e-07	0.99516	0.99516	0.995225	0.999934	0	0	0	0.882126	0	0	0	0	0.864035	0	0.000718806	0.964173	0.963454	0.964807	0.998598	0.0025162	0.935063	0.932547	0.935063	0.997309	240563	53222	36726	36722	188843	28693	23386	21463	36723	36720	139928	263986
BCLAF1	RABL3	N	Y	-3.13376e-07	0.01	0.001	131	30	0	0.99884	0.99884	1	0.99884	0	0.998188	0.998188	1	0.998188	0	1	1	1	1	0	1	1	1	1	-3.16736e-07	0.998567	0.998567	0.999727	0.99884	-1.70047e-06	0.99725	0.997251	0.999061	0.998188	-2.29663e-06	0.986033	0.986035	0.986199	0.999834	-3.13376e-07	0.99516	0.99516	0.995225	0.999934	0	0	0	0.882126	0	0	0	0	0.864035	0	0.00133479	0.964807	0.963472	0.964807	0.998617	0.0025162	0.935063	0.932547	0.935063	0.997309	240560	53215	36718	36714	202791	28690	32542	21462	36715	36712	198132	263985
BCLAF1	SUN2	N	Y	-3.13376e-07	0.01	0.001	131	103	0	0.99768	0.99768	1	0.99768	0	0.998188	0.998188	1	0.998188	0	1	1	1	1	0	1	1	1	1	-6.35016e-07	0.997401	0.997402	0.999727	0.997674	-1.70047e-06	0.99725	0.997251	0.999061	0.998188	-1.28709e-05	0.985267	0.98528	0.986199	0.999067	-3.13376e-07	0.99516	0.99516	0.995225	0.999934	0	0	0	0.882126	0	0	0	0	0.864035	0	0.00401681	0.964807	0.96079	0.964807	0.995837	0.0025162	0.935063	0.932547	0.935063	0.997309	240398	52638	36066	36062	175113	28641	10734	21461	36063	36060	251133	263984
FANCD2	NUP93	Y	Y	-3.13267e-07	0.004	0.003	108	113	-1.21147e-05	0.993039	0.993051	0.996519	0.996519	-6.56375e-06	0.994565	0.994572	0.998188	0.996377	0	1	1	1	1	0	1	1	1	1	-1.21865e-05	0.993018	0.99303	0.996499	0.996519	-6.56375e-06	0.994565	0.994572	0.998188	0.996377	-1.58376e-05	0.991865	0.991881	0.995093	0.996773	-3.13267e-07	0.998612	0.998612	0.999716	0.998896	0	0	0	0	0	0	0	0	0	0	0.00595216	0.983846	0.977894	0.986091	0.991687	0.0111633	0.959632	0.948469	0.988367	0.959632	11319	19551	47247	47243	14732	19962	9168	21464	47244	47241	263724	270362
ITGB1	VSIR	Y	Y	-3.13209e-07	0.004	0.001	210	2	-3.49606e-06	0.995649	0.995653	0.996713	0.998936	-9.84562e-06	0.992754	0.992763	0.994565	0.998188	0	1	1	1	1	0	1	1	1	1	-3.82241e-06	0.995342	0.995346	0.996406	0.998936	-9.84562e-06	0.992754	0.992763	0.994565	0.998188	-8.99295e-07	0.997397	0.997398	0.997807	0.99959	-3.13209e-07	0.995435	0.995435	0.995505	0.99993	0	0	0	0	0	0	0	0	0	0	0.00628571	0.989887	0.983601	0.989887	0.99365	0.00244773	0.856837	0.854389	0.856837	0.997143	64996	18136	52345	52341	62731	18726	51889	21465	52342	52339	265038	263430
ATP6V1A	LGALS3	Y	Y	-3.1299e-07	0.003	0.002	169	210	-1.03012e-05	0.993522	0.993532	0.997196	0.996326	-1.31275e-05	0.992754	0.992767	0.996377	0.996377	0	1	1	1	1	0	1	1	1	1	-1.09761e-05	0.993281	0.993292	0.997196	0.996085	-1.31275e-05	0.992754	0.992767	0.996377	0.996377	-2.67886e-06	0.996644	0.996647	0.998691	0.997953	-3.1299e-07	0.99878	0.998781	0.999633	0.999148	0	0	0	0	0	0	0	0	0	0	0.00457553	0.990827	0.986252	0.995382	0.990827	0.00991112	0.967549	0.957638	0.989756	0.967549	14626	15516	53168	53164	16756	16131	29864	21466	53165	53162	256396	269625
LGALS3	PSMD8	Y	Y	-3.1299e-07	0.002	0.003	210	110	-9.59079e-06	0.993716	0.993725	0.996326	0.99739	-1.31275e-05	0.992754	0.992767	0.996377	0.996377	0	1	1	1	1	0	1	1	1	1	-1.02191e-05	0.993475	0.993485	0.996085	0.99739	-1.31275e-05	0.992754	0.992767	0.996377	0.996377	-3.55955e-06	0.996214	0.996218	0.997953	0.998261	-3.1299e-07	0.99878	0.998781	0.999148	0.999633	0	0	0	0	0	0	0	0	0	0	0.00595059	0.990609	0.984659	0.990827	0.993775	0.00991112	0.967549	0.957638	0.967549	0.989756	16292	15569	53264	53260	18460	16184	25285	21467	53261	53258	263720	269630
AP3B1	LGALS3	Y	Y	-3.12903e-07	0.003	0.002	84	210	-8.88036e-06	0.993909	0.993918	0.997583	0.996326	-1.31275e-05	0.992754	0.992767	0.996377	0.996377	0	1	1	1	1	0	1	1	1	1	-9.46217e-06	0.993668	0.993678	0.997583	0.996085	-1.31275e-05	0.992754	0.992767	0.996377	0.996377	-2.09321e-06	0.99693	0.996932	0.998977	0.997953	-3.12903e-07	0.998781	0.998781	0.999633	0.999148	0	0	0	0	0	0	0	0	0	0	0.00362537	0.990827	0.987202	0.996341	0.990827	0.00991112	0.967549	0.957638	0.989756	0.967549	18539	15611	53339	53335	20505	16226	34284	21468	53336	53333	249264	269632
PLAT	ZDHHC5	Y	Y	-3.12529e-07	0.001	0.001	47	23	-2.87911e-06	0.996519	0.996522	0.998646	0.997873	-3.28187e-06	0.996377	0.99638	0.998188	0.998188	0	1	1	1	1	0	1	1	1	1	-3.06598e-06	0.996432	0.996435	0.998559	0.997873	-3.28187e-06	0.996377	0.99638	0.998188	0.998188	-1.66302e-06	0.997039	0.997041	0.997792	0.999247	-3.12529e-07	0.994933	0.994934	0.994996	0.999938	0	0	0	0	0	0	0	0	0	0	0.00726495	0.918009	0.910744	0.918009	0.992086	0.0020352	0.794825	0.79279	0.794825	0.997439	77216	27349	108215	108211	76263	27996	38736	21469	108212	108209	268331	259937
RBX1	TNIP2	Y	N	-3.12182e-07	0.002	0.01	198	901	-1.41805e-05	0.992459	0.992473	0.996423	0.996036	0	0.998188	0.998188	0.998188	1	0	1	1	1	1	0	1	1	1	1	-1.73986e-06	0.989757	0.989759	0.996404	0.993331	-4.50966e-06	0.995699	0.995704	0.998188	0.997511	2.49627e-05	0.990288	0.990263	0.994422	0.995817	-3.12182e-07	0.99767	0.997671	0.999857	0.997813	0	0	0	0	0	0	0	0	0	0.540146	0.0174917	0.910713	0.893221	0.970857	0.920034	0.00559081	0.95531	0.949719	0.994148	0.95531	9214	50251	32573	32570	114027	25241	278415	21470	32570	32567	278048	265300
LMAN2	PLD3	Y	Y	-3.12095e-07	0.001	0.001	38	33	-4.26257e-06	0.995843	0.995847	0.998163	0.99768	-3.28187e-06	0.996377	0.99638	0.998188	0.998188	0	1	1	1	1	0	1	1	1	1	-4.26257e-06	0.995843	0.995847	0.998163	0.99768	-3.28187e-06	0.996377	0.99638	0.998188	0.998188	-3.31494e-07	0.99878	0.998781	0.999591	0.999189	-3.12095e-07	0.994444	0.994444	0.999943	0.994501	0	0	0	0	0	0	0	0	0	0	0.00239742	0.990224	0.987827	0.997579	0.990224	0.00180224	0.774533	0.772731	0.997673	0.774533	52909	27363	108266	108262	56421	28010	78575	21472	108263	108260	236208	259425
PLD3	SORT1	Y	Y	-3.12095e-07	0.001	0.001	33	139	-6.50603e-06	0.994876	0.994882	0.99768	0.997196	-3.28187e-06	0.996377	0.99638	0.998188	0.998188	0	1	1	1	1	0	1	1	1	1	-6.50603e-06	0.994876	0.994882	0.99768	0.997196	-3.28187e-06	0.996377	0.99638	0.998188	0.998188	-7.99532e-07	0.998203	0.998204	0.999189	0.999014	-3.12095e-07	0.994444	0.994444	0.994501	0.999943	0	0	0	0	0	0	0	0	0	0	0.000601771	0.988135	0.987534	0.990224	0.997283	0.00180224	0.774533	0.772731	0.774533	0.997673	30948	25529	93016	93012	34430	26176	54691	21471	93013	93010	129124	259424
CNNM3	RIF1	Y	Y	-3.11198e-07	0.001	0.004	36	190	-7.95493e-06	0.994199	0.994207	0.997776	0.996423	-6.56375e-06	0.994565	0.994572	0.998188	0.996377	0	1	1	1	1	0	1	1	1	1	-7.95493e-06	0.994199	0.994207	0.997776	0.996423	-6.56375e-06	0.994565	0.994572	0.998188	0.996377	-2.60186e-06	0.994815	0.994817	0.999437	0.995378	-3.11198e-07	0.998861	0.998861	0.999315	0.999545	0	0	0	0	0	0	0	0	0	0	0.0027042	0.967121	0.964417	0.997204	0.967121	0.0105865	0.97193	0.961344	0.97193	0.989108	22415	19752	52293	52289	26295	20163	30365	21474	52290	52287	242175	270307
RIF1	TIMM8B	Y	Y	-3.11198e-07	0.004	0.001	190	38	-5.53387e-06	0.994876	0.994881	0.996423	0.998453	-6.56375e-06	0.994565	0.994572	0.996377	0.998188	0	1	1	1	1	0	1	1	1	1	-5.53387e-06	0.994876	0.994881	0.996423	0.998453	-6.56375e-06	0.994565	0.994572	0.996377	0.998188	-2.89668e-06	0.994751	0.994754	0.995378	0.999373	-3.11198e-07	0.998861	0.998861	0.999545	0.999315	0	0	0	0	0	0	0	0	0	0	0.013125	0.967121	0.953996	0.967121	0.986429	0.0105865	0.97193	0.961344	0.989108	0.97193	38904	19748	52286	52282	42367	20159	28576	21473	52283	52280	276395	270306
FANCI	SERPINE1	Y	Y	-3.11168e-07	0.001	0.001	92	36	-4.05692e-06	0.995649	0.995653	0.997003	0.998646	-3.28187e-06	0.996377	0.99638	0.998188	0.998188	0	1	1	1	1	0	1	1	1	1	-4.11068e-06	0.995631	0.995635	0.997003	0.998628	-3.28187e-06	0.996377	0.99638	0.998188	0.998188	-2.98056e-06	0.996545	0.996548	0.99821	0.998335	-3.11168e-07	0.994643	0.994643	0.999941	0.994701	0	0	0	0	0	0	0	0	0	0	-0.000450826	0.930027	0.930478	0.992821	0.937206	0.0018847	0.782756	0.780872	0.997592	0.782756	55838	26124	98417	98413	58573	26771	28042	21475	98414	98411	442	259566
INTS12	SERPINE1	Y	Y	-3.11168e-07	0.001	0.001	42	36	-2.87911e-06	0.996519	0.996522	0.997873	0.998646	-3.28187e-06	0.996377	0.99638	0.998188	0.998188	0	1	1	1	1	0	1	1	1	1	-2.91725e-06	0.996501	0.996504	0.997873	0.998628	-3.28187e-06	0.996377	0.99638	0.998188	0.998188	-7.58459e-07	0.99788	0.99788	0.999544	0.998335	-3.11168e-07	0.994643	0.994643	0.999941	0.994701	0	0	0	0	0	0	0	0	0	0	0.00170433	0.937206	0.935502	0.998181	0.937206	0.0018847	0.782756	0.780872	0.997592	0.782756	77213	27165	106824	106820	79120	27812	55970	21476	106821	106818	212178	259567
POLD3	SERPINE1	Y	Y	-3.11168e-07	0.001	0.001	33	36	-3.40258e-06	0.996133	0.996136	0.997486	0.998646	-3.28187e-06	0.996377	0.99638	0.998188	0.998188	0	1	1	1	1	0	1	1	1	1	-3.44766e-06	0.996115	0.996118	0.997486	0.998628	-3.28187e-06	0.996377	0.99638	0.998188	0.998188	-5.32318e-06	0.995138	0.995143	0.996802	0.998335	-3.11168e-07	0.994643	0.994643	0.999941	0.994701	0	0	0	0	0	0	0	0	0	0	0.0567878	0.904357	0.84757	0.904357	0.937206	0.0018847	0.782756	0.780872	0.997592	0.782756	66729	27397	108597	108593	68992	28044	19729	21477	108594	108591	279952	259568
SERPINE1	SPTLC2	Y	Y	-3.10941e-07	0.001	0.001	36	24	-1.04695e-06	0.997873	0.997874	0.998646	0.999227	-3.28187e-06	0.996377	0.99638	0.998188	0.998188	0	1	1	1	1	0	1	1	1	1	-1.06082e-06	0.997855	0.997856	0.998628	0.999227	-3.28187e-06	0.996377	0.99638	0.998188	0.998188	-1.73024e-07	0.998231	0.998231	0.998335	0.999896	-3.10941e-07	0.994643	0.994643	0.994701	0.999941	0	0	0	0	0	0	0	0	0	0	0.00105968	0.937206	0.936147	0.937206	0.998869	0.00188333	0.782756	0.780873	0.782756	0.997594	144891	27565	110037	110033	146398	28212	98748	21478	110034	110031	162397	259561
CAVIN1	TM9SF2	Y	Y	-3.10891e-07	0.003	0.002	119	24	-3.08476e-06	0.995843	0.995846	0.996809	0.999033	-1.31275e-05	0.992754	0.992767	0.996377	0.996377	0	1	1	1	1	0	1	1	1	1	-3.12487e-06	0.995801	0.995804	0.996768	0.999033	-1.31275e-05	0.992754	0.992767	0.996377	0.996377	-3.61e-07	0.997617	0.997618	0.99778	0.999837	-3.10891e-07	0.998807	0.998807	0.999615	0.999192	0	0	0	0	0	0	0	0	0	0	2.93415e-05	0.990657	0.990628	0.991803	0.998815	0.00992899	0.969293	0.959364	0.989756	0.969293	72661	16031	54083	54079	75504	16646	76012	21479	54080	54077	58924	269824
MED24	RAB34	Y	Y	-3.10865e-07	0.002	0.002	85	50	-2.69215e-06	0.996036	0.996039	0.996906	0.99913	-6.56375e-06	0.994565	0.994572	0.998188	0.996377	0	1	1	1	1	0	1	1	1	1	-2.7135e-06	0.996029	0.996032	0.996906	0.999123	-6.56375e-06	0.994565	0.994572	0.998188	0.996377	-4.50284e-07	0.997038	0.997038	0.997199	0.999839	-3.10865e-07	0.997538	0.997538	0.999867	0.997671	0	0	0	0	0	0	0	0	0	0	0.00182562	0.982699	0.980873	0.982699	0.998142	0.00508905	0.929864	0.924775	0.994527	0.929864	81168	20967	66300	66296	83567	21378	69697	21480	66297	66294	215507	265074
ELOB	LGALS3	Y	Y	-3.10833e-07	0.003	0.002	132	210	-1.20773e-05	0.993039	0.993051	0.996713	0.996326	-1.31275e-05	0.992754	0.992767	0.996377	0.996377	0	1	1	1	1	0	1	1	1	1	-1.2922e-05	0.992784	0.992797	0.996699	0.996085	-1.31275e-05	0.992754	0.992767	0.996377	0.996377	-5.59463e-06	0.99522	0.995226	0.997267	0.997953	-3.10833e-07	0.998783	0.998783	0.999635	0.999148	0	0	0	0	0	0	0	0	0	0	0.00893819	0.974411	0.965472	0.974411	0.990827	0.00991112	0.967549	0.957638	0.989756	0.967549	11475	15543	53222	53218	13686	16158	19072	21481	53219	53216	271570	269626
PNPLA2	STIP1	Y	Y	-3.10796e-07	0.001	0.008	64	244	-4.3467e-06	0.995553	0.995557	0.99855	0.997003	-1.64094e-05	0.98913	0.989147	0.998188	0.990942	0	1	1	1	1	0	1	1	1	1	-4.47358e-06	0.995465	0.99547	0.99855	0.996915	-1.64094e-05	0.98913	0.989147	0.998188	0.990942	-7.3896e-07	0.99591	0.99591	0.999811	0.996099	-3.10796e-07	0.994335	0.994335	0.999945	0.99439	0	0	0	0	0	0	0	0	0	0	0.000871423	0.986374	0.985502	0.998711	0.986774	0.00199517	0.878361	0.876366	0.997729	0.878361	51539	13581	41365	41361	53711	14280	56575	21482	41362	41359	151795	259839
FAS	PLAT	Y	Y	-3.10196e-07	0.001	0.001	117	47	-4.5804e-06	0.995262	0.995267	0.996616	0.998646	-3.28187e-06	0.996377	0.99638	0.998188	0.998188	0	1	1	1	1	0	1	1	1	1	-4.8777e-06	0.995175	0.99518	0.996616	0.998559	-3.28187e-06	0.996377	0.99638	0.998188	0.998188	-7.20994e-06	0.994527	0.994534	0.996734	0.997792	-3.10196e-07	0.994934	0.994934	0.999938	0.994996	0	0	0	0	0	0	0	0	0	0	0.00470545	0.909601	0.904896	0.985716	0.918009	0.00202	0.794825	0.792805	0.997459	0.794825	49213	25635	93795	93791	49003	26282	16189	21483	93792	93789	257213	259892
ATL2	PLD3	Y	Y	-3.09972e-07	0.001	0.001	37	33	-3.58953e-06	0.996133	0.996136	0.998453	0.99768	-3.28187e-06	0.996377	0.99638	0.998188	0.998188	0	1	1	1	1	0	1	1	1	1	-3.58953e-06	0.996133	0.996136	0.998453	0.99768	-3.28187e-06	0.996377	0.99638	0.998188	0.998188	-2.29904e-07	0.998906	0.998906	0.999716	0.999189	-3.09972e-07	0.994444	0.994445	0.999944	0.994501	0	0	0	0	0	0	0	0	0	0	-2.1067e-05	0.988069	0.98809	0.997845	0.990224	0.00178998	0.774533	0.772743	0.997689	0.774533	63231	27382	108471	108467	66452	28029	89763	21485	108468	108465	2836	259390
PLD3	REEP5	Y	Y	-3.09972e-07	0.001	0.001	33	88	-5.3843e-06	0.995359	0.995365	0.99768	0.99768	-3.28187e-06	0.996377	0.99638	0.998188	0.998188	0	1	1	1	1	0	1	1	1	1	-5.43119e-06	0.995339	0.995344	0.99768	0.997659	-3.28187e-06	0.996377	0.99638	0.998188	0.998188	-4.78944e-07	0.998599	0.998599	0.999189	0.999409	-3.09972e-07	0.994444	0.994445	0.994501	0.999944	0	0	0	0	0	0	0	0	0	0	-2.1067e-05	0.988069	0.98809	0.990224	0.997845	0.00178998	0.774533	0.772743	0.774533	0.997689	40185	26237	99527	99523	42894	26884	68004	21484	99524	99521	2835	259389
COG2	STOM	Y	Y	-3.09791e-07	0.001	0.001	27	140	-6.67429e-06	0.994296	0.994302	0.998356	0.995939	-3.28187e-06	0.996377	0.99638	0.998188	0.998188	0	1	1	1	1	0	1	1	1	1	-6.87759e-06	0.994213	0.99422	0.998329	0.995884	-3.28187e-06	0.996377	0.99638	0.998188	0.998188	-8.64887e-07	0.996758	0.996759	0.999707	0.997051	-3.09791e-07	0.995214	0.995215	0.999934	0.99528	0	0	0	0	0	0	0	0	0	0	0.00027811	0.973774	0.973496	0.998598	0.974863	0.00217018	0.806477	0.804307	0.997309	0.806477	29770	25607	93632	93628	32072	26254	52876	21488	93629	93626	74894	260458
RABL3	STOM	Y	Y	-3.09791e-07	0.001	0.001	30	140	9.19725e-05	0.994876	0.994784	0.99884	0.995939	-3.28187e-06	0.996377	0.99638	0.998188	0.998188	0	1	1	1	1	0	1	1	1	1	9.19087e-05	0.994821	0.994729	0.99884	0.995884	-3.28187e-06	0.996377	0.99638	0.998188	0.998188	3.32527e-05	0.996918	0.996885	0.999834	0.997051	-3.09791e-07	0.995214	0.995215	0.999934	0.99528	0	0	0	0	0	0	0	0	0	0	0.0013487	0.974863	0.973514	0.998617	0.974863	0.00217018	0.806477	0.804307	0.997309	0.806477	279593	25549	93164	93160	279197	26196	278679	21487	93161	93158	198535	260457
STOM	SUN2	Y	Y	-3.09791e-07	0.001	0.001	140	103	-9.42253e-06	0.993619	0.993628	0.995939	0.99768	-3.28187e-06	0.996377	0.99638	0.998188	0.998188	0	1	1	1	1	0	1	1	1	1	-9.57327e-06	0.993558	0.993568	0.995884	0.997674	-3.28187e-06	0.996377	0.99638	0.998188	0.998188	-2.75037e-06	0.996118	0.996121	0.997051	0.999067	-3.09791e-07	0.995214	0.995215	0.99528	0.999934	0	0	0	0	0	0	0	0	0	0	0.0019797	0.972784	0.970804	0.974863	0.995837	0.00217018	0.806477	0.804307	0.806477	0.997309	16923	25171	88965	88961	20181	25818	29389	21486	88962	88959	222348	260456
FAM98A	HLA-A	Y	Y	-3.09166e-07	0.003	0.001	113	127	-6.50603e-06	0.994876	0.994882	0.99768	0.997196	-6.56375e-06	0.994565	0.994572	0.996377	0.998188	0	1	1	1	1	0	1	1	1	1	-6.50603e-06	0.994876	0.994882	0.99768	0.997196	-6.56375e-06	0.994565	0.994572	0.996377	0.998188	-1.1696e-06	0.997834	0.997835	0.998972	0.998862	-3.09166e-07	0.998795	0.998795	0.99963	0.999165	0	0	0	0	0	0	0	0	0	0	0.00215081	0.992894	0.990743	0.99532	0.995401	0.00989271	0.965751	0.955858	0.989756	0.965751	30883	20268	62037	62033	34406	20679	45971	21503	62034	62031	226186	269356
FAM98A	MPZL1	Y	Y	-3.09166e-07	0.003	0.001	113	50	-5.60865e-06	0.995262	0.995268	0.99768	0.997583	-6.56375e-06	0.994565	0.994572	0.996377	0.998188	0	1	1	1	1	0	1	1	1	1	-5.60865e-06	0.995262	0.995268	0.99768	0.997583	-6.56375e-06	0.994565	0.994572	0.996377	0.998188	-8.44206e-07	0.998151	0.998152	0.998972	0.999179	-3.09166e-07	0.998795	0.998795	0.99963	0.999165	0	0	0	0	0	0	0	0	0	0	0.00299238	0.994885	0.991892	0.99532	0.996556	0.00989271	0.965751	0.955858	0.989756	0.965751	37755	20722	64770	64766	41309	21133	53431	21512	64767	64764	244340	269387
FAM98A	PVR	Y	Y	-3.09166e-07	0.003	0.001	113	62	-3.58953e-06	0.996133	0.996136	0.99768	0.998453	-6.56375e-06	0.994565	0.994572	0.996377	0.998188	0	1	1	1	1	0	1	1	1	1	-3.6117e-06	0.996123	0.996127	0.99768	0.998444	-6.56375e-06	0.994565	0.994572	0.996377	0.998188	-3.02061e-07	0.998678	0.998679	0.998972	0.999706	-3.09166e-07	0.998795	0.998795	0.99963	0.999165	0	0	0	0	0	0	0	0	0	0	0.00171217	0.99532	0.993608	0.99532	0.99828	0.00989271	0.965751	0.955858	0.989756	0.965751	62965	20646	64252	64248	66065	21057	81337	21510	64249	64246	212426	269381
FAM98A	VPS39	Y	Y	-3.09166e-07	0.003	0.001	113	25	-3.81388e-06	0.996036	0.99604	0.99768	0.998356	-6.56375e-06	0.994565	0.994572	0.996377	0.998188	0	1	1	1	1	0	1	1	1	1	-3.8874e-06	0.996004	0.996008	0.99768	0.998325	-6.56375e-06	0.994565	0.994572	0.996377	0.998188	-3.13327e-07	0.998667	0.998668	0.998972	0.999695	-3.09166e-07	0.998795	0.998795	0.99963	0.999165	0	0	0	0	0	0	0	0	0	0	0.00238782	0.99532	0.992933	0.99532	0.997601	0.00989271	0.965751	0.955858	0.989756	0.965751	59350	20933	66082	66078	61968	21344	80217	21514	66079	66076	235796	269399
FAM98A	WDFY3	Y	Y	-3.09166e-07	0.003	0.001	113	66	-6.28169e-06	0.994972	0.994979	0.99768	0.997293	-6.56375e-06	0.994565	0.994572	0.996377	0.998188	0	1	1	1	1	0	1	1	1	1	-6.28169e-06	0.994972	0.994979	0.99768	0.997293	-6.56375e-06	0.994565	0.994572	0.996377	0.998188	-1.0833e-06	0.997918	0.997919	0.998972	0.998946	-3.09166e-07	0.998795	0.998795	0.99963	0.999165	0	0	0	0	0	0	0	0	0	0	0.0032381	0.993143	0.989905	0.99532	0.994559	0.00989271	0.965751	0.955858	0.989756	0.965751	32475	20613	64095	64091	36129	21024	47631	21508	64092	64089	245975	269378
HLA-A	HYOU1	Y	Y	-3.09166e-07	0.001	0.003	127	114	-8.13254e-06	0.994296	0.994304	0.997196	0.997099	-6.56375e-06	0.994565	0.994572	0.998188	0.996377	0	1	1	1	1	0	1	1	1	1	-8.13254e-06	0.994296	0.994304	0.997196	0.997099	-6.56375e-06	0.994565	0.994572	0.998188	0.996377	-2.69592e-06	0.996493	0.996496	0.998862	0.997631	-3.09166e-07	0.998795	0.998795	0.999165	0.99963	0	0	0	0	0	0	0	0	0	0	0.00447807	0.973797	0.969319	0.995401	0.973797	0.00989271	0.965751	0.955858	0.965751	0.989756	21575	20266	62027	62023	25329	20677	29741	21502	62024	62021	254396	269355
HLA-A	MDH1	Y	Y	-3.09166e-07	0.001	0.003	127	57	-7.0482e-06	0.994682	0.994689	0.997196	0.997486	-6.56375e-06	0.994565	0.994572	0.998188	0.996377	0	1	1	1	1	0	1	1	1	1	-7.0482e-06	0.994682	0.994689	0.997196	0.997486	-6.56375e-06	0.994565	0.994572	0.998188	0.996377	-1.09897e-06	0.997896	0.997897	0.998862	0.999034	-3.09166e-07	0.998795	0.998795	0.999165	0.99963	0	0	0	0	0	0	0	0	0	0	0.0028575	0.993982	0.991125	0.995401	0.995703	0.00989271	0.965751	0.955858	0.965751	0.989756	27448	20570	63886	63882	31106	20981	47347	21506	63883	63880	243326	269372
HLA-A	PABPC4	Y	Y	-3.09166e-07	0.001	0.003	127	198	-8.94579e-06	0.994006	0.994015	0.997196	0.996809	-6.56375e-06	0.994565	0.994572	0.998188	0.996377	0	1	1	1	1	0	1	1	1	1	-8.94579e-06	0.994006	0.994015	0.997196	0.996809	-6.56375e-06	0.994565	0.994572	0.998188	0.996377	-3.91256e-06	0.995424	0.995427	0.998862	0.996561	-3.09166e-07	0.998795	0.998795	0.999165	0.99963	0	0	0	0	0	0	0	0	0	0	0.00253831	0.990985	0.988447	0.995401	0.993013	0.00989271	0.965751	0.955858	0.965751	0.989756	18280	20055	60703	60699	22131	20466	23904	21493	60700	60697	239361	269343
HLA-A	RPL36	Y	Y	-3.09166e-07	0.001	0.003	127	195	-8.13254e-06	0.994296	0.994304	0.997196	0.997099	-6.56375e-06	0.994565	0.994572	0.998188	0.996377	0	1	1	1	1	0	1	1	1	1	-8.13254e-06	0.994296	0.994304	0.997196	0.997099	-6.56375e-06	0.994565	0.994572	0.998188	0.996377	-2.13826e-06	0.996983	0.996985	0.998862	0.998121	-3.09166e-07	0.998795	0.998795	0.999165	0.99963	0	0	0	0	0	0	0	0	0	0	0.00214483	0.991896	0.989751	0.995401	0.994323	0.00989271	0.965751	0.955858	0.965751	0.989756	21570	20060	60714	60710	25326	20471	33872	21494	60711	60708	225947	269344
HLA-A	UPF1	Y	Y	-3.09166e-07	0.001	0.003	127	288	-8.40362e-06	0.994199	0.994207	0.997196	0.997003	-6.56375e-06	0.994565	0.994572	0.998188	0.996377	0	1	1	1	1	0	1	1	1	1	-8.40362e-06	0.994199	0.994207	0.997196	0.997003	-6.56375e-06	0.994565	0.994572	0.998188	0.996377	-3.50877e-06	0.995778	0.995782	0.998862	0.996916	-3.09166e-07	0.998795	0.998795	0.999165	0.99963	0	0	0	0	0	0	0	0	0	0	0.00301232	0.99096	0.987948	0.995401	0.992512	0.00989271	0.965751	0.955858	0.965751	0.989756	20404	19988	59997	59993	24188	20399	25507	21489	59994	59991	244500	269339
HYOU1	MPZL1	Y	Y	-3.09166e-07	0.003	0.001	114	50	-7.01081e-06	0.994682	0.994689	0.997099	0.997583	-6.56375e-06	0.994565	0.994572	0.996377	0.998188	0	1	1	1	1	0	1	1	1	1	-7.01081e-06	0.994682	0.994689	0.997099	0.997583	-6.56375e-06	0.994565	0.994572	0.996377	0.998188	-1.94589e-06	0.996809	0.996811	0.997631	0.999179	-3.09166e-07	0.998795	0.998795	0.99963	0.999165	0	0	0	0	0	0	0	0	0	0	0.00335409	0.973797	0.970443	0.973797	0.996556	0.00989271	0.965751	0.955858	0.989756	0.965751	27549	20701	64680	64676	31286	21112	35675	21511	64677	64674	247081	269386
HYOU1	PVR	Y	Y	-3.09166e-07	0.003	0.001	114	62	-4.48692e-06	0.995553	0.995557	0.997099	0.998453	-6.56375e-06	0.994565	0.994572	0.996377	0.998188	0	1	1	1	1	0	1	1	1	1	-4.51462e-06	0.995543	0.995548	0.997099	0.998444	-6.56375e-06	0.994565	0.994572	0.996377	0.998188	-6.96249e-07	0.997337	0.997337	0.997631	0.999706	-3.09166e-07	0.998795	0.998795	0.99963	0.999165	0	0	0	0	0	0	0	0	0	0	0.00167515	0.973797	0.972122	0.973797	0.99828	0.00989271	0.965751	0.955858	0.989756	0.965751	50167	20627	64153	64149	53065	21038	58096	21509	64150	64147	211263	269380
HYOU1	VPS39	Y	Y	-3.09166e-07	0.003	0.001	114	25	-4.76735e-06	0.995456	0.995461	0.997099	0.998356	-6.56375e-06	0.994565	0.994572	0.996377	0.998188	0	1	1	1	1	0	1	1	1	1	-4.85925e-06	0.995424	0.995429	0.997099	0.998325	-6.56375e-06	0.994565	0.994572	0.996377	0.998188	-7.22215e-07	0.997326	0.997327	0.997631	0.999695	-3.09166e-07	0.998795	0.998795	0.99963	0.999165	0	0	0	0	0	0	0	0	0	0	0.00233619	0.973797	0.971461	0.973797	0.997601	0.00989271	0.965751	0.955858	0.989756	0.965751	46632	20930	66058	66054	49246	21341	57151	21513	66055	66052	233662	269398
HYOU1	WDFY3	Y	Y	-3.09166e-07	0.003	0.001	114	66	-7.85211e-06	0.994392	0.9944	0.997099	0.997293	-6.56375e-06	0.994565	0.994572	0.996377	0.998188	0	1	1	1	1	0	1	1	1	1	-7.85211e-06	0.994392	0.9944	0.997099	0.997293	-6.56375e-06	0.994565	0.994572	0.996377	0.998188	-2.497e-06	0.996577	0.996579	0.997631	0.998946	-3.09166e-07	0.998795	0.998795	0.99963	0.999165	0	0	0	0	0	0	0	0	0	0	0.00529821	0.973797	0.968499	0.973797	0.994559	0.00989271	0.965751	0.955858	0.989756	0.965751	22907	20594	64016	64012	26758	21005	31070	21507	64013	64010	260760	269376
MDH1	MPZL1	Y	Y	-3.09166e-07	0.003	0.001	57	50	-6.07604e-06	0.995069	0.995075	0.997486	0.997583	-6.56375e-06	0.994565	0.994572	0.996377	0.998188	0	1	1	1	1	0	1	1	1	1	-6.07604e-06	0.995069	0.995075	0.997486	0.997583	-6.56375e-06	0.994565	0.994572	0.996377	0.998188	-7.93222e-07	0.998213	0.998214	0.999034	0.999179	-3.09166e-07	0.998795	0.998795	0.99963	0.999165	0	0	0	0	0	0	0	0	0	0	0.0026107	0.994885	0.992274	0.995703	0.996556	0.00989271	0.965751	0.955858	0.989756	0.965751	33870	21105	68008	68004	37595	21516	54900	21517	68005	68002	240382	269412
MDH1	PVR	Y	Y	-3.09166e-07	0.003	0.001	57	62	-3.88866e-06	0.995939	0.995943	0.997486	0.998453	-6.56375e-06	0.994565	0.994572	0.996377	0.998188	0	1	1	1	1	0	1	1	1	1	-3.91267e-06	0.99593	0.995934	0.997486	0.998444	-6.56375e-06	0.994565	0.994572	0.996377	0.998188	-2.83819e-07	0.99874	0.998741	0.999034	0.999706	-3.09166e-07	0.998795	0.998795	0.99963	0.999165	0	0	0	0	0	0	0	0	0	0	0.00171283	0.995703	0.993991	0.995703	0.99828	0.00989271	0.965751	0.955858	0.989756	0.965751	58431	21052	67262	67258	61416	21463	83217	21516	67259	67256	212459	269406
MDH1	VPS39	Y	Y	-3.09166e-07	0.003	0.001	57	25	-4.1317e-06	0.995843	0.995847	0.997486	0.998356	-6.56375e-06	0.994565	0.994572	0.996377	0.998188	0	1	1	1	1	0	1	1	1	1	-4.21135e-06	0.995811	0.995815	0.997486	0.998325	-6.56375e-06	0.994565	0.994572	0.996377	0.998188	-2.94404e-07	0.998729	0.99873	0.999034	0.999695	-3.09166e-07	0.998795	0.998795	0.99963	0.999165	0	0	0	0	0	0	0	0	0	0	0.00170372	0.995018	0.993315	0.995703	0.997601	0.00989271	0.965751	0.955858	0.989756	0.965751	54801	21173	69394	69390	56847	21584	82080	21518	69391	69388	212167	269418
MDH1	WDFY3	Y	Y	-3.09166e-07	0.003	0.001	57	66	-6.80516e-06	0.994779	0.994786	0.997486	0.997293	-6.56375e-06	0.994565	0.994572	0.996377	0.998188	0	1	1	1	1	0	1	1	1	1	-6.80516e-06	0.994779	0.994786	0.997486	0.997293	-6.56375e-06	0.994565	0.994572	0.996377	0.998188	-1.01788e-06	0.99798	0.997981	0.999034	0.998946	-3.09166e-07	0.998795	0.998795	0.99963	0.999165	0	0	0	0	0	0	0	0	0	0	0.00353181	0.993818	0.990286	0.995703	0.994559	0.00989271	0.965751	0.955858	0.989756	0.965751	28692	21033	67010	67006	32415	21444	48969	21515	67007	67004	248712	269405
MPZL1	PABPC4	Y	Y	-3.09166e-07	0.001	0.003	50	198	-7.71189e-06	0.994392	0.9944	0.997583	0.996809	-6.56375e-06	0.994565	0.994572	0.998188	0.996377	0	1	1	1	1	0	1	1	1	1	-7.71189e-06	0.994392	0.9944	0.997583	0.996809	-6.56375e-06	0.994565	0.994572	0.998188	0.996377	-2.82405e-06	0.99574	0.995743	0.999179	0.996561	-3.09166e-07	0.998795	0.998795	0.999165	0.99963	0	0	0	0	0	0	0	0	0	0	0.00176793	0.991361	0.989593	0.996556	0.993013	0.00989271	0.965751	0.955858	0.965751	0.989756	23690	20221	61835	61831	27436	20632	28969	21500	61832	61829	213770	269352
MPZL1	RPL36	Y	Y	-3.09166e-07	0.001	0.003	50	195	-7.01081e-06	0.994682	0.994689	0.997583	0.997099	-6.56375e-06	0.994565	0.994572	0.998188	0.996377	0	1	1	1	1	0	1	1	1	1	-7.01081e-06	0.994682	0.994689	0.997583	0.997099	-6.56375e-06	0.994565	0.994572	0.998188	0.996377	-1.54337e-06	0.997299	0.997301	0.999179	0.998121	-3.09166e-07	0.998795	0.998795	0.999165	0.99963	0	0	0	0	0	0	0	0	0	0	0.00336499	0.994263	0.990898	0.996556	0.994323	0.00989271	0.965751	0.955858	0.965751	0.989756	27541	20245	61926	61922	31282	20656	40177	21501	61923	61920	247151	269354
MPZL1	UPF1	Y	Y	-3.09166e-07	0.001	0.003	50	288	-7.2445e-06	0.994586	0.994593	0.997583	0.997003	-6.56375e-06	0.994565	0.994572	0.998188	0.996377	0	1	1	1	1	0	1	1	1	1	-7.2445e-06	0.994586	0.994593	0.997583	0.997003	-6.56375e-06	0.994565	0.994572	0.998188	0.996377	-2.5326e-06	0.996095	0.996098	0.999179	0.996916	-3.09166e-07	0.998795	0.998795	0.999165	0.99963	0	0	0	0	0	0	0	0	0	0	0.00129299	0.990386	0.989093	0.996556	0.992512	0.00989271	0.965751	0.955858	0.965751	0.989756	26149	20028	60551	60547	29841	20439	30831	21492	60548	60545	184109	269342
PABPC4	PVR	Y	Y	-3.09166e-07	0.003	0.001	198	62	-4.93561e-06	0.995262	0.995267	0.996809	0.998453	-6.56375e-06	0.994565	0.994572	0.996377	0.998188	0	1	1	1	1	0	1	1	1	1	-4.96609e-06	0.995253	0.995258	0.996809	0.998444	-6.56375e-06	0.994565	0.994572	0.996377	0.998188	-1.01046e-06	0.996268	0.996269	0.996561	0.999706	-3.09166e-07	0.998795	0.998795	0.99963	0.999165	0	0	0	0	0	0	0	0	0	0	0.00168984	0.992995	0.991305	0.993013	0.99828	0.00989271	0.965751	0.955858	0.989756	0.965751	44604	20174	61504	61500	47799	20585	49147	21498	61501	61498	211627	269349
PABPC4	VPS39	Y	Y	-3.09166e-07	0.003	0.001	198	25	-5.24409e-06	0.995166	0.995171	0.996809	0.998356	-6.56375e-06	0.994565	0.994572	0.996377	0.998188	0	1	1	1	1	0	1	1	1	1	-5.34517e-06	0.995134	0.995139	0.996809	0.998325	-6.56375e-06	0.994565	0.994572	0.996377	0.998188	-1.04814e-06	0.996257	0.996258	0.996561	0.999695	-3.09166e-07	0.998795	0.998795	0.99963	0.999165	0	0	0	0	0	0	0	0	0	0	0.00228013	0.992911	0.990631	0.993013	0.997601	0.00989271	0.965751	0.955858	0.989756	0.965751	41279	20354	62527	62523	44044	20765	48312	21504	62524	62521	230675	269360
PABPC4	WDFY3	Y	Y	-3.09166e-07	0.003	0.001	198	66	-8.63732e-06	0.994102	0.994111	0.996809	0.997293	-6.56375e-06	0.994565	0.994572	0.996377	0.998188	0	1	1	1	1	0	1	1	1	1	-8.63732e-06	0.994102	0.994111	0.996809	0.997293	-6.56375e-06	0.994565	0.994572	0.996377	0.998188	-3.62388e-06	0.995508	0.995511	0.996561	0.998946	-3.09166e-07	0.998795	0.998795	0.99963	0.999165	0	0	0	0	0	0	0	0	0	0	0.00150814	0.989118	0.98761	0.993013	0.994559	0.00989271	0.965751	0.955858	0.989756	0.965751	19447	20158	61409	61405	23228	20569	25037	21496	61406	61403	205543	269347
PVR	RPL36	Y	Y	-3.09166e-07	0.001	0.003	62	195	-4.48692e-06	0.995553	0.995557	0.998453	0.997099	-6.56375e-06	0.994565	0.994572	0.998188	0.996377	0	1	1	1	1	0	1	1	1	1	-4.51462e-06	0.995543	0.995548	0.998444	0.997099	-6.56375e-06	0.994565	0.994572	0.998188	0.996377	-5.52227e-07	0.997827	0.997827	0.999706	0.998121	-3.09166e-07	0.998795	0.998795	0.999165	0.99963	0	0	0	0	0	0	0	0	0	0	0.00171046	0.994323	0.992613	0.99828	0.994323	0.00989271	0.965751	0.955858	0.965751	0.989756	50159	20187	61611	61607	53064	20598	64157	21499	61608	61605	212362	269351
PVR	UPF1	Y	Y	-3.09166e-07	0.001	0.003	62	288	-4.63648e-06	0.995456	0.995461	0.998453	0.997003	-6.56375e-06	0.994565	0.994572	0.998188	0.996377	0	1	1	1	1	0	1	1	1	1	-4.66511e-06	0.995446	0.995451	0.998444	0.997003	-6.56375e-06	0.994565	0.994572	0.998188	0.996377	-9.06177e-07	0.996622	0.996623	0.999706	0.996916	-3.09166e-07	0.998795	0.998795	0.999165	0.99963	0	0	0	0	0	0	0	0	0	0	0.00152413	0.992329	0.990805	0.99828	0.992512	0.00989271	0.965751	0.955858	0.965751	0.989756	48047	20017	60379	60375	51464	20428	51700	21491	60376	60373	206012	269341
RPL36	VPS39	Y	Y	-3.09166e-07	0.003	0.001	195	25	-4.76735e-06	0.995456	0.995461	0.997099	0.998356	-6.56375e-06	0.994565	0.994572	0.996377	0.998188	0	1	1	1	1	0	1	1	1	1	-4.85925e-06	0.995424	0.995429	0.997099	0.998325	-6.56375e-06	0.994565	0.994572	0.996377	0.998188	-5.72823e-07	0.997816	0.997817	0.998121	0.999695	-3.09166e-07	0.998795	0.998795	0.99963	0.999165	0	0	0	0	0	0	0	0	0	0	0.00230107	0.994239	0.991938	0.994323	0.997601	0.00989271	0.965751	0.955858	0.989756	0.965751	46617	20366	62602	62598	49245	20777	63230	21505	62599	62596	232101	269361
RPL36	WDFY3	Y	Y	-3.09166e-07	0.003	0.001	195	66	-7.85211e-06	0.994392	0.9944	0.997099	0.997293	-6.56375e-06	0.994565	0.994572	0.996377	0.998188	0	1	1	1	1	0	1	1	1	1	-7.85211e-06	0.994392	0.9944	0.997099	0.997293	-6.56375e-06	0.994565	0.994572	0.996377	0.998188	-1.98049e-06	0.997067	0.997069	0.998121	0.998946	-3.09166e-07	0.998795	0.998795	0.99963	0.999165	0	0	0	0	0	0	0	0	0	0	0.00323128	0.992145	0.988913	0.994323	0.994559	0.00989271	0.965751	0.955858	0.989756	0.965751	22899	20171	61490	61486	26753	20582	35372	21497	61487	61484	245919	269348
UPF1	VPS39	Y	Y	-3.09166e-07	0.003	0.001	288	25	-4.92626e-06	0.995359	0.995364	0.997003	0.998356	-6.56375e-06	0.994565	0.994572	0.996377	0.998188	0	1	1	1	1	0	1	1	1	1	-5.02122e-06	0.995327	0.995333	0.997003	0.998325	-6.56375e-06	0.994565	0.994572	0.996377	0.998188	-9.39973e-07	0.996611	0.996612	0.996916	0.999695	-3.09166e-07	0.998795	0.998795	0.99963	0.999165	0	0	0	0	0	0	0	0	0	0	0.00238108	0.992512	0.990131	0.992512	0.997601	0.00989271	0.965751	0.955858	0.989756	0.965751	45153	20078	60775	60771	47336	20489	50838	21495	60772	60769	235486	269345
UPF1	WDFY3	Y	Y	-3.09166e-07	0.003	0.001	288	66	-8.11384e-06	0.994296	0.994304	0.997003	0.997293	-6.56375e-06	0.994565	0.994572	0.996377	0.998188	0	1	1	1	1	0	1	1	1	1	-8.11384e-06	0.994296	0.994304	0.997003	0.997293	-6.56375e-06	0.994565	0.994572	0.996377	0.998188	-3.24988e-06	0.995862	0.995866	0.996916	0.998946	-3.09166e-07	0.998795	0.998795	0.99963	0.999165	0	0	0	0	0	0	0	0	0	0	0.00122938	0.988341	0.987112	0.992512	0.994559	0.00989271	0.965751	0.955858	0.989756	0.965751	21664	20013	60328	60324	25525	20424	26610	21490	60325	60322	176139	269340
ITGB1	PEX6	Y	Y	-3.08918e-07	0.004	0.001	210	23	-4.76735e-06	0.995262	0.995267	0.996713	0.99855	-9.84562e-06	0.992754	0.992763	0.994565	0.998188	0	1	1	1	1	0	1	1	1	1	-5.21238e-06	0.994956	0.994961	0.996406	0.99855	-9.84562e-06	0.992754	0.992763	0.994565	0.998188	-1.06208e-06	0.997323	0.997324	0.997807	0.999516	-3.08918e-07	0.995436	0.995436	0.995505	0.999931	0	0	0	0	0	0	0	0	0	0	0.0061996	0.989887	0.983687	0.989887	0.993737	0.0024142	0.856837	0.854423	0.856837	0.997182	46579	18103	52277	52273	45367	18693	48051	21519	52274	52271	264722	263218
FANCD2	GORASP2	Y	Y	-3.08794e-07	0.004	0.001	108	135	-7.73993e-06	0.994296	0.994303	0.996519	0.997776	-3.28187e-06	0.996377	0.99638	0.998188	0.998188	0	1	1	1	1	0	1	1	1	1	-8.04227e-06	0.994202	0.99421	0.996499	0.997703	-3.28187e-06	0.996377	0.99638	0.998188	0.998188	-2.74078e-06	0.994534	0.994537	0.995093	0.999441	-3.08794e-07	0.998628	0.998628	0.999716	0.998912	0	0	0	0	0	0	0	0	0	0	0.00324596	0.986091	0.982845	0.986091	0.996708	0.0111138	0.955378	0.944264	0.988367	0.955378	23457	24746	52241	52237	25843	25393	29468	21520	52238	52235	246032	270353
FANCD2	OS9	Y	Y	-3.08794e-07	0.004	0.001	108	125	-8.41297e-06	0.994102	0.994111	0.996519	0.997583	-3.28187e-06	0.996377	0.99638	0.998188	0.998188	0	1	1	1	1	0	1	1	1	1	-9.5845e-06	0.993761	0.993771	0.996499	0.997263	-3.28187e-06	0.996377	0.99638	0.998188	0.998188	-3.50423e-06	0.994379	0.994382	0.995093	0.999286	-3.08794e-07	0.998628	0.998628	0.999716	0.998912	0	0	0	0	0	0	0	0	0	0	0.00730494	0.986091	0.978787	0.986091	0.992592	0.0111138	0.955378	0.944264	0.988367	0.955378	20243	24749	52280	52276	20160	25396	25527	21521	52277	52274	268414	270354
GOLIM4	SERPINE2	Y	Y	-3.08032e-07	0.001	0.001	49	29	-2.06585e-06	0.997099	0.997102	0.998356	0.998743	-3.28187e-06	0.996377	0.99638	0.998188	0.998188	0	1	1	1	1	0	1	1	1	1	-2.09596e-06	0.997081	0.997083	0.998356	0.998725	-3.28187e-06	0.996377	0.99638	0.998188	0.998188	-5.45785e-07	0.998215	0.998215	0.999608	0.998606	-3.08032e-07	0.99476	0.99476	0.999941	0.994819	0	0	0	0	0	0	0	0	0	0	0.00251424	0.949328	0.946814	0.997352	0.949328	0.00191987	0.787584	0.785664	0.997562	0.787584	99886	27167	106849	106845	100991	27814	64477	21522	106846	106843	238513	259652
DIS3	HLA-A	Y	Y	-3.07428e-07	0.003	0.001	87	127	-6.77712e-06	0.994779	0.994786	0.997583	0.997196	-6.56375e-06	0.994565	0.994572	0.996377	0.998188	0	1	1	1	1	0	1	1	1	1	-6.77712e-06	0.994779	0.994786	0.997583	0.997196	-6.56375e-06	0.994565	0.994572	0.996377	0.998188	-1.07508e-06	0.997917	0.997918	0.999055	0.998862	-3.07428e-07	0.998797	0.998797	0.999632	0.999165	0	0	0	0	0	0	0	0	0	0	0.00284154	0.994083	0.991241	0.99582	0.995401	0.00989271	0.965751	0.955858	0.989756	0.965751	28961	20407	62851	62847	32607	20818	47784	21523	62848	62845	243219	269363
DIS3	MPZL1	Y	Y	-3.07428e-07	0.003	0.001	87	50	-5.84234e-06	0.995166	0.995172	0.997583	0.997583	-6.56375e-06	0.994565	0.994572	0.996377	0.998188	0	1	1	1	1	0	1	1	1	1	-5.84234e-06	0.995166	0.995172	0.997583	0.997583	-6.56375e-06	0.994565	0.994572	0.996377	0.998188	-7.7598e-07	0.998234	0.998235	0.999055	0.999179	-3.07428e-07	0.998797	0.998797	0.999632	0.999165	0	0	0	0	0	0	0	0	0	0	-1.43958e-05	0.992376	0.99239	0.99582	0.996556	0.00989271	0.965751	0.955858	0.989756	0.965751	35816	20956	66226	66222	39388	21367	55444	21526	66223	66220	3009	269400
DIS3	PVR	Y	Y	-3.07428e-07	0.003	0.001	87	62	-3.7391e-06	0.996036	0.99604	0.997583	0.998453	-6.56375e-06	0.994565	0.994572	0.996377	0.998188	0	1	1	1	1	0	1	1	1	1	-3.76219e-06	0.996026	0.99603	0.997583	0.998444	-6.56375e-06	0.994565	0.994572	0.996377	0.998188	-2.7765e-07	0.998761	0.998762	0.999055	0.999706	-3.07428e-07	0.998797	0.998797	0.999632	0.999165	0	0	0	0	0	0	0	0	0	0	-7.18977e-06	0.9941	0.994107	0.99582	0.99828	0.00989271	0.965751	0.955858	0.989756	0.965751	60624	20849	65471	65467	63607	21260	83830	21525	65468	65465	3459	269394
DIS3	VPS39	Y	Y	-3.07428e-07	0.003	0.001	87	25	-3.97279e-06	0.995939	0.995943	0.997583	0.998356	-6.56375e-06	0.994565	0.994572	0.996377	0.998188	0	1	1	1	1	0	1	1	1	1	-4.04937e-06	0.995908	0.995912	0.997583	0.998325	-6.56375e-06	0.994565	0.994572	0.996377	0.998188	-2.88005e-07	0.99875	0.998751	0.999055	0.999695	-3.07428e-07	0.998797	0.998797	0.999632	0.999165	0	0	0	0	0	0	0	0	0	0	0.000668801	0.9941	0.993431	0.99582	0.997601	0.00989271	0.965751	0.955858	0.989756	0.965751	57102	21078	67663	67659	59477	21489	82747	21527	67660	67657	134399	269410
DIS3	WDFY3	Y	Y	-3.07428e-07	0.003	0.001	87	66	-6.54342e-06	0.994876	0.994882	0.997583	0.997293	-6.56375e-06	0.994565	0.994572	0.996377	0.998188	0	1	1	1	1	0	1	1	1	1	-6.54342e-06	0.994876	0.994882	0.997583	0.997293	-6.56375e-06	0.994565	0.994572	0.996377	0.998188	-9.95754e-07	0.998001	0.998002	0.999055	0.998946	-3.07428e-07	0.998797	0.998797	0.999632	0.999165	0	0	0	0	0	0	0	0	0	0	0.00369782	0.9941	0.990402	0.99582	0.994559	0.00989271	0.965751	0.955858	0.989756	0.965751	30605	20809	65258	65254	34159	21220	49495	21524	65255	65252	249684	269391
CAVIN1	DSC3	Y	Y	-3.07062e-07	0.003	0.001	119	15	-7.09494e-06	0.994586	0.994593	0.996809	0.997776	-6.56375e-06	0.994565	0.994572	0.996377	0.998188	0	1	1	1	1	0	1	1	1	1	-7.1872e-06	0.994544	0.994551	0.996768	0.997776	-6.56375e-06	0.994565	0.994572	0.996377	0.998188	-2.40411e-06	0.996697	0.9967	0.99778	0.998917	-3.07062e-07	0.998817	0.998817	0.999615	0.999202	0	0	0	0	0	0	0	0	0	0	0.00812638	0.991386	0.98326	0.991803	0.991386	0.0099082	0.967263	0.957355	0.989756	0.967263	26930	20976	66362	66358	30272	21387	31727	21528	66359	66356	270390	269559
INTS4	SERPINE1	Y	Y	-3.06963e-07	0.001	0.001	49	36	-2.87911e-06	0.996519	0.996522	0.997873	0.998646	-3.28187e-06	0.996377	0.99638	0.998188	0.998188	0	1	1	1	1	0	1	1	1	1	-2.91725e-06	0.996501	0.996504	0.997873	0.998628	-3.28187e-06	0.996377	0.99638	0.998188	0.998188	-8.60401e-07	0.997818	0.997819	0.999483	0.998335	-3.06963e-07	0.994643	0.994644	0.999942	0.994701	0	0	0	0	0	0	0	0	0	0	0.00345472	0.937206	0.933752	0.996314	0.937206	0.00185923	0.782756	0.780897	0.997625	0.782756	77212	27024	105757	105753	79119	27671	52982	21529	105754	105751	247881	259535
ACADM	LTBR	Y	Y	-3.06814e-07	0.002	0.001	71	84	-5.10387e-06	0.995456	0.995461	0.997486	0.99797	-6.56375e-06	0.994565	0.994572	0.996377	0.998188	0	1	1	1	1	0	1	1	1	1	-5.10387e-06	0.995456	0.995461	0.997486	0.99797	-6.56375e-06	0.994565	0.994572	0.996377	0.998188	-5.71601e-07	0.998459	0.99846	0.999082	0.999378	-3.06814e-07	0.998699	0.998699	0.999691	0.999008	0	0	0	0	0	0	0	0	0	0	0.00172109	0.994155	0.992434	0.995453	0.996967	0.00982693	0.959329	0.949502	0.989756	0.959329	42986	22781	72120	72116	46569	23192	63284	21540	72117	72114	212735	268240
ALDH5A1	LTBR	Y	Y	-3.06814e-07	0.002	0.001	28	84	-3.53345e-06	0.996229	0.996233	0.99826	0.99797	-6.56375e-06	0.994565	0.994572	0.996377	0.998188	0	1	1	1	1	0	1	1	1	1	-3.53345e-06	0.996229	0.996233	0.99826	0.99797	-6.56375e-06	0.994565	0.994572	0.996377	0.998188	-2.53189e-07	0.998971	0.998971	0.999593	0.999378	-3.06814e-07	0.998699	0.998699	0.999691	0.999008	0	0	0	0	0	0	0	0	0	0	0.00172716	0.996157	0.99443	0.997455	0.996967	0.00982693	0.959329	0.949502	0.989756	0.959329	64136	23605	72996	72992	67463	24016	86754	21548	72993	72990	212997	268248
ATP6V1B1	LTBR	Y	Y	-3.06814e-07	0.002	0.001	102	84	-3.53345e-06	0.996229	0.996233	0.99826	0.99797	-6.56375e-06	0.994565	0.994572	0.996377	0.998188	0	1	1	1	1	0	1	1	1	1	-3.67699e-06	0.996159	0.996162	0.998189	0.99797	-6.56375e-06	0.994565	0.994572	0.996377	0.998188	-2.81326e-07	0.998926	0.998926	0.999548	0.999378	-3.06814e-07	0.998699	0.998699	0.999691	0.999008	0	0	0	0	0	0	0	0	0	0	0.000825865	0.995256	0.99443	0.997455	0.996967	0.00982693	0.959329	0.949502	0.989756	0.959329	64125	22262	71582	71578	65305	22673	83474	21535	71579	71576	148433	268235
CKAP4	LTBR	Y	Y	-3.06814e-07	0.002	0.001	139	84	-6.28169e-06	0.994876	0.994882	0.996906	0.99797	-6.56375e-06	0.994565	0.994572	0.996377	0.998188	0	1	1	1	1	0	1	1	1	1	-6.28169e-06	0.994876	0.994882	0.996906	0.99797	-6.56375e-06	0.994565	0.994572	0.996377	0.998188	-1.80078e-06	0.996484	0.996486	0.997107	0.999378	-3.06814e-07	0.998699	0.998699	0.999691	0.999008	0	0	0	0	0	0	0	0	0	0	0.00299115	0.986188	0.983197	0.986188	0.996967	0.00982693	0.959329	0.949502	0.989756	0.959329	32505	21891	71193	71189	36137	22302	37126	21531	71190	71187	244325	268231
DYNC2H1	LTBR	Y	Y	-3.06814e-07	0.002	0.001	27	84	-3.14084e-06	0.996423	0.996426	0.998453	0.99797	-6.56375e-06	0.994565	0.994572	0.996377	0.998188	0	1	1	1	1	0	1	1	1	1	-3.14084e-06	0.996423	0.996426	0.998453	0.99797	-6.56375e-06	0.994565	0.994572	0.996377	0.998188	-1.85608e-07	0.999079	0.99908	0.999702	0.999378	-3.06814e-07	0.998699	0.998699	0.999691	0.999008	0	0	0	0	0	0	0	0	0	0	0.00172716	0.996157	0.99443	0.997455	0.996967	0.00982693	0.959329	0.949502	0.989756	0.959329	71520	23630	73023	73019	74852	24041	96537	21549	73020	73017	212998	268249
ETFA	LTBR	Y	Y	-3.06814e-07	0.002	0.001	122	84	-6.47799e-06	0.994779	0.994786	0.996809	0.99797	-6.56375e-06	0.994565	0.994572	0.996377	0.998188	0	1	1	1	1	0	1	1	1	1	-6.47799e-06	0.994779	0.994786	0.996809	0.99797	-6.56375e-06	0.994565	0.994572	0.996377	0.998188	-1.34247e-06	0.997221	0.997222	0.997843	0.999378	-3.06814e-07	0.998699	0.998699	0.999691	0.999008	0	0	0	0	0	0	0	0	0	0	0.00301241	0.993198	0.990186	0.993198	0.996967	0.00982693	0.959329	0.949502	0.989756	0.959329	31041	22021	71337	71333	34559	22432	43004	21533	71334	71331	244503	268233
FBXL12	LTBR	Y	Y	-3.06814e-07	0.002	0.001	42	84	-4.51496e-06	0.995746	0.99575	0.997776	0.99797	-6.56375e-06	0.994565	0.994572	0.996377	0.998188	0	1	1	1	1	0	1	1	1	1	-4.51496e-06	0.995746	0.99575	0.997776	0.99797	-6.56375e-06	0.994565	0.994572	0.996377	0.998188	-5.24056e-07	0.998536	0.998536	0.999158	0.999378	-3.06814e-07	0.998699	0.998699	0.999691	0.999008	0	0	0	0	0	0	0	0	0	0	0.00300153	0.98961	0.986608	0.98961	0.996967	0.00982693	0.959329	0.949502	0.989756	0.959329	49604	23307	72677	72673	52928	23718	65532	21545	72674	72671	244427	268245
FKBP8	LTBR	Y	Y	-3.06814e-07	0.002	0.001	120	84	-5.10387e-06	0.995456	0.995461	0.997486	0.99797	-6.56375e-06	0.994565	0.994572	0.996377	0.998188	0	1	1	1	1	0	1	1	1	1	-5.10387e-06	0.995456	0.995461	0.997486	0.99797	-6.56375e-06	0.994565	0.994572	0.996377	0.998188	-9.48485e-07	0.997854	0.997855	0.998476	0.999378	-3.06814e-07	0.998699	0.998699	0.999691	0.999008	0	0	0	0	0	0	0	0	0	0	0.00299623	0.987862	0.984866	0.987862	0.996967	0.00982693	0.959329	0.949502	0.989756	0.959329	42984	22040	71356	71352	46568	22451	50632	21534	71353	71350	244390	268234
G3BP2	LTBR	Y	Y	-3.06814e-07	0.002	0.001	150	84	-6.47799e-06	0.994779	0.994786	0.996809	0.99797	-6.56375e-06	0.994565	0.994572	0.996377	0.998188	0	1	1	1	1	0	1	1	1	1	-6.47799e-06	0.994779	0.994786	0.996809	0.99797	-6.56375e-06	0.994565	0.994572	0.996377	0.998188	-1.40307e-06	0.997123	0.997125	0.997746	0.999378	-3.06814e-07	0.998699	0.998699	0.999691	0.999008	0	0	0	0	0	0	0	0	0	0	0.000352825	0.98919	0.988837	0.991845	0.996967	0.00982693	0.959329	0.949502	0.989756	0.959329	31040	21793	71078	71074	34558	22204	42104	21530	71075	71072	93088	268230
HAUS6	LTBR	Y	Y	-3.06814e-07	0.002	0.001	87	84	-4.31866e-06	0.995843	0.995847	0.997873	0.99797	-6.56375e-06	0.994565	0.994572	0.996377	0.998188	0	1	1	1	1	0	1	1	1	1	-4.31866e-06	0.995843	0.995847	0.997873	0.99797	-6.56375e-06	0.994565	0.994572	0.996377	0.998188	-3.24848e-07	0.998856	0.998856	0.999478	0.999378	-3.06814e-07	0.998699	0.998699	0.999691	0.999008	0	0	0	0	0	0	0	0	0	0	0.00172716	0.996157	0.99443	0.997455	0.996967	0.00982693	0.959329	0.949502	0.989756	0.959329	52016	22490	71820	71816	55392	22901	79140	21538	71817	71814	212995	268238
HEATR3	LTBR	Y	Y	-3.06814e-07	0.002	0.001	52	84	-5.69278e-06	0.995166	0.995172	0.997196	0.99797	-6.56375e-06	0.994565	0.994572	0.996377	0.998188	0	1	1	1	1	0	1	1	1	1	-5.69278e-06	0.995166	0.995172	0.997196	0.99797	-6.56375e-06	0.994565	0.994572	0.996377	0.998188	-7.17865e-07	0.998224	0.998225	0.998847	0.999378	-3.06814e-07	0.998699	0.998699	0.999691	0.999008	0	0	0	0	0	0	0	0	0	0	0.00261265	0.994155	0.991543	0.994559	0.996967	0.00982693	0.959329	0.949502	0.989756	0.959329	37182	23122	72472	72468	40671	23533	57305	21543	72469	72466	240481	268243
LETMD1	LTBR	Y	Y	-3.06814e-07	0.002	0.001	29	84	-3.53345e-06	0.996229	0.996233	0.99826	0.99797	-6.56375e-06	0.994565	0.994572	0.996377	0.998188	0	1	1	1	1	0	1	1	1	1	-3.53345e-06	0.996229	0.996233	0.99826	0.99797	-6.56375e-06	0.994565	0.994572	0.996377	0.998188	-2.30632e-07	0.999007	0.999007	0.999629	0.999378	-3.06814e-07	0.998699	0.998699	0.999691	0.999008	0	0	0	0	0	0	0	0	0	0	0.00172716	0.996157	0.99443	0.997455	0.996967	0.00982693	0.959329	0.949502	0.989756	0.959329	64135	23580	72970	72966	67462	23991	89645	21547	72967	72964	212996	268247
LTBR	MTHFD1L	Y	Y	-3.06814e-07	0.001	0.002	84	53	-4.90757e-06	0.995553	0.995557	0.99797	0.997583	-6.56375e-06	0.994565	0.994572	0.998188	0.996377	0	1	1	1	1	0	1	1	1	1	-4.90757e-06	0.995553	0.995557	0.99797	0.997583	-6.56375e-06	0.994565	0.994572	0.998188	0.996377	-5.72807e-07	0.998457	0.998458	0.999378	0.99908	-3.06814e-07	0.998699	0.998699	0.999008	0.999691	0	0	0	0	0	0	0	0	0	0	0.00261265	0.994155	0.991543	0.996967	0.994559	0.00982693	0.959329	0.949502	0.959329	0.989756	45412	23119	72469	72465	48622	23530	63231	21542	72466	72463	240480	268242
LTBR	NDUFS8	Y	Y	-3.06814e-07	0.001	0.002	84	92	-4.12236e-06	0.995939	0.995943	0.99797	0.99797	-6.56375e-06	0.994565	0.994572	0.998188	0.996377	0	1	1	1	1	0	1	1	1	1	-4.19502e-06	0.995903	0.995908	0.99797	0.997934	-6.56375e-06	0.994565	0.994572	0.998188	0.996377	-3.00337e-07	0.998895	0.998895	0.999378	0.999517	-3.06814e-07	0.998699	0.998699	0.999008	0.999691	0	0	0	0	0	0	0	0	0	0	0.00162585	0.996056	0.99443	0.996967	0.997455	0.00982693	0.959329	0.949502	0.959329	0.989756	55009	22396	71720	71716	57268	22807	81507	21537	71717	71714	209105	268237
LTBR	PMPCB	Y	Y	-3.06814e-07	0.001	0.002	84	101	-5.30017e-06	0.995359	0.995364	0.99797	0.99739	-6.56375e-06	0.994565	0.994572	0.998188	0.996377	0	1	1	1	1	0	1	1	1	1	-5.42934e-06	0.995296	0.995301	0.99797	0.997326	-6.56375e-06	0.994565	0.994572	0.998188	0.996377	-6.08715e-07	0.9984	0.9984	0.999378	0.999022	-3.06814e-07	0.998699	0.998699	0.999008	0.999691	0	0	0	0	0	0	0	0	0	0	0.00134609	0.993576	0.992229	0.996967	0.995248	0.00982693	0.959329	0.949502	0.959329	0.989756	41091	22271	71591	71587	42904	22682	61745	21536	71588	71585	198440	268236
LTBR	SRPRA	Y	Y	-3.06814e-07	0.001	0.002	84	63	-5.30017e-06	0.995359	0.995364	0.99797	0.99739	-6.56375e-06	0.994565	0.994572	0.998188	0.996377	0	1	1	1	1	0	1	1	1	1	-5.30017e-06	0.995359	0.995364	0.99797	0.99739	-6.56375e-06	0.994565	0.994572	0.998188	0.996377	-6.77543e-07	0.998289	0.99829	0.999378	0.998911	-3.06814e-07	0.998699	0.998699	0.999008	0.999691	0	0	0	0	0	0	0	0	0	0	0.00261265	0.994155	0.991543	0.996967	0.994559	0.00982693	0.959329	0.949502	0.959329	0.989756	41095	22919	72265	72261	44489	23330	58838	21541	72262	72259	240479	268241
LTBR	SSBP1	Y	Y	-3.06814e-07	0.001	0.002	84	130	-5.88908e-06	0.995069	0.995075	0.99797	0.997099	-6.56375e-06	0.994565	0.994572	0.998188	0.996377	0	1	1	1	1	0	1	1	1	1	-5.88908e-06	0.995069	0.995075	0.99797	0.997099	-6.56375e-06	0.994565	0.994572	0.998188	0.996377	-9.01328e-07	0.997929	0.99793	0.999378	0.998552	-3.06814e-07	0.998699	0.998699	0.999008	0.999691	0	0	0	0	0	0	0	0	0	0	0.00301241	0.993198	0.990186	0.996967	0.993198	0.00982693	0.959329	0.949502	0.959329	0.989756	35280	21942	71252	71248	39024	22353	51841	21532	71249	71246	244502	268232
LTBR	TARS2	Y	Y	-3.06814e-07	0.001	0.002	84	31	-4.71126e-06	0.995649	0.995654	0.99797	0.99768	-6.56375e-06	0.994565	0.994572	0.998188	0.996377	0	1	1	1	1	0	1	1	1	1	-4.71126e-06	0.995649	0.995654	0.99797	0.99768	-6.56375e-06	0.994565	0.994572	0.998188	0.996377	-3.50182e-07	0.998815	0.998815	0.999378	0.999437	-3.06814e-07	0.998699	0.998699	0.999008	0.999691	0	0	0	0	0	0	0	0	0	0	0.00172424	0.995194	0.99347	0.996967	0.996492	0.00982693	0.959329	0.949502	0.959329	0.989756	47291	23529	72917	72913	50716	23940	76890	21546	72914	72911	212867	268246
LTBR	TMEM214	Y	Y	-3.06814e-07	0.001	0.002	84	50	-4.12236e-06	0.995939	0.995943	0.99797	0.99797	-6.56375e-06	0.994565	0.994572	0.998188	0.996377	0	1	1	1	1	0	1	1	1	1	-4.12236e-06	0.995939	0.995943	0.99797	0.99797	-6.56375e-06	0.994565	0.994572	0.998188	0.996377	-3.534e-07	0.99881	0.99881	0.999378	0.999432	-3.06814e-07	0.998699	0.998699	0.999008	0.999691	0	0	0	0	0	0	0	0	0	0	0.00301784	0.99499	0.991972	0.996967	0.99499	0.00982693	0.959329	0.949502	0.959329	0.989756	55010	23155	72509	72505	58270	23566	76619	21544	72506	72503	244570	268244
LTBR	XPOT	Y	Y	-3.06814e-07	0.001	0.002	84	81	-5.49648e-06	0.995262	0.995268	0.99797	0.997293	-6.56375e-06	0.994565	0.994572	0.998188	0.996377	0	1	1	1	1	0	1	1	1	1	-5.49648e-06	0.995262	0.995268	0.99797	0.997293	-6.56375e-06	0.994565	0.994572	0.998188	0.996377	-8.27977e-07	0.998047	0.998048	0.999378	0.99867	-3.06814e-07	0.998699	0.998699	0.999008	0.999691	0	0	0	0	0	0	0	0	0	0	0.00301241	0.993198	0.990186	0.996967	0.993198	0.00982693	0.959329	0.949502	0.959329	0.989756	39255	22586	71920	71916	42645	22997	53900	21539	71917	71914	244504	268239
ATP6V1A	HLA-A	Y	Y	-3.06765e-07	0.003	0.001	169	127	-7.86146e-06	0.994392	0.9944	0.997196	0.997196	-6.56375e-06	0.994565	0.994572	0.996377	0.998188	0	1	1	1	1	0	1	1	1	1	-7.86146e-06	0.994392	0.9944	0.997196	0.997196	-6.56375e-06	0.994565	0.994572	0.996377	0.998188	-1.48898e-06	0.997554	0.997555	0.998691	0.998862	-3.06765e-07	0.998797	0.998798	0.999633	0.999165	0	0	0	0	0	0	0	0	0	0	0.00313318	0.993938	0.990805	0.995382	0.995401	0.00989271	0.965751	0.955858	0.989756	0.965751	22690	20106	60918	60914	26696	20517	40859	21550	60915	60912	245274	269346
ATP6V1A	MPZL1	Y	Y	-3.06765e-07	0.003	0.001	169	50	-6.77712e-06	0.994779	0.994786	0.997196	0.997583	-6.56375e-06	0.994565	0.994572	0.996377	0.998188	0	1	1	1	1	0	1	1	1	1	-6.77712e-06	0.994779	0.994786	0.997196	0.997583	-6.56375e-06	0.994565	0.994572	0.996377	0.998188	-1.07473e-06	0.99787	0.997871	0.998691	0.999179	-3.06765e-07	0.998797	0.998798	0.999633	0.999165	0	0	0	0	0	0	0	0	0	0	0.00245859	0.994412	0.991954	0.995382	0.996556	0.00989271	0.965751	0.955858	0.989756	0.965751	28960	20387	62724	62720	32606	20798	47790	21554	62721	62718	237200	269362
ATP6V1A	PVR	Y	Y	-3.06765e-07	0.003	0.001	169	62	-4.33735e-06	0.995649	0.995654	0.997196	0.998453	-6.56375e-06	0.994565	0.994572	0.996377	0.998188	0	1	1	1	1	0	1	1	1	1	-4.36414e-06	0.99564	0.995644	0.997196	0.998444	-6.56375e-06	0.994565	0.994572	0.996377	0.998188	-3.84543e-07	0.998398	0.998398	0.998691	0.999706	-3.06765e-07	0.998797	0.998798	0.999633	0.999165	0	0	0	0	0	0	0	0	0	0	0.00171228	0.995382	0.99367	0.995382	0.99828	0.00989271	0.965751	0.955858	0.989756	0.965751	51727	20317	62298	62294	54920	20728	74069	21553	62295	62292	212428	269359
ATP6V1A	VPS39	Y	Y	-3.06765e-07	0.003	0.001	169	25	-4.60844e-06	0.995553	0.995557	0.997196	0.998356	-6.56375e-06	0.994565	0.994572	0.996377	0.998188	0	1	1	1	1	0	1	1	1	1	-4.69727e-06	0.995521	0.995526	0.997196	0.998325	-6.56375e-06	0.994565	0.994572	0.996377	0.998188	-3.98885e-07	0.998387	0.998387	0.998691	0.999695	-3.06765e-07	0.998797	0.998798	0.999633	0.999165	0	0	0	0	0	0	0	0	0	0	0.00238797	0.995382	0.992994	0.995382	0.997601	0.00989271	0.965751	0.955858	0.989756	0.965751	48899	20533	63586	63582	51030	20944	72989	21555	63583	63580	235806	269369
ATP6V1A	WDFY3	Y	Y	-3.06765e-07	0.003	0.001	169	66	-7.59037e-06	0.994489	0.994497	0.997196	0.997293	-6.56375e-06	0.994565	0.994572	0.996377	0.998188	0	1	1	1	1	0	1	1	1	1	-7.59037e-06	0.994489	0.994497	0.997196	0.997293	-6.56375e-06	0.994565	0.994572	0.996377	0.998188	-1.37911e-06	0.997638	0.997639	0.998691	0.998946	-3.06765e-07	0.998797	0.998798	0.999633	0.999165	0	0	0	0	0	0	0	0	0	0	0.00437713	0.994344	0.989966	0.995382	0.994559	0.00989271	0.965751	0.955858	0.989756	0.965751	24259	20295	62193	62189	27974	20706	42429	21552	62190	62187	253362	269358
HLA-A	PSMD8	Y	Y	-3.06765e-07	0.001	0.003	127	110	-7.31929e-06	0.994586	0.994593	0.997196	0.99739	-6.56375e-06	0.994565	0.994572	0.998188	0.996377	0	1	1	1	1	0	1	1	1	1	-7.31929e-06	0.994586	0.994593	0.997196	0.99739	-6.56375e-06	0.994565	0.994572	0.998188	0.996377	-1.97849e-06	0.997123	0.997125	0.998862	0.998261	-3.06765e-07	0.998797	0.998798	0.999165	0.999633	0	0	0	0	0	0	0	0	0	0	0.00214758	0.991352	0.989205	0.995401	0.993775	0.00989271	0.965751	0.955858	0.965751	0.989756	25517	20283	62128	62124	29435	20694	35385	21551	62125	62122	226075	269357
MPZL1	PSMD8	Y	Y	-3.06765e-07	0.001	0.003	50	110	-6.30973e-06	0.994972	0.994979	0.997583	0.99739	-6.56375e-06	0.994565	0.994572	0.998188	0.996377	0	1	1	1	1	0	1	1	1	1	-6.30973e-06	0.994972	0.994979	0.997583	0.99739	-6.56375e-06	0.994565	0.994572	0.998188	0.996377	-1.42805e-06	0.99744	0.997441	0.999179	0.998261	-3.06765e-07	0.998797	0.998798	0.999165	0.999633	0	0	0	0	0	0	0	0	0	0	0.00255847	0.99291	0.990352	0.996556	0.993775	0.00989271	0.965751	0.955858	0.965751	0.989756	32153	20734	64838	64834	35903	21145	41741	21558	64835	64832	239503	269388
PSMD8	PVR	Y	Y	-3.06765e-07	0.003	0.001	110	62	-4.03823e-06	0.995843	0.995847	0.99739	0.998453	-6.56375e-06	0.994565	0.994572	0.996377	0.998188	0	1	1	1	1	0	1	1	1	1	-4.06316e-06	0.995833	0.995837	0.99739	0.998444	-6.56375e-06	0.994565	0.994572	0.996377	0.998188	-5.10964e-07	0.997967	0.997968	0.998261	0.999706	-3.06765e-07	0.998797	0.998798	0.999633	0.999165	0	0	0	0	0	0	0	0	0	0	0.00142714	0.993492	0.992065	0.993775	0.99828	0.00989271	0.965751	0.955858	0.989756	0.965751	56007	20658	64320	64316	59172	21069	66217	21557	64317	64314	203594	269382
PSMD8	VPS39	Y	Y	-3.06765e-07	0.003	0.001	110	25	-4.29062e-06	0.995746	0.99575	0.99739	0.998356	-6.56375e-06	0.994565	0.994572	0.996377	0.998188	0	1	1	1	1	0	1	1	1	1	-4.37332e-06	0.995714	0.995719	0.99739	0.998325	-6.56375e-06	0.994565	0.994572	0.996377	0.998188	-5.30021e-07	0.997956	0.997957	0.998261	0.999695	-3.06765e-07	0.998797	0.998798	0.999633	0.999165	0	0	0	0	0	0	0	0	0	0	0.00210174	0.993492	0.99139	0.993775	0.997601	0.00989271	0.965751	0.955858	0.989756	0.965751	52654	20961	66285	66281	54908	21372	65223	21559	66282	66279	224418	269402
PSMD8	WDFY3	Y	Y	-3.06765e-07	0.003	0.001	110	66	-7.0669e-06	0.994682	0.994689	0.99739	0.997293	-6.56375e-06	0.994565	0.994572	0.996377	0.998188	0	1	1	1	1	0	1	1	1	1	-7.0669e-06	0.994682	0.994689	0.99739	0.997293	-6.56375e-06	0.994565	0.994572	0.996377	0.998188	-1.83251e-06	0.997207	0.997209	0.998261	0.998946	-3.06765e-07	0.998797	0.998798	0.999633	0.999165	0	0	0	0	0	0	0	0	0	0	0.00465016	0.993018	0.988368	0.993775	0.994559	0.00989271	0.965751	0.955858	0.989756	0.965751	27224	20623	64141	64137	30957	21034	36781	21556	64138	64135	256933	269379
AP3B1	HLA-A	Y	Y	-3.06681e-07	0.003	0.001	84	127	-6.77712e-06	0.994779	0.994786	0.997583	0.997196	-6.56375e-06	0.994565	0.994572	0.996377	0.998188	0	1	1	1	1	0	1	1	1	1	-6.77712e-06	0.994779	0.994786	0.997583	0.997196	-6.56375e-06	0.994565	0.994572	0.996377	0.998188	-1.16346e-06	0.99784	0.997841	0.998977	0.998862	-3.06681e-07	0.998798	0.998798	0.999633	0.999165	0	0	0	0	0	0	0	0	0	0	0.00233423	0.994094	0.991759	0.996341	0.995401	0.00989271	0.965751	0.955858	0.989756	0.965751	28962	20424	63001	62997	32608	20835	46083	21560	62998	62995	233566	269365
AP3B1	MPZL1	Y	Y	-3.06681e-07	0.003	0.001	84	50	-5.84234e-06	0.995166	0.995172	0.997583	0.997583	-6.56375e-06	0.994565	0.994572	0.996377	0.998188	0	1	1	1	1	0	1	1	1	1	-5.84234e-06	0.995166	0.995172	0.997583	0.997583	-6.56375e-06	0.994565	0.994572	0.996377	0.998188	-8.39771e-07	0.998156	0.998157	0.998977	0.999179	-3.06681e-07	0.998798	0.998798	0.999633	0.999165	0	0	0	0	0	0	0	0	0	0	0.00156	0.994469	0.992909	0.996341	0.996556	0.00989271	0.965751	0.955858	0.989756	0.965751	35817	20980	66395	66391	39389	21391	53548	21563	66392	66389	207150	269403
AP3B1	PVR	Y	Y	-3.06681e-07	0.003	0.001	84	62	-3.7391e-06	0.996036	0.99604	0.997583	0.998453	-6.56375e-06	0.994565	0.994572	0.996377	0.998188	0	1	1	1	1	0	1	1	1	1	-3.76219e-06	0.996026	0.99603	0.997583	0.998444	-6.56375e-06	0.994565	0.994572	0.996377	0.998188	-3.00475e-07	0.998684	0.998684	0.998977	0.999706	-3.06681e-07	0.998798	0.998798	0.999633	0.999165	0	0	0	0	0	0	0	0	0	0	0.00130268	0.99593	0.994627	0.996341	0.99828	0.00989271	0.965751	0.955858	0.989756	0.965751	60625	20875	65621	65617	63608	21286	81489	21562	65618	65615	185517	269396
AP3B1	VPS39	Y	Y	-3.06681e-07	0.003	0.001	84	25	-3.97279e-06	0.995939	0.995943	0.997583	0.998356	-6.56375e-06	0.994565	0.994572	0.996377	0.998188	0	1	1	1	1	0	1	1	1	1	-4.04937e-06	0.995908	0.995912	0.997583	0.998325	-6.56375e-06	0.994565	0.994572	0.996377	0.998188	-3.11681e-07	0.998673	0.998673	0.998977	0.999695	-3.06681e-07	0.998798	0.998798	0.999633	0.999165	0	0	0	0	0	0	0	0	0	0	0.00239027	0.996341	0.993951	0.996341	0.997601	0.00989271	0.965751	0.955858	0.989756	0.965751	57104	21099	67933	67929	59478	21510	80382	21564	67930	67927	235939	269411
AP3B1	WDFY3	Y	Y	-3.06681e-07	0.003	0.001	84	66	-6.54342e-06	0.994876	0.994882	0.997583	0.997293	-6.56375e-06	0.994565	0.994572	0.996377	0.998188	0	1	1	1	1	0	1	1	1	1	-6.54342e-06	0.994876	0.994882	0.997583	0.997293	-6.56375e-06	0.994565	0.994572	0.996377	0.998188	-1.07761e-06	0.997924	0.997925	0.998977	0.998946	-3.06681e-07	0.998798	0.998798	0.999633	0.999165	0	0	0	0	0	0	0	0	0	0	0.00363903	0.994559	0.99092	0.996341	0.994559	0.00989271	0.965751	0.955858	0.989756	0.965751	30607	20839	65414	65410	34161	21250	47731	21561	65411	65408	249360	269393
ITGA3	SERPINE1	Y	Y	-3.06425e-07	0.001	0.001	63	36	-1.70129e-06	0.99739	0.997391	0.998743	0.998646	-3.28187e-06	0.996377	0.99638	0.998188	0.998188	0	1	1	1	1	0	1	1	1	1	-1.72383e-06	0.997372	0.997373	0.998743	0.998628	-3.28187e-06	0.996377	0.99638	0.998188	0.998188	-4.37696e-07	0.998072	0.998073	0.999737	0.998335	-3.06425e-07	0.994644	0.994644	0.999942	0.994701	0	0	0	0	0	0	0	0	0	0	0.00175168	0.937206	0.935455	0.998131	0.937206	0.00185598	0.782756	0.7809	0.997629	0.782756	113281	26687	103173	103169	114529	27334	70477	21565	103170	103167	213368	259533
SERPINE1	SLC38A2	Y	Y	-3.06425e-07	0.001	0.001	36	47	-1.43955e-06	0.997583	0.997584	0.998646	0.998936	-3.28187e-06	0.996377	0.99638	0.998188	0.998188	0	1	1	1	1	0	1	1	1	1	-1.45863e-06	0.997565	0.997566	0.998628	0.998936	-3.28187e-06	0.996377	0.99638	0.998188	0.998188	-2.75733e-07	0.99817	0.99817	0.998335	0.999834	-3.06425e-07	0.994644	0.994644	0.994701	0.999942	0	0	0	0	0	0	0	0	0	0	0.00248213	0.937206	0.934724	0.937206	0.997352	0.00185598	0.782756	0.7809	0.782756	0.997629	124510	27058	106043	106039	125514	27705	84044	21566	106040	106037	237758	259534
CAVIN1	TM9SF4	Y	Y	-3.06237e-07	0.003	0.001	119	50	-4.31866e-06	0.995456	0.99546	0.996809	0.998646	-6.56375e-06	0.994565	0.994572	0.996377	0.998188	0	1	1	1	1	0	1	1	1	1	-4.37482e-06	0.995414	0.995419	0.996768	0.998646	-6.56375e-06	0.994565	0.994572	0.996377	0.998188	-5.32508e-07	0.99754	0.997541	0.99778	0.99976	-3.06237e-07	0.998819	0.998819	0.999615	0.999204	0	0	0	0	0	0	0	0	0	0	0.00131336	0.991803	0.99049	0.991803	0.998676	0.0099091	0.967351	0.957442	0.989756	0.967351	51975	20681	64518	64514	54705	21092	65098	21567	64515	64512	188827	269592
PLAT	STX5	Y	Y	-3.0594e-07	0.001	0.001	47	94	-2.61737e-06	0.996713	0.996715	0.998646	0.998066	-3.28187e-06	0.996377	0.99638	0.998188	0.998188	0	1	1	1	1	0	1	1	1	1	-2.89007e-06	0.996554	0.996556	0.998559	0.997995	-3.28187e-06	0.996377	0.99638	0.998188	0.998188	-1.9164e-06	0.996924	0.996926	0.997792	0.999132	-3.0594e-07	0.994935	0.994935	0.994996	0.999939	0	0	0	0	0	0	0	0	0	0	0.00953854	0.918009	0.90847	0.918009	0.98961	0.00199229	0.794825	0.792833	0.794825	0.997493	83370	25933	96496	96492	79804	26580	35967	21568	96493	96490	272496	259831
PLD3	PNPLA2	Y	Y	-3.04664e-07	0.001	0.001	33	64	-3.36519e-06	0.996229	0.996233	0.99768	0.99855	-3.28187e-06	0.996377	0.99638	0.998188	0.998188	0	1	1	1	1	0	1	1	1	1	-3.36519e-06	0.996229	0.996233	0.99768	0.99855	-3.28187e-06	0.996377	0.99638	0.998188	0.998188	-1.5355e-07	0.999	0.999	0.999189	0.999811	-3.04664e-07	0.994445	0.994446	0.994501	0.999945	0	0	0	0	0	0	0	0	0	0	0.00127654	0.990224	0.988947	0.990224	0.998711	0.00175933	0.774533	0.772774	0.774533	0.997729	67231	26730	103452	103448	70387	27377	102716	21569	103449	103446	181308	259366
ELOB	HLA-A	Y	Y	-3.04651e-07	0.003	0.001	132	127	-9.21688e-06	0.993909	0.993918	0.996713	0.997196	-6.56375e-06	0.994565	0.994572	0.996377	0.998188	0	1	1	1	1	0	1	1	1	1	-9.25513e-06	0.993895	0.993905	0.996699	0.997196	-6.56375e-06	0.994565	0.994572	0.996377	0.998188	-3.10964e-06	0.996129	0.996132	0.997267	0.998862	-3.04651e-07	0.9988	0.9988	0.999635	0.999165	0	0	0	0	0	0	0	0	0	0	0.00448089	0.974411	0.96993	0.974411	0.995401	0.00989271	0.965751	0.955858	0.989756	0.965751	17572	20183	61590	61586	21088	20594	27340	21570	61587	61584	254448	269350
ELOB	MPZL1	Y	Y	-3.04651e-07	0.003	0.001	132	50	-7.94558e-06	0.994296	0.994304	0.996713	0.997583	-6.56375e-06	0.994565	0.994572	0.996377	0.998188	0	1	1	1	1	0	1	1	1	1	-7.97856e-06	0.994282	0.99429	0.996699	0.997583	-6.56375e-06	0.994565	0.994572	0.996377	0.998188	-2.24451e-06	0.996446	0.996448	0.997267	0.999179	-3.04651e-07	0.9988	0.9988	0.999635	0.999165	0	0	0	0	0	0	0	0	0	0	0.0033562	0.974411	0.971054	0.974411	0.996556	0.00989271	0.965751	0.955858	0.989756	0.965751	22619	20582	63952	63948	26193	20993	32958	21573	63949	63946	247095	269375
ELOB	PVR	Y	Y	-3.04651e-07	0.003	0.001	132	62	-5.08517e-06	0.995166	0.995171	0.996713	0.998453	-6.56375e-06	0.994565	0.994572	0.996377	0.998188	0	1	1	1	1	0	1	1	1	1	-5.13781e-06	0.995143	0.995148	0.996699	0.998444	-6.56375e-06	0.994565	0.994572	0.996377	0.998188	-8.03096e-07	0.996973	0.996974	0.997267	0.999706	-3.04651e-07	0.9988	0.9988	0.999635	0.999165	0	0	0	0	0	0	0	0	0	0	0.0016762	0.974411	0.972734	0.974411	0.99828	0.00989271	0.965751	0.955858	0.989756	0.965751	43292	20527	63553	63549	46351	20938	54576	21572	63550	63547	211283	269368
ELOB	VPS39	Y	Y	-3.04651e-07	0.003	0.001	132	25	-5.403e-06	0.995069	0.995075	0.996713	0.998356	-6.56375e-06	0.994565	0.994572	0.996377	0.998188	0	1	1	1	1	0	1	1	1	1	-5.53e-06	0.995024	0.995029	0.996699	0.998325	-6.56375e-06	0.994565	0.994572	0.996377	0.998188	-8.33048e-07	0.996962	0.996963	0.997267	0.999695	-3.04651e-07	0.9988	0.9988	0.999635	0.999165	0	0	0	0	0	0	0	0	0	0	0.00233766	0.974411	0.972073	0.974411	0.997601	0.00989271	0.965751	0.955858	0.989756	0.965751	39758	20771	65073	65069	42389	21182	53755	21574	65070	65067	233721	269389
ELOB	WDFY3	Y	Y	-3.04651e-07	0.003	0.001	132	66	-8.89906e-06	0.994006	0.994015	0.996713	0.997293	-6.56375e-06	0.994565	0.994572	0.996377	0.998188	0	1	1	1	1	0	1	1	1	1	-8.93599e-06	0.993992	0.994001	0.996699	0.997293	-6.56375e-06	0.994565	0.994572	0.996377	0.998188	-2.8802e-06	0.996213	0.996216	0.997267	0.998946	-3.04651e-07	0.9988	0.9988	0.999635	0.999165	0	0	0	0	0	0	0	0	0	0	0.00530155	0.974411	0.969109	0.974411	0.994559	0.00989271	0.965751	0.955858	0.989756	0.965751	18414	20498	63419	63415	22168	20909	28657	21571	63416	63413	260813	269367
ATR	MED24	Y	Y	-3.04532e-07	0.004	0.002	131	85	-1.13669e-05	0.993232	0.993244	0.996326	0.996906	-9.84562e-06	0.992754	0.992763	0.994565	0.998188	0	1	1	1	1	0	1	1	1	1	-1.18394e-05	0.993079	0.993091	0.996173	0.996906	-9.84562e-06	0.992754	0.992763	0.994565	0.998188	-1.57744e-05	0.991568	0.991583	0.994369	0.997199	-3.04532e-07	0.997585	0.997585	0.997719	0.999867	0	0	0	0	0	0	0	0	0	0	0.0168036	0.971229	0.954425	0.971229	0.982699	0.00513103	0.937534	0.932403	0.937534	0.994527	12461	17600	48423	48419	15270	18190	9198	21575	48420	48417	277867	265083
ACADM	INTS1	Y	Y	-3.04528e-07	0.002	0.001	71	70	-6.56212e-06	0.994876	0.994882	0.997486	0.99739	-6.56375e-06	0.994565	0.994572	0.996377	0.998188	0	1	1	1	1	0	1	1	1	1	-6.69945e-06	0.994821	0.994828	0.997486	0.997335	-6.56375e-06	0.994565	0.994572	0.996377	0.998188	-8.3711e-07	0.99817	0.998171	0.999082	0.999089	-3.04528e-07	0.998706	0.998706	0.999691	0.999015	0	0	0	0	0	0	0	0	0	0	0.00358218	0.994186	0.990604	0.995453	0.995128	0.00983003	0.959632	0.949802	0.989756	0.959632	30350	23073	72423	72419	33198	23484	53638	21607	72420	72417	248929	268498
ACADM	INTS2	Y	Y	-3.04528e-07	0.002	0.001	71	45	-3.64562e-06	0.996036	0.99604	0.997486	0.99855	-6.56375e-06	0.994565	0.994572	0.996377	0.998188	0	1	1	1	1	0	1	1	1	1	-3.70311e-06	0.996013	0.996017	0.997486	0.998527	-6.56375e-06	0.994565	0.994572	0.996377	0.998188	-2.56701e-07	0.998802	0.998802	0.999082	0.99972	-3.04528e-07	0.998706	0.998706	0.999691	0.999015	0	0	0	0	0	0	0	0	0	0	0.0023248	0.995453	0.993129	0.995453	0.997665	0.00983003	0.959632	0.949802	0.989756	0.959632	62449	23512	72897	72893	64636	23923	86295	21621	72894	72891	233129	268512
ACADM	LOX	Y	Y	-3.04528e-07	0.002	0.001	71	40	-5.58995e-06	0.995262	0.995268	0.997486	0.997776	-6.56375e-06	0.994565	0.994572	0.996377	0.998188	0	1	1	1	1	0	1	1	1	1	-5.58995e-06	0.995262	0.995268	0.997486	0.997776	-6.56375e-06	0.994565	0.994572	0.996377	0.998188	-8.61784e-07	0.998143	0.998144	0.999082	0.999062	-3.04528e-07	0.998706	0.998706	0.999691	0.999015	0	0	0	0	0	0	0	0	0	0	0.00451559	0.993198	0.988683	0.995453	0.993198	0.00983003	0.959632	0.949802	0.989756	0.959632	38169	23646	73039	73035	41746	24057	52945	21624	73036	73033	254912	268515
ACADM	TUT1	Y	Y	-3.04528e-07	0.002	0.001	71	39	-6.31908e-06	0.994972	0.994979	0.997486	0.997486	-6.56375e-06	0.994565	0.994572	0.996377	0.998188	0	1	1	1	1	0	1	1	1	1	-6.31908e-06	0.994972	0.994979	0.997486	0.997486	-6.56375e-06	0.994565	0.994572	0.996377	0.998188	-7.9554e-07	0.998215	0.998216	0.999082	0.999134	-3.04528e-07	0.998706	0.998706	0.999691	0.999015	0	0	0	0	0	0	0	0	0	0	0.0035095	0.99449	0.990981	0.995453	0.995507	0.00983003	0.959632	0.949802	0.989756	0.959632	32020	23644	73037	73033	35841	24055	54835	21623	73034	73031	248503	268514
ALDH5A1	INTS1	Y	Y	-3.04528e-07	0.002	0.001	28	70	-4.54301e-06	0.995649	0.995654	0.99826	0.99739	-6.56375e-06	0.994565	0.994572	0.996377	0.998188	0	1	1	1	1	0	1	1	1	1	-4.63808e-06	0.995595	0.995599	0.99826	0.997335	-6.56375e-06	0.994565	0.994572	0.996377	0.998188	-3.70795e-07	0.998682	0.998682	0.999593	0.999089	-3.04528e-07	0.998706	0.998706	0.999691	0.999015	0	0	0	0	0	0	0	0	0	0	0.00253228	0.995128	0.992596	0.997455	0.995128	0.00983003	0.959632	0.949802	0.989756	0.959632	49281	23864	73277	73273	51593	24275	75135	21631	73274	73271	239150	268522
ALDH5A1	INTS2	Y	Y	-3.04528e-07	0.002	0.001	28	45	-2.52389e-06	0.996809	0.996812	0.99826	0.99855	-6.56375e-06	0.994565	0.994572	0.996377	0.998188	0	1	1	1	1	0	1	1	1	1	-2.56369e-06	0.996787	0.996789	0.99826	0.998527	-6.56375e-06	0.994565	0.994572	0.996377	0.998188	-1.13705e-07	0.999314	0.999314	0.999593	0.99972	-3.04528e-07	0.998706	0.998706	0.999691	0.999015	0	0	0	0	0	0	0	0	0	0	0.00104052	0.996166	0.995126	0.997455	0.997665	0.00983003	0.959632	0.949802	0.989756	0.959632	86058	24356	73795	73791	87845	24767	112602	21647	73792	73789	159924	268538
ALDH5A1	LOX	Y	Y	-3.04528e-07	0.002	0.001	28	40	-3.86997e-06	0.996036	0.99604	0.99826	0.997776	-6.56375e-06	0.994565	0.994572	0.996377	0.998188	0	1	1	1	1	0	1	1	1	1	-3.86997e-06	0.996036	0.99604	0.99826	0.997776	-6.56375e-06	0.994565	0.994572	0.996377	0.998188	-3.81724e-07	0.998655	0.998655	0.999593	0.999062	-3.04528e-07	0.998706	0.998706	0.999691	0.999015	0	0	0	0	0	0	0	0	0	0	0.00252737	0.993198	0.990671	0.997455	0.993198	0.00983003	0.959632	0.949802	0.989756	0.959632	58818	24401	73845	73841	62085	24812	74253	21652	73842	73839	238888	268543
ALDH5A1	TUT1	Y	Y	-3.04528e-07	0.002	0.001	28	39	-4.37475e-06	0.995746	0.99575	0.99826	0.997486	-6.56375e-06	0.994565	0.994572	0.996377	0.998188	0	1	1	1	1	0	1	1	1	1	-4.37475e-06	0.995746	0.99575	0.99826	0.997486	-6.56375e-06	0.994565	0.994572	0.996377	0.998188	-3.52382e-07	0.998727	0.998727	0.999593	0.999134	-3.04528e-07	0.998706	0.998706	0.999691	0.999015	0	0	0	0	0	0	0	0	0	0	0.00253324	0.995507	0.992974	0.997455	0.995507	0.00983003	0.959632	0.949802	0.989756	0.959632	51400	24430	73876	73872	54796	24841	76696	21655	73873	73870	239227	268546
ATP6V1B1	INTS1	Y	Y	-3.04528e-07	0.002	0.001	102	70	-4.54301e-06	0.995649	0.995654	0.99826	0.99739	-6.56375e-06	0.994565	0.994572	0.996377	0.998188	0	1	1	1	1	0	1	1	1	1	-4.8265e-06	0.995524	0.995529	0.998189	0.997335	-6.56375e-06	0.994565	0.994572	0.996377	0.998188	-4.12003e-07	0.998637	0.998637	0.999548	0.999089	-3.04528e-07	0.998706	0.998706	0.999691	0.999015	0	0	0	0	0	0	0	0	0	0	0.00253228	0.995128	0.992596	0.997455	0.995128	0.00983003	0.959632	0.949802	0.989756	0.959632	49270	22476	71806	71802	49403	22887	72163	21588	71803	71800	239148	268479
ATP6V1B1	INTS2	Y	Y	-3.04528e-07	0.002	0.001	102	45	-2.52389e-06	0.996809	0.996812	0.99826	0.99855	-6.56375e-06	0.994565	0.994572	0.996377	0.998188	0	1	1	1	1	0	1	1	1	1	-2.66784e-06	0.996716	0.996719	0.998189	0.998527	-6.56375e-06	0.994565	0.994572	0.996377	0.998188	-1.26341e-07	0.999268	0.999269	0.999548	0.99972	-3.04528e-07	0.998706	0.998706	0.999691	0.999015	0	0	0	0	0	0	0	0	0	0	0.00232947	0.997455	0.995126	0.997455	0.997665	0.00983003	0.959632	0.949802	0.989756	0.959632	86042	22936	72284	72280	85377	23347	109149	21602	72281	72278	233338	268493
ATP6V1B1	LOX	Y	Y	-3.04528e-07	0.002	0.001	102	40	-3.86997e-06	0.996036	0.99604	0.99826	0.997776	-6.56375e-06	0.994565	0.994572	0.996377	0.998188	0	1	1	1	1	0	1	1	1	1	-4.02718e-06	0.995965	0.995969	0.998189	0.997776	-6.56375e-06	0.994565	0.994572	0.996377	0.998188	-4.24146e-07	0.99861	0.99861	0.999548	0.999062	-3.04528e-07	0.998706	0.998706	0.999691	0.999015	0	0	0	0	0	0	0	0	0	0	0.00252737	0.993198	0.990671	0.997455	0.993198	0.00983003	0.959632	0.949802	0.989756	0.959632	58799	23026	72376	72372	60040	23437	71363	21603	72373	72370	238884	268494
ATP6V1B1	TUT1	Y	Y	-3.04528e-07	0.002	0.001	102	39	-4.37475e-06	0.995746	0.99575	0.99826	0.997486	-6.56375e-06	0.994565	0.994572	0.996377	0.998188	0	1	1	1	1	0	1	1	1	1	-4.55247e-06	0.995675	0.99568	0.998189	0.997486	-6.56375e-06	0.994565	0.994572	0.996377	0.998188	-3.91543e-07	0.998682	0.998682	0.999548	0.999134	-3.04528e-07	0.998706	0.998706	0.999691	0.999015	0	0	0	0	0	0	0	0	0	0	0.00253324	0.995507	0.992974	0.997455	0.995507	0.00983003	0.959632	0.949802	0.989756	0.959632	51391	23069	72419	72415	52437	23480	73518	21606	72416	72413	239224	268497
CKAP4	INTS1	Y	Y	-3.04528e-07	0.002	0.001	139	70	-8.07645e-06	0.994296	0.994304	0.996906	0.99739	-6.56375e-06	0.994565	0.994572	0.996377	0.998188	0	1	1	1	1	0	1	1	1	1	-8.24548e-06	0.994241	0.994249	0.996906	0.997335	-6.56375e-06	0.994565	0.994572	0.996377	0.998188	-2.63724e-06	0.996195	0.996198	0.997107	0.999089	-3.04528e-07	0.998706	0.998706	0.999691	0.999015	0	0	0	0	0	0	0	0	0	0	0.00480425	0.986188	0.981384	0.986188	0.995128	0.00983003	0.959632	0.949802	0.989756	0.959632	21825	22008	71324	71320	24909	22419	30128	21577	71321	71318	257706	268468
CKAP4	INTS2	Y	Y	-3.04528e-07	0.002	0.001	139	45	-4.48692e-06	0.995456	0.99546	0.996906	0.99855	-6.56375e-06	0.994565	0.994572	0.996377	0.998188	0	1	1	1	1	0	1	1	1	1	-4.55768e-06	0.995433	0.995438	0.996906	0.998527	-6.56375e-06	0.994565	0.994572	0.996377	0.998188	-8.08714e-07	0.996827	0.996828	0.997107	0.99972	-3.04528e-07	0.998706	0.998706	0.999691	0.999015	0	0	0	0	0	0	0	0	0	0	0.00230316	0.986188	0.983885	0.986188	0.997665	0.00983003	0.959632	0.949802	0.989756	0.959632	50033	22291	71611	71607	52377	22702	54425	21584	71608	71605	232194	268475
CKAP4	LOX	Y	Y	-3.04528e-07	0.002	0.001	139	40	-6.87994e-06	0.994682	0.994689	0.996906	0.997776	-6.56375e-06	0.994565	0.994572	0.996377	0.998188	0	1	1	1	1	0	1	1	1	1	-6.87994e-06	0.994682	0.994689	0.996906	0.997776	-6.56375e-06	0.994565	0.994572	0.996377	0.998188	-2.71497e-06	0.996168	0.996171	0.997107	0.999062	-3.04528e-07	0.998706	0.998706	0.999691	0.999015	0	0	0	0	0	0	0	0	0	0	-9.39418e-05	0.979387	0.979481	0.986188	0.993198	0.00983003	0.959632	0.949802	0.989756	0.959632	28375	22385	71708	71704	32011	22796	29625	21586	71705	71702	1582	268477
CKAP4	TUT1	Y	Y	-3.04528e-07	0.002	0.001	139	39	-7.77733e-06	0.994392	0.9944	0.996906	0.997486	-6.56375e-06	0.994565	0.994572	0.996377	0.998188	0	1	1	1	1	0	1	1	1	1	-7.77733e-06	0.994392	0.9944	0.996906	0.997486	-6.56375e-06	0.994565	0.994572	0.996377	0.998188	-2.50628e-06	0.99624	0.996243	0.997107	0.999134	-3.04528e-07	0.998706	0.998706	0.999691	0.999015	0	0	0	0	0	0	0	0	0	0	0.00443117	0.986188	0.981757	0.986188	0.995507	0.00983003	0.959632	0.949802	0.989756	0.959632	23371	22383	71706	71702	27199	22794	31003	21585	71703	71700	253831	268476
DYNC2H1	INTS1	Y	Y	-3.04528e-07	0.002	0.001	27	70	-4.03823e-06	0.995843	0.995847	0.998453	0.99739	-6.56375e-06	0.994565	0.994572	0.996377	0.998188	0	1	1	1	1	0	1	1	1	1	-4.12274e-06	0.995788	0.995792	0.998453	0.997335	-6.56375e-06	0.994565	0.994572	0.996377	0.998188	-2.71824e-07	0.99879	0.998791	0.999702	0.999089	-3.04528e-07	0.998706	0.998706	0.999691	0.999015	0	0	0	0	0	0	0	0	0	0	0.00253228	0.995128	0.992596	0.997455	0.995128	0.00983003	0.959632	0.949802	0.989756	0.959632	56028	23887	73301	73297	58248	24298	84507	21633	73298	73295	239151	268524
DYNC2H1	INTS2	Y	Y	-3.04528e-07	0.002	0.001	27	45	-2.24346e-06	0.997003	0.997005	0.998453	0.99855	-6.56375e-06	0.994565	0.994572	0.996377	0.998188	0	1	1	1	1	0	1	1	1	1	-2.27884e-06	0.99698	0.996982	0.998453	0.998527	-6.56375e-06	0.994565	0.994572	0.996377	0.998188	-8.33553e-08	0.999422	0.999422	0.999702	0.99972	-3.04528e-07	0.998706	0.998706	0.999691	0.999015	0	0	0	0	0	0	0	0	0	0	0.00232947	0.997455	0.995126	0.997455	0.997665	0.00983003	0.959632	0.949802	0.989756	0.959632	93610	24350	73789	73785	95384	24761	123048	21646	73786	73783	233339	268537
DYNC2H1	LOX	Y	Y	-3.04528e-07	0.002	0.001	27	40	-3.43997e-06	0.996229	0.996233	0.998453	0.997776	-6.56375e-06	0.994565	0.994572	0.996377	0.998188	0	1	1	1	1	0	1	1	1	1	-3.43997e-06	0.996229	0.996233	0.998453	0.997776	-6.56375e-06	0.994565	0.994572	0.996377	0.998188	-2.79836e-07	0.998763	0.998764	0.999702	0.999062	-3.04528e-07	0.998706	0.998706	0.999691	0.999015	0	0	0	0	0	0	0	0	0	0	0.00252737	0.993198	0.990671	0.997455	0.993198	0.00983003	0.959632	0.949802	0.989756	0.959632	66000	24419	73864	73860	69090	24830	83619	21654	73861	73858	238889	268545
DYNC2H1	TUT1	Y	Y	-3.04528e-07	0.002	0.001	27	39	-3.88866e-06	0.995939	0.995943	0.998453	0.997486	-6.56375e-06	0.994565	0.994572	0.996377	0.998188	0	1	1	1	1	0	1	1	1	1	-3.88866e-06	0.995939	0.995943	0.998453	0.997486	-6.56375e-06	0.994565	0.994572	0.996377	0.998188	-2.58325e-07	0.998836	0.998836	0.999702	0.999134	-3.04528e-07	0.998706	0.998706	0.999691	0.999015	0	0	0	0	0	0	0	0	0	0	0.00253324	0.995507	0.992974	0.997455	0.995507	0.00983003	0.959632	0.949802	0.989756	0.959632	58467	24417	73862	73858	61776	24828	86093	21653	73859	73856	239226	268544
ETFA	INTS1	Y	Y	-3.04528e-07	0.002	0.001	122	70	-8.32884e-06	0.994199	0.994207	0.996809	0.99739	-6.56375e-06	0.994565	0.994572	0.996377	0.998188	0	1	1	1	1	0	1	1	1	1	-8.50315e-06	0.994144	0.994153	0.996809	0.997335	-6.56375e-06	0.994565	0.994572	0.996377	0.998188	-1.96605e-06	0.996932	0.996934	0.997843	0.999089	-3.04528e-07	0.998706	0.998706	0.999691	0.999015	0	0	0	0	0	0	0	0	0	0	0.0048384	0.993198	0.98836	0.993198	0.995128	0.00983003	0.959632	0.949802	0.989756	0.959632	20752	22178	71497	71493	23798	22589	35496	21580	71494	71491	257930	268471
ETFA	INTS2	Y	Y	-3.04528e-07	0.002	0.001	122	45	-4.62713e-06	0.995359	0.995364	0.996809	0.99855	-6.56375e-06	0.994565	0.994572	0.996377	0.998188	0	1	1	1	1	0	1	1	1	1	-4.7001e-06	0.995336	0.995341	0.996809	0.998527	-6.56375e-06	0.994565	0.994572	0.996377	0.998188	-6.02892e-07	0.997564	0.997564	0.997843	0.99972	-3.04528e-07	0.998706	0.998706	0.999691	0.999015	0	0	0	0	0	0	0	0	0	0	0.00231953	0.993198	0.990879	0.993198	0.997665	0.00983003	0.959632	0.949802	0.989756	0.959632	48485	22560	71893	71889	51002	22971	61963	21592	71890	71887	232870	268483
ETFA	LOX	Y	Y	-3.04528e-07	0.002	0.001	122	40	-7.09494e-06	0.994586	0.994593	0.996809	0.997776	-6.56375e-06	0.994565	0.994572	0.996377	0.998188	0	1	1	1	1	0	1	1	1	1	-7.09494e-06	0.994586	0.994593	0.996809	0.997776	-6.56375e-06	0.994565	0.994572	0.996377	0.998188	-2.024e-06	0.996905	0.996907	0.997843	0.999062	-3.04528e-07	0.998706	0.998706	0.999691	0.999015	0	0	0	0	0	0	0	0	0	0	-4.62621e-05	0.986397	0.986443	0.993198	0.993198	0.00983003	0.959632	0.949802	0.989756	0.959632	26973	22632	71968	71964	30782	23043	34958	21595	71965	71962	2149	268486
ETFA	TUT1	Y	Y	-3.04528e-07	0.002	0.001	122	39	-8.02037e-06	0.994296	0.994304	0.996809	0.997486	-6.56375e-06	0.994565	0.994572	0.996377	0.998188	0	1	1	1	1	0	1	1	1	1	-8.02037e-06	0.994296	0.994304	0.996809	0.997486	-6.56375e-06	0.994565	0.994572	0.996377	0.998188	-1.86842e-06	0.996977	0.996979	0.997843	0.999134	-3.04528e-07	0.998706	0.998706	0.999691	0.999015	0	0	0	0	0	0	0	0	0	0	0.00446267	0.993198	0.988736	0.993198	0.995507	0.00983003	0.959632	0.949802	0.989756	0.959632	22158	22663	71999	71995	25935	23074	36441	21597	71996	71993	254157	268488
FBXL12	INTS1	Y	Y	-3.04528e-07	0.002	0.001	42	70	-5.80495e-06	0.995166	0.995172	0.997776	0.99739	-6.56375e-06	0.994565	0.994572	0.996377	0.998188	0	1	1	1	1	0	1	1	1	1	-5.92644e-06	0.995111	0.995117	0.997776	0.997335	-6.56375e-06	0.994565	0.994572	0.996377	0.998188	-7.6748e-07	0.998247	0.998247	0.999158	0.999089	-3.04528e-07	0.998706	0.998706	0.999691	0.999015	0	0	0	0	0	0	0	0	0	0	0.00482092	0.98961	0.984789	0.98961	0.995128	0.00983003	0.959632	0.949802	0.989756	0.959632	36236	23591	72981	72977	38815	24002	55708	21622	72978	72975	257815	268513
FBXL12	INTS2	Y	Y	-3.04528e-07	0.002	0.001	42	45	-3.22497e-06	0.996326	0.996329	0.997776	0.99855	-6.56375e-06	0.994565	0.994572	0.996377	0.998188	0	1	1	1	1	0	1	1	1	1	-3.27583e-06	0.996303	0.996306	0.997776	0.998527	-6.56375e-06	0.994565	0.994572	0.996377	0.998188	-2.35349e-07	0.998878	0.998879	0.999158	0.99972	-3.04528e-07	0.998706	0.998706	0.999691	0.999015	0	0	0	0	0	0	0	0	0	0	0.00231115	0.98961	0.987298	0.98961	0.997665	0.00983003	0.959632	0.949802	0.989756	0.959632	69742	24101	73525	73521	72153	24512	89011	21641	73522	73519	232511	268532
FBXL12	LOX	Y	Y	-3.04528e-07	0.002	0.001	42	40	-4.94496e-06	0.995553	0.995557	0.997776	0.997776	-6.56375e-06	0.994565	0.994572	0.996377	0.998188	0	1	1	1	1	0	1	1	1	1	-4.94496e-06	0.995553	0.995557	0.997776	0.997776	-6.56375e-06	0.994565	0.994572	0.996377	0.998188	-7.90102e-07	0.99822	0.99822	0.999158	0.999062	-3.04528e-07	0.998706	0.998706	0.999691	0.999015	0	0	0	0	0	0	0	0	0	0	0.00673095	0.98961	0.982879	0.98961	0.993198	0.00983003	0.959632	0.949802	0.989756	0.959632	44439	24166	73593	73589	47949	24577	54988	21642	73590	73587	266910	268533
FBXL12	TUT1	Y	Y	-3.04528e-07	0.002	0.001	42	39	-5.58995e-06	0.995262	0.995268	0.997776	0.997486	-6.56375e-06	0.994565	0.994572	0.996377	0.998188	0	1	1	1	1	0	1	1	1	1	-5.58995e-06	0.995262	0.995268	0.997776	0.997486	-6.56375e-06	0.994565	0.994572	0.996377	0.998188	-7.29368e-07	0.998292	0.998292	0.999158	0.999134	-3.04528e-07	0.998706	0.998706	0.999691	0.999015	0	0	0	0	0	0	0	0	0	0	0.00444655	0.98961	0.985163	0.98961	0.995507	0.00983003	0.959632	0.949802	0.989756	0.959632	38180	24197	73625	73621	41752	24608	56916	21643	73622	73619	253985	268534
FKBP8	INTS1	Y	Y	-3.04528e-07	0.002	0.001	120	70	-6.56212e-06	0.994876	0.994882	0.997486	0.99739	-6.56375e-06	0.994565	0.994572	0.996377	0.998188	0	1	1	1	1	0	1	1	1	1	-6.69945e-06	0.994821	0.994828	0.997486	0.997335	-6.56375e-06	0.994565	0.994572	0.996377	0.998188	-1.38906e-06	0.997565	0.997566	0.998476	0.999089	-3.04528e-07	0.998706	0.998706	0.999691	0.999015	0	0	0	0	0	0	0	0	0	0	0.00481241	0.987862	0.98305	0.987862	0.995128	0.00983003	0.959632	0.949802	0.989756	0.959632	30341	22195	71514	71510	33197	22606	42298	21582	71511	71508	257759	268473
FKBP8	INTS2	Y	Y	-3.04528e-07	0.002	0.001	120	45	-3.64562e-06	0.996036	0.99604	0.997486	0.99855	-6.56375e-06	0.994565	0.994572	0.996377	0.998188	0	1	1	1	1	0	1	1	1	1	-3.70311e-06	0.996013	0.996017	0.997486	0.998527	-6.56375e-06	0.994565	0.994572	0.996377	0.998188	-4.25957e-07	0.998197	0.998197	0.998476	0.99972	-3.04528e-07	0.998706	0.998706	0.999691	0.999015	0	0	0	0	0	0	0	0	0	0	0.00230707	0.987862	0.985555	0.987862	0.997665	0.00983003	0.959632	0.949802	0.989756	0.959632	62439	22594	71929	71925	64635	23005	71228	21593	71926	71923	232367	268484
FKBP8	LOX	Y	Y	-3.04528e-07	0.002	0.001	120	40	-5.58995e-06	0.995262	0.995268	0.997486	0.997776	-6.56375e-06	0.994565	0.994572	0.996377	0.998188	0	1	1	1	1	0	1	1	1	1	-5.58995e-06	0.995262	0.995268	0.997486	0.997776	-6.56375e-06	0.994565	0.994572	0.996377	0.998188	-1.43e-06	0.997538	0.997539	0.998476	0.999062	-3.04528e-07	0.998706	0.998706	0.999691	0.999015	0	0	0	0	0	0	0	0	0	0	0.00671907	0.987862	0.981143	0.987862	0.993198	0.00983003	0.959632	0.949802	0.989756	0.959632	38155	22660	71996	71992	41739	23071	41709	21596	71993	71990	266740	268487
FKBP8	TUT1	Y	Y	-3.04528e-07	0.002	0.001	120	39	-6.31908e-06	0.994972	0.994979	0.997486	0.997486	-6.56375e-06	0.994565	0.994572	0.996377	0.998188	0	1	1	1	1	0	1	1	1	1	-6.31908e-06	0.994972	0.994979	0.997486	0.997486	-6.56375e-06	0.994565	0.994572	0.996377	0.998188	-1.32008e-06	0.99761	0.997611	0.998476	0.999134	-3.04528e-07	0.998706	0.998706	0.999691	0.999015	0	0	0	0	0	0	0	0	0	0	0.00443869	0.987862	0.983423	0.987862	0.995507	0.00983003	0.959632	0.949802	0.989756	0.959632	32016	22693	72029	72025	35839	23104	43402	21598	72026	72023	253938	268489
G3BP2	INTS1	Y	Y	-3.04528e-07	0.002	0.001	150	70	-8.32884e-06	0.994199	0.994207	0.996809	0.99739	-6.56375e-06	0.994565	0.994572	0.996377	0.998188	0	1	1	1	1	0	1	1	1	1	-8.50315e-06	0.994144	0.994153	0.996809	0.997335	-6.56375e-06	0.994565	0.994572	0.996377	0.998188	-2.05479e-06	0.996834	0.996836	0.997746	0.999089	-3.04528e-07	0.998706	0.998706	0.999691	0.999015	0	0	0	0	0	0	0	0	0	0	0.00483181	0.991845	0.987013	0.991845	0.995128	0.00983003	0.959632	0.949802	0.989756	0.959632	20744	21898	71204	71200	23797	22309	34642	21576	71201	71198	257888	268467
G3BP2	INTS2	Y	Y	-3.04528e-07	0.002	0.001	150	45	-4.62713e-06	0.995359	0.995364	0.996809	0.99855	-6.56375e-06	0.994565	0.994572	0.996377	0.998188	0	1	1	1	1	0	1	1	1	1	-4.7001e-06	0.995336	0.995341	0.996809	0.998527	-6.56375e-06	0.994565	0.994572	0.996377	0.998188	-6.30106e-07	0.997466	0.997467	0.997746	0.99972	-3.04528e-07	0.998706	0.998706	0.999691	0.999015	0	0	0	0	0	0	0	0	0	0	0.00231637	0.991845	0.989529	0.991845	0.997665	0.00983003	0.959632	0.949802	0.989756	0.959632	48475	22149	71468	71464	51001	22560	60808	21579	71465	71462	232732	268470
G3BP2	LOX	Y	Y	-3.04528e-07	0.002	0.001	150	40	-7.09494e-06	0.994586	0.994593	0.996809	0.997776	-6.56375e-06	0.994565	0.994572	0.996377	0.998188	0	1	1	1	1	0	1	1	1	1	-7.09494e-06	0.994586	0.994593	0.996809	0.997776	-6.56375e-06	0.994565	0.994572	0.996377	0.998188	-2.11536e-06	0.996807	0.996809	0.997746	0.999062	-3.04528e-07	0.998706	0.998706	0.999691	0.999015	0	0	0	0	0	0	0	0	0	0	0.00401938	0.989118	0.985099	0.991845	0.993198	0.00983003	0.959632	0.949802	0.989756	0.959632	26965	22194	71513	71509	30777	22605	34085	21581	71510	71507	251159	268472
G3BP2	TUT1	Y	Y	-3.04528e-07	0.002	0.001	150	39	-8.02037e-06	0.994296	0.994304	0.996809	0.997486	-6.56375e-06	0.994565	0.994572	0.996377	0.998188	0	1	1	1	1	0	1	1	1	1	-8.02037e-06	0.994296	0.994304	0.996809	0.997486	-6.56375e-06	0.994565	0.994572	0.996377	0.998188	-1.95275e-06	0.996879	0.996881	0.997746	0.999134	-3.04528e-07	0.998706	0.998706	0.999691	0.999015	0	0	0	0	0	0	0	0	0	0	0.00207785	0.989466	0.987389	0.991845	0.995507	0.00983003	0.959632	0.949802	0.989756	0.959632	22155	22221	71541	71537	25933	22632	35610	21583	71538	71535	223777	268474
HAUS6	INTS1	Y	Y	-3.04528e-07	0.002	0.001	87	70	-5.55256e-06	0.995262	0.995268	0.997873	0.99739	-6.56375e-06	0.994565	0.994572	0.996377	0.998188	0	1	1	1	1	0	1	1	1	1	-5.66877e-06	0.995208	0.995214	0.997873	0.997335	-6.56375e-06	0.994565	0.994572	0.996377	0.998188	-4.7574e-07	0.998567	0.998567	0.999478	0.999089	-3.04528e-07	0.998706	0.998706	0.999691	0.999015	0	0	0	0	0	0	0	0	0	0	0.0020463	0.994642	0.992596	0.997455	0.995128	0.00983003	0.959632	0.949802	0.989756	0.959632	38516	22730	72067	72063	40985	23141	68197	21599	72064	72061	223384	268490
HAUS6	INTS2	Y	Y	-3.04528e-07	0.002	0.001	87	45	-3.08476e-06	0.996423	0.996426	0.997873	0.99855	-6.56375e-06	0.994565	0.994572	0.996377	0.998188	0	1	1	1	1	0	1	1	1	1	-3.1334e-06	0.9964	0.996403	0.997873	0.998527	-6.56375e-06	0.994565	0.994572	0.996377	0.998188	-1.45887e-07	0.999199	0.999199	0.999478	0.99972	-3.04528e-07	0.998706	0.998706	0.999691	0.999015	0	0	0	0	0	0	0	0	0	0	0.00205275	0.997179	0.995126	0.997455	0.997665	0.00983003	0.959632	0.949802	0.989756	0.959632	72720	23196	72556	72552	75377	23607	104397	21611	72553	72550	223460	268502
HAUS6	LOX	Y	Y	-3.04528e-07	0.002	0.001	87	40	-4.72996e-06	0.995649	0.995654	0.997873	0.997776	-6.56375e-06	0.994565	0.994572	0.996377	0.998188	0	1	1	1	1	0	1	1	1	1	-4.72996e-06	0.995649	0.995654	0.997873	0.997776	-6.56375e-06	0.994565	0.994572	0.996377	0.998188	-4.89762e-07	0.99854	0.99854	0.999478	0.999062	-3.04528e-07	0.998706	0.998706	0.999691	0.999015	0	0	0	0	0	0	0	0	0	0	0.00252737	0.993198	0.990671	0.997455	0.993198	0.00983003	0.959632	0.949802	0.989756	0.959632	46813	23306	72675	72671	50457	23717	67371	21615	72672	72669	238886	268506
HAUS6	TUT1	Y	Y	-3.04528e-07	0.002	0.001	87	39	-5.34691e-06	0.995359	0.995365	0.997873	0.997486	-6.56375e-06	0.994565	0.994572	0.996377	0.998188	0	1	1	1	1	0	1	1	1	1	-5.34691e-06	0.995359	0.995365	0.997873	0.997486	-6.56375e-06	0.994565	0.994572	0.996377	0.998188	-4.52115e-07	0.998612	0.998612	0.999478	0.999134	-3.04528e-07	0.998706	0.998706	0.999691	0.999015	0	0	0	0	0	0	0	0	0	0	0.00204726	0.995021	0.992974	0.997455	0.995507	0.00983003	0.959632	0.949802	0.989756	0.959632	40726	23304	72673	72669	43956	23715	69577	21614	72670	72667	223391	268505
HEATR3	INTS1	Y	Y	-3.04528e-07	0.002	0.001	52	70	-7.31929e-06	0.994586	0.994593	0.997196	0.99739	-6.56375e-06	0.994565	0.994572	0.996377	0.998188	0	1	1	1	1	0	1	1	1	1	-7.47247e-06	0.994531	0.994539	0.997196	0.997335	-6.56375e-06	0.994565	0.994572	0.996377	0.998188	-1.05131e-06	0.997935	0.997936	0.998847	0.999089	-3.04528e-07	0.998706	0.998706	0.999691	0.999015	0	0	0	0	0	0	0	0	0	0	0.004776	0.99449	0.989714	0.994559	0.995128	0.00983003	0.959632	0.949802	0.989756	0.959632	25538	23361	72737	72733	28621	23772	48244	21617	72734	72731	257531	268508
HEATR3	INTS2	Y	Y	-3.04528e-07	0.002	0.001	52	45	-4.06627e-06	0.995746	0.99575	0.997196	0.99855	-6.56375e-06	0.994565	0.994572	0.996377	0.998188	0	1	1	1	1	0	1	1	1	1	-4.13039e-06	0.995723	0.995727	0.997196	0.998527	-6.56375e-06	0.994565	0.994572	0.996377	0.998188	-3.22387e-07	0.998567	0.998567	0.998847	0.99972	-3.04528e-07	0.998706	0.998706	0.999691	0.999015	0	0	0	0	0	0	0	0	0	0	0.00232271	0.994559	0.992237	0.994559	0.997665	0.00983003	0.959632	0.949802	0.989756	0.959632	55642	23886	73300	73296	58185	24297	79377	21632	73297	73294	233007	268523
HEATR3	LOX	Y	Y	-3.04528e-07	0.002	0.001	52	40	-6.23495e-06	0.994972	0.994979	0.997196	0.997776	-6.56375e-06	0.994565	0.994572	0.996377	0.998188	0	1	1	1	1	0	1	1	1	1	-6.23495e-06	0.994972	0.994979	0.997196	0.997776	-6.56375e-06	0.994565	0.994572	0.996377	0.998188	-1.0823e-06	0.997908	0.997909	0.998847	0.999062	-3.04528e-07	0.998706	0.998706	0.999691	0.999015	0	0	0	0	0	0	0	0	0	0	0.00132384	0.989118	0.987795	0.994559	0.993198	0.00983003	0.959632	0.949802	0.989756	0.959632	32824	23968	73382	73378	36470	24379	47645	21637	73379	73376	197776	268528
HEATR3	TUT1	Y	Y	-3.04528e-07	0.002	0.001	52	39	-7.0482e-06	0.994682	0.994689	0.997196	0.997486	-6.56375e-06	0.994565	0.994572	0.996377	0.998188	0	1	1	1	1	0	1	1	1	1	-7.0482e-06	0.994682	0.994689	0.997196	0.997486	-6.56375e-06	0.994565	0.994572	0.996377	0.998188	-9.99107e-07	0.99798	0.997981	0.998847	0.999134	-3.04528e-07	0.998706	0.998706	0.999691	0.999015	0	0	0	0	0	0	0	0	0	0	0.00439975	0.99449	0.99009	0.994559	0.995507	0.00983003	0.959632	0.949802	0.989756	0.959632	27466	24006	73420	73416	31116	24417	49427	21639	73417	73414	253513	268530
INTS1	LETMD1	Y	Y	-3.04528e-07	0.001	0.002	70	29	-4.54301e-06	0.995649	0.995654	0.99739	0.99826	-6.56375e-06	0.994565	0.994572	0.998188	0.996377	0	1	1	1	1	0	1	1	1	1	-4.63808e-06	0.995595	0.995599	0.997335	0.99826	-6.56375e-06	0.994565	0.994572	0.998188	0.996377	-3.3776e-07	0.998718	0.998718	0.999089	0.999629	-3.04528e-07	0.998706	0.998706	0.999015	0.999691	0	0	0	0	0	0	0	0	0	0	0.00193155	0.994528	0.992596	0.995128	0.997455	0.00983003	0.959632	0.949802	0.959632	0.989756	49280	23844	73257	73253	51592	24255	78019	21630	73254	73251	221403	268521
INTS1	MTHFD1L	Y	Y	-3.04528e-07	0.001	0.002	70	53	-6.30973e-06	0.994972	0.994979	0.99739	0.997583	-6.56375e-06	0.994565	0.994572	0.998188	0.996377	0	1	1	1	1	0	1	1	1	1	-6.44178e-06	0.994918	0.994924	0.997335	0.997583	-6.56375e-06	0.994565	0.994572	0.998188	0.996377	-8.38877e-07	0.998168	0.998169	0.999089	0.99908	-3.04528e-07	0.998706	0.998706	0.999015	0.999691	0	0	0	0	0	0	0	0	0	0	0.004776	0.99449	0.989714	0.995128	0.994559	0.00983003	0.959632	0.949802	0.959632	0.989756	32176	23358	72734	72730	34888	23769	53577	21616	72731	72728	257530	268507
INTS1	NDUFS8	Y	Y	-3.04528e-07	0.001	0.002	70	92	-5.30017e-06	0.995359	0.995364	0.99739	0.99797	-6.56375e-06	0.994565	0.994572	0.998188	0.996377	0	1	1	1	1	0	1	1	1	1	-5.50647e-06	0.995269	0.995274	0.997335	0.997934	-6.56375e-06	0.994565	0.994572	0.998188	0.996377	-4.39843e-07	0.998606	0.998606	0.999089	0.999517	-3.04528e-07	0.998706	0.998706	0.999015	0.999691	0	0	0	0	0	0	0	0	0	0	0.00253228	0.995128	0.992596	0.995128	0.997455	0.00983003	0.959632	0.949802	0.959632	0.989756	41093	22625	71961	71957	42450	23036	70336	21594	71958	71955	239149	268485
INTS1	PMPCB	Y	Y	-3.04528e-07	0.001	0.002	70	101	-6.81451e-06	0.994779	0.994786	0.99739	0.99739	-6.56375e-06	0.994565	0.994572	0.998188	0.996377	0	1	1	1	1	0	1	1	1	1	-7.12667e-06	0.994661	0.994668	0.997335	0.997326	-6.56375e-06	0.994565	0.994572	0.998188	0.996377	-8.91464e-07	0.99811	0.998111	0.999089	0.999022	-3.04528e-07	0.998706	0.998706	0.999015	0.999691	0	0	0	0	0	0	0	0	0	0	0.0037637	0.994163	0.9904	0.995128	0.995248	0.00983003	0.959632	0.949802	0.959632	0.989756	28603	22489	71819	71815	30526	22900	52142	21590	71816	71813	249962	268481
INTS1	SRPRA	Y	Y	-3.04528e-07	0.001	0.002	70	63	-6.81451e-06	0.994779	0.994786	0.99739	0.99739	-6.56375e-06	0.994565	0.994572	0.998188	0.996377	0	1	1	1	1	0	1	1	1	1	-6.95712e-06	0.994724	0.994731	0.997335	0.99739	-6.56375e-06	0.994565	0.994572	0.998188	0.996377	-9.92261e-07	0.998	0.998001	0.999089	0.998911	-3.04528e-07	0.998706	0.998706	0.999015	0.999691	0	0	0	0	0	0	0	0	0	0	0.00424714	0.993961	0.989714	0.995128	0.994559	0.00983003	0.959632	0.949802	0.959632	0.989756	28608	23194	72554	72550	31578	23605	49573	21610	72551	72548	252632	268501
INTS1	SSBP1	Y	Y	-3.04528e-07	0.001	0.002	70	130	-7.57168e-06	0.994489	0.994497	0.99739	0.997099	-6.56375e-06	0.994565	0.994572	0.998188	0.996377	0	1	1	1	1	0	1	1	1	1	-7.73014e-06	0.994434	0.994442	0.997335	0.997099	-6.56375e-06	0.994565	0.994572	0.998188	0.996377	-1.32e-06	0.99764	0.997642	0.999089	0.998552	-3.04528e-07	0.998706	0.998706	0.999015	0.999691	0	0	0	0	0	0	0	0	0	0	0.0048384	0.993198	0.98836	0.995128	0.993198	0.00983003	0.959632	0.949802	0.959632	0.989756	24443	22079	71398	71394	27405	22490	43405	21578	71395	71392	257929	268469
INTS1	TARS2	Y	Y	-3.04528e-07	0.001	0.002	70	31	-6.05734e-06	0.995069	0.995075	0.99739	0.99768	-6.56375e-06	0.994565	0.994572	0.998188	0.996377	0	1	1	1	1	0	1	1	1	1	-6.18411e-06	0.995014	0.995021	0.997335	0.99768	-6.56375e-06	0.994565	0.994572	0.998188	0.996377	-5.12841e-07	0.998526	0.998526	0.999089	0.999437	-3.04528e-07	0.998706	0.998706	0.999015	0.999691	0	0	0	0	0	0	0	0	0	0	0.00349089	0.995128	0.991638	0.995128	0.996492	0.00983003	0.959632	0.949802	0.959632	0.989756	34067	23798	73206	73202	36831	24209	66114	21628	73203	73200	248288	268519
INTS1	TMEM214	Y	Y	-3.04528e-07	0.001	0.002	70	50	-5.30017e-06	0.995359	0.995364	0.99739	0.99797	-6.56375e-06	0.994565	0.994572	0.998188	0.996377	0	1	1	1	1	0	1	1	1	1	-5.4111e-06	0.995305	0.99531	0.997335	0.99797	-6.56375e-06	0.994565	0.994572	0.998188	0.996377	-5.17554e-07	0.998521	0.998521	0.999089	0.999432	-3.04528e-07	0.998706	0.998706	0.999015	0.999691	0	0	0	0	0	0	0	0	0	0	0.00484713	0.99499	0.990143	0.995128	0.99499	0.00983003	0.959632	0.949802	0.959632	0.989756	41099	23393	72772	72768	43226	23804	65861	21620	72769	72766	258034	268511
INTS1	XPOT	Y	Y	-3.04528e-07	0.001	0.002	70	81	-7.0669e-06	0.994682	0.994689	0.99739	0.997293	-6.56375e-06	0.994565	0.994572	0.998188	0.996377	0	1	1	1	1	0	1	1	1	1	-7.2148e-06	0.994628	0.994635	0.997335	0.997293	-6.56375e-06	0.994565	0.994572	0.998188	0.996377	-1.21257e-06	0.997758	0.997759	0.999089	0.99867	-3.04528e-07	0.998706	0.998706	0.999015	0.999691	0	0	0	0	0	0	0	0	0	0	0.0048384	0.993198	0.98836	0.995128	0.993198	0.00983003	0.959632	0.949802	0.959632	0.989756	27264	22841	72183	72179	30086	23252	45199	21600	72180	72177	257931	268491
INTS2	LETMD1	Y	Y	-3.04528e-07	0.001	0.002	45	29	-2.52389e-06	0.996809	0.996812	0.99855	0.99826	-6.56375e-06	0.994565	0.994572	0.998188	0.996377	0	1	1	1	1	0	1	1	1	1	-2.56369e-06	0.996787	0.996789	0.998527	0.99826	-6.56375e-06	0.994565	0.994572	0.998188	0.996377	-1.03575e-07	0.99935	0.99935	0.99972	0.999629	-3.04528e-07	0.998706	0.998706	0.999015	0.999691	0	0	0	0	0	0	0	0	0	0	0.00193801	0.997064	0.995126	0.997665	0.997455	0.00983003	0.959632	0.949802	0.959632	0.989756	86057	24302	73738	73734	87844	24713	115711	21645	73735	73732	221808	268536
INTS2	MTHFD1L	Y	Y	-3.04528e-07	0.001	0.002	45	53	-3.50541e-06	0.996133	0.996136	0.99855	0.997583	-6.56375e-06	0.994565	0.994572	0.998188	0.996377	0	1	1	1	1	0	1	1	1	1	-3.56068e-06	0.99611	0.996113	0.998527	0.997583	-6.56375e-06	0.994565	0.994572	0.998188	0.996377	-2.57243e-07	0.9988	0.9988	0.99972	0.99908	-3.04528e-07	0.998706	0.998706	0.999015	0.999691	0	0	0	0	0	0	0	0	0	0	0.00232271	0.994559	0.992237	0.997665	0.994559	0.00983003	0.959632	0.949802	0.959632	0.989756	64748	23843	73256	73252	66893	24254	86226	21629	73253	73250	233006	268520
INTS2	NDUFS8	Y	Y	-3.04528e-07	0.001	0.002	45	92	-2.94454e-06	0.996519	0.996522	0.99855	0.99797	-6.56375e-06	0.994565	0.994572	0.998188	0.996377	0	1	1	1	1	0	1	1	1	1	-3.04369e-06	0.996461	0.996464	0.998527	0.997934	-6.56375e-06	0.994565	0.994572	0.998188	0.996377	-1.34879e-07	0.999238	0.999238	0.99972	0.999517	-3.04528e-07	0.998706	0.998706	0.999015	0.999691	0	0	0	0	0	0	0	0	0	0	0.00222571	0.997352	0.995126	0.997665	0.997455	0.00983003	0.959632	0.949802	0.959632	0.989756	75744	23120	72470	72466	76454	23531	107009	21608	72467	72464	228409	268499
INTS2	PMPCB	Y	Y	-3.04528e-07	0.001	0.002	45	101	-3.78584e-06	0.995939	0.995943	0.99855	0.99739	-6.56375e-06	0.994565	0.994572	0.998188	0.996377	0	1	1	1	1	0	1	1	1	1	-3.93926e-06	0.995853	0.995857	0.998527	0.997326	-6.56375e-06	0.994565	0.994572	0.998188	0.996377	-2.73369e-07	0.998742	0.998743	0.99972	0.999022	-3.04528e-07	0.998706	0.998706	0.999015	0.999691	0	0	0	0	0	0	0	0	0	0	0.00232432	0.995248	0.992924	0.997665	0.995248	0.00983003	0.959632	0.949802	0.959632	0.989756	60043	22922	72268	72264	60831	23333	84336	21601	72265	72262	233090	268492
INTS2	SRPRA	Y	Y	-3.04528e-07	0.001	0.002	45	63	-3.78584e-06	0.995939	0.995943	0.99855	0.99739	-6.56375e-06	0.994565	0.994572	0.998188	0.996377	0	1	1	1	1	0	1	1	1	1	-3.84554e-06	0.995916	0.99592	0.998527	0.99739	-6.56375e-06	0.994565	0.994572	0.998188	0.996377	-3.04279e-07	0.998632	0.998632	0.99972	0.998911	-3.04528e-07	0.998706	0.998706	0.999015	0.999691	0	0	0	0	0	0	0	0	0	0	0.00232271	0.994559	0.992237	0.997665	0.994559	0.00983003	0.959632	0.949802	0.959632	0.989756	60052	23656	73052	73048	62477	24067	81094	21625	73049	73046	233005	268516
INTS2	SSBP1	Y	Y	-3.04528e-07	0.001	0.002	45	130	-4.20649e-06	0.995649	0.995653	0.99855	0.997099	-6.56375e-06	0.994565	0.994572	0.998188	0.996377	0	1	1	1	1	0	1	1	1	1	-4.27282e-06	0.995626	0.995631	0.998527	0.997099	-6.56375e-06	0.994565	0.994572	0.998188	0.996377	-4.04779e-07	0.998272	0.998273	0.99972	0.998552	-3.04528e-07	0.998706	0.998706	0.999015	0.999691	0	0	0	0	0	0	0	0	0	0	0.00231953	0.993198	0.990879	0.997665	0.993198	0.00983003	0.959632	0.949802	0.959632	0.989756	53717	22427	71753	71749	56179	22838	72626	21587	71750	71747	232869	268478
INTS2	TARS2	Y	Y	-3.04528e-07	0.001	0.002	45	31	-3.36519e-06	0.996229	0.996233	0.99855	0.99768	-6.56375e-06	0.994565	0.994572	0.998188	0.996377	0	1	1	1	1	0	1	1	1	1	-3.41826e-06	0.996206	0.99621	0.998527	0.99768	-6.56375e-06	0.994565	0.994572	0.998188	0.996377	-1.57264e-07	0.999158	0.999158	0.99972	0.999437	-3.04528e-07	0.998706	0.998706	0.999015	0.999691	0	0	0	0	0	0	0	0	0	0	0.00232722	0.996492	0.994165	0.997665	0.996492	0.00983003	0.959632	0.949802	0.959632	0.989756	67177	24260	73693	73689	69527	24671	101947	21644	73690	73687	233225	268535
INTS2	TMEM214	Y	Y	-3.04528e-07	0.001	0.002	45	50	-2.94454e-06	0.996519	0.996522	0.99855	0.99797	-6.56375e-06	0.994565	0.994572	0.998188	0.996377	0	1	1	1	1	0	1	1	1	1	-2.99097e-06	0.996497	0.9965	0.998527	0.99797	-6.56375e-06	0.994565	0.994572	0.998188	0.996377	-1.58709e-07	0.999153	0.999153	0.99972	0.999432	-3.04528e-07	0.998706	0.998706	0.999015	0.999691	0	0	0	0	0	0	0	0	0	0	0.00232372	0.99499	0.992666	0.997665	0.99499	0.00983003	0.959632	0.949802	0.959632	0.989756	75749	23915	73329	73325	78219	24326	101628	21634	73326	73323	233054	268525
INTS2	XPOT	Y	Y	-3.04528e-07	0.001	0.002	45	81	-3.92605e-06	0.995843	0.995847	0.99855	0.997293	-6.56375e-06	0.994565	0.994572	0.998188	0.996377	0	1	1	1	1	0	1	1	1	1	-3.98797e-06	0.99582	0.995824	0.998527	0.997293	-6.56375e-06	0.994565	0.994572	0.998188	0.996377	-3.71838e-07	0.99839	0.998391	0.99972	0.99867	-3.04528e-07	0.998706	0.998706	0.999015	0.999691	0	0	0	0	0	0	0	0	0	0	0.00231953	0.993198	0.990879	0.997665	0.993198	0.00983003	0.959632	0.949802	0.959632	0.989756	57396	23301	72669	72665	60382	23712	75043	21613	72666	72663	232871	268504
LETMD1	LOX	Y	Y	-3.04528e-07	0.002	0.001	29	40	-3.86997e-06	0.996036	0.99604	0.99826	0.997776	-6.56375e-06	0.994565	0.994572	0.996377	0.998188	0	1	1	1	1	0	1	1	1	1	-3.86997e-06	0.996036	0.99604	0.99826	0.997776	-6.56375e-06	0.994565	0.994572	0.996377	0.998188	-3.47716e-07	0.998691	0.998691	0.999629	0.999062	-3.04528e-07	0.998706	0.998706	0.999691	0.999015	0	0	0	0	0	0	0	0	0	0	0.00252737	0.993198	0.990671	0.997455	0.993198	0.00983003	0.959632	0.949802	0.989756	0.959632	58817	24390	73833	73829	62084	24801	77130	21651	73830	73827	238887	268542
LETMD1	TUT1	Y	Y	-3.04528e-07	0.002	0.001	29	39	-4.37475e-06	0.995746	0.99575	0.99826	0.997486	-6.56375e-06	0.994565	0.994572	0.996377	0.998188	0	1	1	1	1	0	1	1	1	1	-4.37475e-06	0.995746	0.99575	0.99826	0.997486	-6.56375e-06	0.994565	0.994572	0.996377	0.998188	-3.20988e-07	0.998763	0.998764	0.999629	0.999134	-3.04528e-07	0.998706	0.998706	0.999691	0.999015	0	0	0	0	0	0	0	0	0	0	0.00193252	0.994906	0.992974	0.997455	0.995507	0.00983003	0.959632	0.949802	0.989756	0.959632	51399	24388	73831	73827	54795	24799	79513	21650	73828	73825	221489	268541
LOX	MTHFD1L	Y	Y	-3.04528e-07	0.001	0.002	40	53	-5.37495e-06	0.995359	0.995365	0.997776	0.997583	-6.56375e-06	0.994565	0.994572	0.998188	0.996377	0	1	1	1	1	0	1	1	1	1	-5.37495e-06	0.995359	0.995365	0.997776	0.997583	-6.56375e-06	0.994565	0.994572	0.998188	0.996377	-8.63603e-07	0.998141	0.998142	0.999062	0.99908	-3.04528e-07	0.998706	0.998706	0.999015	0.999691	0	0	0	0	0	0	0	0	0	0	0.00132384	0.989118	0.987795	0.993198	0.994559	0.00983003	0.959632	0.949802	0.959632	0.989756	40377	23958	73372	73368	43656	24369	52911	21636	73369	73366	197775	268527
LOX	NDUFS8	Y	Y	-3.04528e-07	0.001	0.002	40	92	-4.51496e-06	0.995746	0.99575	0.997776	0.99797	-6.56375e-06	0.994565	0.994572	0.998188	0.996377	0	1	1	1	1	0	1	1	1	1	-4.59454e-06	0.99571	0.995715	0.997776	0.997934	-6.56375e-06	0.994565	0.994572	0.998188	0.996377	-4.52808e-07	0.998579	0.99858	0.999062	0.999517	-3.04528e-07	0.998706	0.998706	0.999015	0.999691	0	0	0	0	0	0	0	0	0	0	0.00252737	0.993198	0.990671	0.993198	0.997455	0.00983003	0.959632	0.949802	0.959632	0.989756	49601	23191	72551	72547	52234	23602	69525	21609	72548	72545	238885	268500
LOX	PMPCB	Y	Y	-3.04528e-07	0.001	0.002	40	101	-5.80495e-06	0.995166	0.995172	0.997776	0.99739	-6.56375e-06	0.994565	0.994572	0.998188	0.996377	0	1	1	1	1	0	1	1	1	1	-5.94642e-06	0.995102	0.995108	0.997776	0.997326	-6.56375e-06	0.994565	0.994572	0.998188	0.996377	-9.1774e-07	0.998084	0.998085	0.999062	0.999022	-3.04528e-07	0.998706	0.998706	0.999015	0.999691	0	0	0	0	0	0	0	0	0	0	0.00459993	0.993079	0.988479	0.993198	0.995248	0.00983003	0.959632	0.949802	0.959632	0.989756	36226	23042	72392	72388	38719	23453	51409	21605	72389	72386	256633	268496
LOX	SRPRA	Y	Y	-3.04528e-07	0.001	0.002	40	63	-5.80495e-06	0.995166	0.995172	0.997776	0.99739	-6.56375e-06	0.994565	0.994572	0.998188	0.996377	0	1	1	1	1	0	1	1	1	1	-5.80495e-06	0.995166	0.995172	0.997776	0.99739	-6.56375e-06	0.994565	0.994572	0.998188	0.996377	-1.02151e-06	0.997973	0.997974	0.999062	0.998911	-3.04528e-07	0.998706	0.998706	0.999015	0.999691	0	0	0	0	0	0	0	0	0	0	0.00132384	0.989118	0.987795	0.993198	0.994559	0.00983003	0.959632	0.949802	0.959632	0.989756	36241	23764	73169	73165	39732	24175	48893	21627	73166	73163	197774	268518
LOX	SSBP1	Y	Y	-3.04528e-07	0.001	0.002	40	130	-6.44995e-06	0.994876	0.994882	0.997776	0.997099	-6.56375e-06	0.994565	0.994572	0.998188	0.996377	0	1	1	1	1	0	1	1	1	1	-6.44995e-06	0.994876	0.994882	0.997776	0.997099	-6.56375e-06	0.994565	0.994572	0.998188	0.996377	-1.3589e-06	0.997613	0.997615	0.999062	0.998552	-3.04528e-07	0.998706	0.998706	0.999015	0.999691	0	0	0	0	0	0	0	0	0	0	-4.62621e-05	0.986397	0.986443	0.993198	0.993198	0.00983003	0.959632	0.949802	0.959632	0.989756	31217	22487	71817	71813	34797	22898	42772	21589	71814	71811	2148	268480
LOX	TARS2	Y	Y	-3.04528e-07	0.001	0.002	40	31	-5.15996e-06	0.995456	0.995461	0.997776	0.99768	-6.56375e-06	0.994565	0.994572	0.998188	0.996377	0	1	1	1	1	0	1	1	1	1	-5.15996e-06	0.995456	0.995461	0.997776	0.99768	-6.56375e-06	0.994565	0.994572	0.998188	0.996377	-5.27957e-07	0.998499	0.9985	0.999062	0.999437	-3.04528e-07	0.998706	0.998706	0.999015	0.999691	0	0	0	0	0	0	0	0	0	0	0.00348412	0.993198	0.989714	0.993198	0.996492	0.00983003	0.959632	0.949802	0.959632	0.989756	42321	24366	73806	73802	45808	24777	65330	21649	73803	73800	248186	268540
LOX	TMEM214	Y	Y	-3.04528e-07	0.001	0.002	40	50	-4.51496e-06	0.995746	0.99575	0.997776	0.99797	-6.56375e-06	0.994565	0.994572	0.998188	0.996377	0	1	1	1	1	0	1	1	1	1	-4.51496e-06	0.995746	0.99575	0.997776	0.99797	-6.56375e-06	0.994565	0.994572	0.998188	0.996377	-5.32809e-07	0.998494	0.998494	0.999062	0.999432	-3.04528e-07	0.998706	0.998706	0.999015	0.999691	0	0	0	0	0	0	0	0	0	0	0.00497627	0.993198	0.988222	0.993198	0.99499	0.00983003	0.959632	0.949802	0.959632	0.989756	49608	23997	73411	73407	52930	24408	65084	21638	73408	73405	258902	268529
LOX	XPOT	Y	Y	-3.04528e-07	0.001	0.002	40	81	-6.01995e-06	0.995069	0.995075	0.997776	0.997293	-6.56375e-06	0.994565	0.994572	0.998188	0.996377	0	1	1	1	1	0	1	1	1	1	-6.01995e-06	0.995069	0.995075	0.997776	0.997293	-6.56375e-06	0.994565	0.994572	0.998188	0.996377	-1.24831e-06	0.997731	0.997733	0.999062	0.99867	-3.04528e-07	0.998706	0.998706	0.999015	0.999691	0	0	0	0	0	0	0	0	0	0	-4.62621e-05	0.986397	0.986443	0.993198	0.993198	0.00983003	0.959632	0.949802	0.959632	0.989756	34739	23390	72769	72765	38163	23801	44584	21619	72766	72763	2150	268510
MTHFD1L	TUT1	Y	Y	-3.04528e-07	0.002	0.001	53	39	-6.07604e-06	0.995069	0.995075	0.997583	0.997486	-6.56375e-06	0.994565	0.994572	0.996377	0.998188	0	1	1	1	1	0	1	1	1	1	-6.07604e-06	0.995069	0.995075	0.997583	0.997486	-6.56375e-06	0.994565	0.994572	0.996377	0.998188	-7.97219e-07	0.998213	0.998214	0.99908	0.999134	-3.04528e-07	0.998706	0.998706	0.999691	0.999015	0	0	0	0	0	0	0	0	0	0	0.00439975	0.99449	0.99009	0.994559	0.995507	0.00983003	0.959632	0.949802	0.989756	0.959632	33887	23956	73370	73366	37602	24367	54769	21635	73367	73364	253512	268526
NDUFS8	TUT1	Y	Y	-3.04528e-07	0.002	0.001	92	39	-5.10387e-06	0.995456	0.995461	0.99797	0.997486	-6.56375e-06	0.994565	0.994572	0.996377	0.998188	0	1	1	1	1	0	1	1	1	1	-5.19383e-06	0.99542	0.995425	0.997934	0.997486	-6.56375e-06	0.994565	0.994572	0.996377	0.998188	-4.18001e-07	0.998651	0.998652	0.999517	0.999134	-3.04528e-07	0.998706	0.998706	0.999691	0.999015	0	0	0	0	0	0	0	0	0	0	0.00253324	0.995507	0.992974	0.997455	0.995507	0.00983003	0.959632	0.949802	0.989756	0.959632	42988	23226	72588	72584	45494	23637	71772	21612	72585	72582	239225	268503
PMPCB	TUT1	Y	Y	-3.04528e-07	0.002	0.001	101	39	-6.56212e-06	0.994876	0.994882	0.99739	0.997486	-6.56375e-06	0.994565	0.994572	0.996377	0.998188	0	1	1	1	1	0	1	1	1	1	-6.72204e-06	0.994812	0.994819	0.997326	0.997486	-6.56375e-06	0.994565	0.994572	0.996377	0.998188	-8.47195e-07	0.998156	0.998157	0.999022	0.999134	-3.04528e-07	0.998706	0.998706	0.999691	0.999015	0	0	0	0	0	0	0	0	0	0	0.00338719	0.994163	0.990776	0.995248	0.995507	0.00983003	0.959632	0.949802	0.989756	0.959632	30349	23031	72381	72377	33132	23442	53338	21604	72378	72375	247281	268495
SRPRA	TUT1	Y	Y	-3.04528e-07	0.002	0.001	63	39	-6.56212e-06	0.994876	0.994882	0.99739	0.997486	-6.56375e-06	0.994565	0.994572	0.996377	0.998188	0	1	1	1	1	0	1	1	1	1	-6.56212e-06	0.994876	0.994882	0.99739	0.997486	-6.56375e-06	0.994565	0.994572	0.996377	0.998188	-9.42987e-07	0.998045	0.998046	0.998911	0.999134	-3.04528e-07	0.998706	0.998706	0.999691	0.999015	0	0	0	0	0	0	0	0	0	0	0.0042492	0.99434	0.99009	0.994559	0.995507	0.00983003	0.959632	0.949802	0.989756	0.959632	30359	23753	73157	73153	34008	24164	50760	21626	73154	73151	252648	268517
SSBP1	TUT1	Y	Y	-3.04528e-07	0.002	0.001	130	39	-7.29124e-06	0.994586	0.994593	0.997099	0.997486	-6.56375e-06	0.994565	0.994572	0.996377	0.998188	0	1	1	1	1	0	1	1	1	1	-7.29124e-06	0.994586	0.994593	0.997099	0.997486	-6.56375e-06	0.994565	0.994572	0.996377	0.998188	-1.25445e-06	0.997686	0.997687	0.998552	0.999134	-3.04528e-07	0.998706	0.998706	0.999691	0.999015	0	0	0	0	0	0	0	0	0	0	0.00446267	0.993198	0.988736	0.993198	0.995507	0.00983003	0.959632	0.949802	0.989756	0.959632	25828	22509	71839	71835	29630	22920	44483	21591	71836	71833	254156	268482
TARS2	TUT1	Y	Y	-3.04528e-07	0.002	0.001	31	39	-5.83299e-06	0.995166	0.995172	0.99768	0.997486	-6.56375e-06	0.994565	0.994572	0.996377	0.998188	0	1	1	1	1	0	1	1	1	1	-5.83299e-06	0.995166	0.995172	0.99768	0.997486	-6.56375e-06	0.994565	0.994572	0.996377	0.998188	-4.87374e-07	0.998571	0.998572	0.999437	0.999134	-3.04528e-07	0.998706	0.998706	0.999691	0.999015	0	0	0	0	0	0	0	0	0	0	0.00349222	0.995507	0.992015	0.996492	0.995507	0.00983003	0.959632	0.949802	0.989756	0.959632	36064	24358	73797	73793	39557	24769	67511	21648	73794	73791	248319	268539
TMEM214	TUT1	Y	Y	-3.04528e-07	0.002	0.001	50	39	-5.10387e-06	0.995456	0.995461	0.99797	0.997486	-6.56375e-06	0.994565	0.994572	0.996377	0.998188	0	1	1	1	1	0	1	1	1	1	-5.10387e-06	0.995456	0.995461	0.99797	0.997486	-6.56375e-06	0.994565	0.994572	0.996377	0.998188	-4.91853e-07	0.998566	0.998566	0.999432	0.999134	-3.04528e-07	0.998706	0.998706	0.999691	0.999015	0	0	0	0	0	0	0	0	0	0	0.00447072	0.99499	0.990519	0.99499	0.995507	0.00983003	0.959632	0.949802	0.989756	0.959632	42991	24038	73452	73448	46570	24449	67264	21640	73449	73446	254303	268531
TUT1	XPOT	Y	Y	-3.04528e-07	0.001	0.002	39	81	-6.80516e-06	0.994779	0.994786	0.997486	0.997293	-6.56375e-06	0.994565	0.994572	0.998188	0.996377	0	1	1	1	1	0	1	1	1	1	-6.80516e-06	0.994779	0.994786	0.997486	0.997293	-6.56375e-06	0.994565	0.994572	0.998188	0.996377	-1.15236e-06	0.997803	0.997805	0.999134	0.99867	-3.04528e-07	0.998706	0.998706	0.999015	0.999691	0	0	0	0	0	0	0	0	0	0	0.00446267	0.993198	0.988736	0.995507	0.993198	0.00983003	0.959632	0.949802	0.959632	0.989756	28711	23380	72758	72754	32422	23791	46293	21618	72755	72752	254158	268509
B4GAT1	CAVIN1	Y	Y	-3.04384e-07	0.001	0.003	48	119	-4.62713e-06	0.995359	0.995364	0.99855	0.996809	-6.56375e-06	0.994565	0.994572	0.998188	0.996377	0	1	1	1	1	0	1	1	1	1	-5.38477e-06	0.995102	0.995107	0.998334	0.996768	-6.56375e-06	0.994565	0.994572	0.998188	0.996377	-8.7494e-07	0.997386	0.997387	0.999606	0.99778	-3.04384e-07	0.998824	0.998824	0.999209	0.999615	0	0	0	0	0	0	0	0	0	0	0.0081218	0.990827	0.982705	0.990827	0.991803	0.00991112	0.967549	0.957638	0.967549	0.989756	48448	20698	64631	64627	43366	21109	52605	21657	64628	64625	270387	269671
CAVIN1	NOP53	Y	Y	-3.04384e-07	0.003	0.001	119	130	-9.25427e-06	0.993909	0.993918	0.996809	0.997099	-6.56375e-06	0.994565	0.994572	0.996377	0.998188	0	1	1	1	1	0	1	1	1	1	-9.46688e-06	0.993839	0.993848	0.996768	0.997071	-6.56375e-06	0.994565	0.994572	0.996377	0.998188	-5.16213e-06	0.995455	0.99546	0.99778	0.997675	-3.04384e-07	0.998824	0.998824	0.999615	0.999209	0	0	0	0	0	0	0	0	0	0	0.00245055	0.98126	0.978809	0.991803	0.986899	0.00991112	0.967549	0.957638	0.989756	0.967549	17350	20227	61861	61857	20503	20638	20112	21656	61858	61855	237084	269656
AKAP8L	MED24	Y	Y	-3.04348e-07	0.004	0.002	74	85	-1.13669e-05	0.993232	0.993244	0.996326	0.996906	-1.31275e-05	0.990942	0.990955	0.992754	0.998188	0	1	1	1	1	0	1	1	1	1	-1.13819e-05	0.993227	0.993239	0.996321	0.996906	-1.31275e-05	0.990942	0.990955	0.992754	0.998188	-1.72717e-05	0.991033	0.99105	0.993834	0.997199	-3.04348e-07	0.997587	0.997587	0.99772	0.999867	0	0	0	0	0	0	0	0	0	0	0.0147226	0.977688	0.962966	0.97992	0.982699	0.0052827	0.965247	0.959964	0.965247	0.994527	12463	14631	48600	48596	16022	15246	8585	21658	48597	48594	277331	265202
ARFGEF1	PLAT	Y	Y	-3.04293e-07	0.001	0.001	37	47	-2.35563e-06	0.996906	0.996908	0.99826	0.998646	-3.28187e-06	0.996377	0.99638	0.998188	0.998188	0	1	1	1	1	0	1	1	1	1	-2.50853e-06	0.996818	0.996821	0.99826	0.998559	-3.28187e-06	0.996377	0.99638	0.998188	0.998188	-7.44551e-07	0.997455	0.997456	0.999663	0.997792	-3.04293e-07	0.994935	0.994935	0.999939	0.994996	0	0	0	0	0	0	0	0	0	0	0.00129606	0.918009	0.916713	0.998588	0.918009	0.00198156	0.794825	0.792844	0.997507	0.794825	91277	27055	105961	105957	89365	27702	56393	21663	105958	105955	184658	259811
ATP1B1	PLAT	Y	Y	-3.04293e-07	0.001	0.001	93	47	-3.00997e-06	0.996423	0.996426	0.997776	0.998646	-3.28187e-06	0.996377	0.99638	0.998188	0.998188	0	1	1	1	1	0	1	1	1	1	-3.20535e-06	0.996335	0.996338	0.997776	0.998559	-3.28187e-06	0.996377	0.99638	0.998188	0.998188	-1.63884e-06	0.99705	0.997052	0.999258	0.997792	-3.04293e-07	0.994935	0.994935	0.999939	0.994996	0	0	0	0	0	0	0	0	0	0	0.00315971	0.918009	0.914849	0.996558	0.918009	0.00198156	0.794825	0.792844	0.997507	0.794825	74557	25960	96718	96714	73222	26607	39032	21659	96715	96712	245451	259807
ERO1B	PLAT	Y	Y	-3.04293e-07	0.001	0.001	23	47	-1.30868e-06	0.99768	0.997681	0.999033	0.998646	-3.28187e-06	0.996377	0.99638	0.998188	0.998188	0	1	1	1	1	0	1	1	1	1	-1.39363e-06	0.997592	0.997593	0.999033	0.998559	-3.28187e-06	0.996377	0.99638	0.998188	0.998188	-4.05487e-07	0.997609	0.997609	0.999816	0.997792	-3.04293e-07	0.994935	0.994935	0.999939	0.994996	0	0	0	0	0	0	0	0	0	0	0.00139447	0.918009	0.916614	0.998481	0.918009	0.00198156	0.794825	0.792844	0.997507	0.794825	131937	27374	108368	108364	129242	28021	72577	21666	108365	108362	202391	259814
GOLGA5	PLAT	Y	Y	-3.04293e-07	0.001	0.001	88	47	-2.61737e-06	0.996713	0.996715	0.998066	0.998646	-3.28187e-06	0.996377	0.99638	0.998188	0.998188	0	1	1	1	1	0	1	1	1	1	-2.78726e-06	0.996625	0.996628	0.998066	0.998559	-3.28187e-06	0.996377	0.99638	0.998188	0.998188	-1.78997e-06	0.996981	0.996983	0.999189	0.997792	-3.04293e-07	0.994935	0.994935	0.999939	0.994996	0	0	0	0	0	0	0	0	0	0	0.0137454	0.918009	0.904263	0.985027	0.918009	0.00198156	0.794825	0.792844	0.997507	0.794825	83381	26029	97430	97426	82528	26676	37230	21660	97427	97424	276944	259808
NDC1	PLAT	Y	Y	-3.04293e-07	0.001	0.001	43	47	-3.53345e-06	0.996036	0.996039	0.99739	0.998646	-3.28187e-06	0.996377	0.99638	0.998188	0.998188	0	1	1	1	1	0	1	1	1	1	-3.7628e-06	0.995948	0.995952	0.99739	0.998559	-3.28187e-06	0.996377	0.99638	0.998188	0.998188	-1.99234e-06	0.99689	0.996892	0.999098	0.997792	-3.04293e-07	0.994935	0.994935	0.999939	0.994996	0	0	0	0	0	0	0	0	0	0	0.0054184	0.918009	0.91259	0.994098	0.918009	0.00198156	0.794825	0.792844	0.997507	0.794825	64234	26865	104560	104556	63600	27512	35272	21662	104557	104554	262543	259810
NPC2	PLAT	Y	Y	-3.04293e-07	0.001	0.001	27	47	-1.83216e-06	0.997293	0.997295	0.998646	0.998646	-3.28187e-06	0.996377	0.99638	0.998188	0.998188	0	1	1	1	1	0	1	1	1	1	-1.95108e-06	0.997205	0.997207	0.998646	0.998559	-3.28187e-06	0.996377	0.99638	0.998188	0.998188	-7.75599e-07	0.997441	0.997442	0.999649	0.997792	-3.04293e-07	0.994935	0.994935	0.999939	0.994996	0	0	0	0	0	0	0	0	0	0	0.00458358	0.918009	0.913425	0.995007	0.918009	0.00198156	0.794825	0.792844	0.997507	0.794825	108338	27250	107486	107482	106307	27897	55454	21665	107483	107480	256506	259813
PISD	PLAT	Y	Y	-3.04293e-07	0.001	0.001	22	47	-1.70129e-06	0.99739	0.997391	0.998743	0.998646	-3.28187e-06	0.996377	0.99638	0.998188	0.998188	0	1	1	1	1	0	1	1	1	1	-1.81172e-06	0.997302	0.997303	0.998743	0.998559	-3.28187e-06	0.996377	0.99638	0.998188	0.998188	-4.29494e-07	0.997598	0.997598	0.999805	0.997792	-3.04293e-07	0.994935	0.994935	0.999939	0.994996	0	0	0	0	0	0	0	0	0	0	0.00114018	0.918009	0.916868	0.998758	0.918009	0.00198156	0.794825	0.792844	0.997507	0.794825	113288	27402	108604	108600	110987	28049	70994	21668	108601	108598	167610	259816
PLAT	POMGNT1	Y	Y	-3.04293e-07	0.001	0.001	47	31	-1.04695e-06	0.997873	0.997874	0.998646	0.999227	-3.28187e-06	0.996377	0.99638	0.998188	0.998188	0	1	1	1	1	0	1	1	1	1	-1.1159e-06	0.997784	0.997786	0.998559	0.999226	-3.28187e-06	0.996377	0.99638	0.998188	0.998188	-2.56139e-07	0.997676	0.997676	0.997792	0.999884	-3.04293e-07	0.994935	0.994935	0.994996	0.999939	0	0	0	0	0	0	0	0	0	0	0.00114018	0.918009	0.916868	0.918009	0.998758	0.00198156	0.794825	0.792844	0.794825	0.997507	144865	27150	106754	106750	143909	27797	86366	21664	106751	106748	167609	259812
PLAT	PRPF39	Y	Y	-3.04293e-07	0.001	0.001	47	21	-2.0939e-06	0.997099	0.997102	0.998646	0.998453	-3.28187e-06	0.996377	0.99638	0.998188	0.998188	0	1	1	1	1	0	1	1	1	1	-2.22981e-06	0.997012	0.997014	0.998559	0.998453	-3.28187e-06	0.996377	0.99638	0.998188	0.998188	-7.12495e-07	0.997469	0.99747	0.997792	0.999677	-3.04293e-07	0.994935	0.994935	0.994996	0.999939	0	0	0	0	0	0	0	0	0	0	0.00158883	0.918009	0.91642	0.918009	0.998269	0.00198156	0.794825	0.792844	0.794825	0.997507	98971	27400	108602	108598	97460	28047	57496	21667	108599	108596	208017	259815
PLAT	ZYG11B	Y	Y	-3.04293e-07	0.001	0.001	47	48	-3.00997e-06	0.996423	0.996426	0.998646	0.997776	-3.28187e-06	0.996377	0.99638	0.998188	0.998188	0	1	1	1	1	0	1	1	1	1	-3.20535e-06	0.996335	0.996338	0.998559	0.997776	-3.28187e-06	0.996377	0.99638	0.998188	0.998188	-1.67988e-06	0.997031	0.997033	0.997792	0.999239	-3.04293e-07	0.994935	0.994935	0.994996	0.999939	0	0	0	0	0	0	0	0	0	0	0.0115068	0.918009	0.906502	0.918009	0.987465	0.00198156	0.794825	0.792844	0.794825	0.997507	74590	26769	103805	103801	73223	27416	38504	21661	103802	103799	274856	259809
FANCI	SERPINE2	Y	Y	-3.04254e-07	0.001	0.001	92	29	-3.76714e-06	0.995746	0.99575	0.997003	0.998743	-3.28187e-06	0.996377	0.99638	0.998188	0.998188	0	1	1	1	1	0	1	1	1	1	-3.82204e-06	0.995728	0.995731	0.997003	0.998725	-3.28187e-06	0.996377	0.99638	0.998188	0.998188	-2.49515e-06	0.996816	0.996818	0.99821	0.998606	-3.04254e-07	0.99476	0.994761	0.999941	0.994819	0	0	0	0	0	0	0	0	0	0	-0.000363796	0.942149	0.942513	0.992821	0.949328	0.00189633	0.787584	0.785688	0.997592	0.787584	60426	26253	99693	99689	62751	26900	31079	21669	99690	99687	515	259598
INTS12	SERPINE2	Y	Y	-3.04254e-07	0.001	0.001	42	29	-2.67346e-06	0.996616	0.996619	0.997873	0.998743	-3.28187e-06	0.996377	0.99638	0.998188	0.998188	0	1	1	1	1	0	1	1	1	1	-2.71241e-06	0.996598	0.9966	0.997873	0.998725	-3.28187e-06	0.996377	0.99638	0.998188	0.998188	-6.34937e-07	0.998151	0.998151	0.999544	0.998606	-3.04254e-07	0.99476	0.994761	0.999941	0.994819	0	0	0	0	0	0	0	0	0	0	0.00172637	0.949328	0.947602	0.998181	0.949328	0.00189633	0.787584	0.785688	0.997592	0.787584	82519	27369	108287	108283	83599	28016	60606	21670	108284	108281	212959	259599
POLD3	SERPINE2	Y	Y	-3.04254e-07	0.001	0.001	33	29	-3.15954e-06	0.996229	0.996232	0.997486	0.998743	-3.28187e-06	0.996377	0.99638	0.998188	0.998188	0	1	1	1	1	0	1	1	1	1	-3.20558e-06	0.996211	0.996214	0.997486	0.998725	-3.28187e-06	0.996377	0.99638	0.998188	0.998188	-4.45626e-06	0.995409	0.995413	0.996802	0.998606	-3.04254e-07	0.99476	0.994761	0.999941	0.994819	0	0	0	0	0	0	0	0	0	0	0.0458252	0.904357	0.858532	0.904357	0.949328	0.00189633	0.787584	0.785688	0.997592	0.787584	71305	27520	109698	109694	73216	28167	22015	21671	109695	109692	279865	259600
SERPINE2	SPTLC2	Y	Y	-3.04031e-07	0.001	0.001	29	24	-9.72166e-07	0.99797	0.997971	0.998743	0.999227	-3.28187e-06	0.996377	0.99638	0.998188	0.998188	0	1	1	1	1	0	1	1	1	1	-9.86332e-07	0.997951	0.997952	0.998725	0.999227	-3.28187e-06	0.996377	0.99638	0.998188	0.998188	-1.44846e-07	0.998502	0.998503	0.998606	0.999896	-3.04031e-07	0.99476	0.994761	0.994819	0.999941	0	0	0	0	0	0	0	0	0	0	0.00107338	0.949328	0.948255	0.949328	0.998869	0.00189494	0.787584	0.785689	0.787584	0.997594	150271	27697	111317	111313	150861	28344	104662	21672	111314	111311	162901	259596
MAPK8	RBM28	N	Y	-3.03875e-07	0.011	0.004	212	107	-4.92626e-06	0.995359	0.995364	0.998356	0.997003	-2.6255e-05	0.98913	0.989157	0.992754	0.996377	0	1	1	1	1	0	1	1	1	1	-1.51702e-05	0.991535	0.99155	0.994531	0.997003	-3.49362e-05	0.986734	0.986769	0.990358	0.996377	-3.33989e-06	0.995816	0.995819	0.997857	0.997958	-3.03875e-07	0.998862	0.998862	0.99929	0.999572	0	0	0	0	0	0	0	0	0	0	0.00133565	0.960487	0.959152	0.963809	0.995168	0.00263939	0.963587	0.960948	0.970893	0.989756	45106	9710	29969	29968	11494	8933	26214	21673	29966	29963	198157	264302
ELF3	MCM3AP	Y	Y	-3.03846e-07	0.005	0.002	57	39	-9.85253e-06	0.993716	0.993725	0.996713	0.997003	-1.31275e-05	0.990942	0.990955	0.992754	0.998188	0	1	1	1	1	0	1	1	1	1	-9.87473e-06	0.993708	0.993718	0.996705	0.997003	-1.31275e-05	0.990942	0.990955	0.992754	0.998188	-1.06774e-05	0.993177	0.993188	0.995609	0.997568	-3.03846e-07	0.99724	0.99724	0.997355	0.999885	0	0	0	0	0	0	0	0	0	0	-0.000755632	0.944996	0.945752	0.971652	0.973344	0.00453079	0.962124	0.957594	0.962124	0.995291	15596	14526	48001	47997	19296	15141	12335	21674	47998	47995	316	264882
JAK2	MCM3AP	Y	Y	-3.03741e-07	0.003	0.002	160	39	-9.56275e-06	0.993812	0.993822	0.996809	0.997003	-9.84562e-06	0.992754	0.992763	0.994565	0.998188	0	1	1	1	1	0	1	1	1	1	-9.746e-06	0.993751	0.993761	0.996748	0.997003	-9.84562e-06	0.992754	0.992763	0.994565	0.998188	-8.63139e-06	0.994019	0.994027	0.996451	0.997568	-3.03741e-07	0.997241	0.997241	0.997355	0.999885	0	0	0	0	0	0	0	0	0	0	0.0173294	0.973344	0.956015	0.982196	0.973344	0.00443731	0.942275	0.937838	0.942275	0.995291	16497	18462	53780	53776	19677	19052	14261	21675	53777	53774	278016	264846
CAVIN1	VEZT	Y	Y	-3.02855e-07	0.003	0.001	119	29	-7.71189e-06	0.994392	0.9944	0.996809	0.997583	-6.56375e-06	0.994565	0.994572	0.996377	0.998188	0	1	1	1	1	0	1	1	1	1	-7.81217e-06	0.994351	0.994359	0.996768	0.997583	-6.56375e-06	0.994565	0.994572	0.996377	0.998188	-2.44492e-06	0.996679	0.996681	0.99778	0.998899	-3.02855e-07	0.998828	0.998828	0.999615	0.999212	0	0	0	0	0	0	0	0	0	0	0.00812735	0.991504	0.983377	0.991803	0.991504	0.00991279	0.967712	0.957799	0.989756	0.967712	23707	20854	65485	65481	27043	21265	31440	21676	65482	65479	270398	269724
ACADM	SLC33A1	Y	Y	-3.01813e-07	0.002	0.003	71	64	-5.83299e-06	0.995166	0.995172	0.997486	0.99768	-1.96912e-05	0.990942	0.990962	0.996377	0.994565	0	1	1	1	1	0	1	1	1	1	-5.83299e-06	0.995166	0.995172	0.997486	0.99768	-1.96912e-05	0.990942	0.990962	0.996377	0.994565	-8.43749e-07	0.998163	0.998164	0.999082	0.999081	-3.01813e-07	0.998715	0.998715	0.999691	0.999024	0	0	0	0	0	0	0	0	0	0	0.00267554	0.991939	0.989264	0.995453	0.993782	0.00996362	0.972673	0.96271	0.989756	0.972673	36019	12748	54133	54129	39543	13491	53442	21687	54130	54127	241934	270138
ALDH5A1	SLC33A1	Y	Y	-3.01813e-07	0.002	0.003	28	64	-4.03823e-06	0.995939	0.995943	0.99826	0.99768	-1.96912e-05	0.990942	0.990962	0.996377	0.994565	0	1	1	1	1	0	1	1	1	1	-4.03823e-06	0.995939	0.995943	0.99826	0.99768	-1.96912e-05	0.990942	0.990962	0.996377	0.994565	-3.73735e-07	0.998674	0.998675	0.999593	0.999081	-3.01813e-07	0.998715	0.998715	0.999691	0.999024	0	0	0	0	0	0	0	0	0	0	0.00252886	0.993782	0.991253	0.997455	0.993782	0.00996362	0.972673	0.96271	0.989756	0.972673	56359	12814	54251	54247	59766	13557	74886	21695	54248	54245	238989	270146
ATP6V1B1	SLC33A1	Y	Y	-3.01813e-07	0.002	0.003	102	64	-4.03823e-06	0.995939	0.995943	0.99826	0.99768	-1.96912e-05	0.990942	0.990962	0.996377	0.994565	0	1	1	1	1	0	1	1	1	1	-4.20228e-06	0.995869	0.995873	0.998189	0.99768	-1.96912e-05	0.990942	0.990962	0.996377	0.994565	-4.1527e-07	0.998629	0.99863	0.999548	0.999081	-3.01813e-07	0.998715	0.998715	0.999691	0.999024	0	0	0	0	0	0	0	0	0	0	0.00240461	0.993658	0.991253	0.997455	0.993782	0.00996362	0.972673	0.96271	0.989756	0.972673	56355	12701	53971	53967	57220	13444	71964	21682	53968	53965	236457	270133
CKAP4	SLC33A1	Y	Y	-3.01813e-07	0.002	0.003	139	64	-7.17907e-06	0.994586	0.994593	0.996906	0.99768	-1.96912e-05	0.990942	0.990962	0.996377	0.994565	0	1	1	1	1	0	1	1	1	1	-7.17907e-06	0.994586	0.994593	0.996906	0.99768	-1.96912e-05	0.990942	0.990962	0.996377	0.994565	-2.65815e-06	0.996188	0.996191	0.997107	0.999081	-3.01813e-07	0.998715	0.998715	0.999691	0.999024	0	0	0	0	0	0	0	0	0	0	0.00613215	0.986188	0.980056	0.986188	0.993782	0.00996362	0.972673	0.96271	0.989756	0.972673	26464	12625	53768	53764	30302	13368	30017	21678	53765	53762	264235	270129
DYNC2H1	SLC33A1	Y	Y	-3.01813e-07	0.002	0.003	27	64	-3.58953e-06	0.996133	0.996136	0.998453	0.99768	-1.96912e-05	0.990942	0.990962	0.996377	0.994565	0	1	1	1	1	0	1	1	1	1	-3.58953e-06	0.996133	0.996136	0.998453	0.99768	-1.96912e-05	0.990942	0.990962	0.996377	0.994565	-2.73979e-07	0.998783	0.998783	0.999702	0.999081	-3.01813e-07	0.998715	0.998715	0.999691	0.999024	0	0	0	0	0	0	0	0	0	0	0.00252886	0.993782	0.991253	0.997455	0.993782	0.00996362	0.972673	0.96271	0.989756	0.972673	62944	12817	54254	54250	66333	13560	84277	21696	54251	54248	238990	270147
ETFA	SLC33A1	Y	Y	-3.01813e-07	0.002	0.003	122	64	-7.40342e-06	0.994489	0.994496	0.996809	0.99768	-1.96912e-05	0.990942	0.990962	0.996377	0.994565	0	1	1	1	1	0	1	1	1	1	-7.40342e-06	0.994489	0.994496	0.996809	0.99768	-1.96912e-05	0.990942	0.990962	0.996377	0.994565	-1.98164e-06	0.996924	0.996926	0.997843	0.999081	-3.01813e-07	0.998715	0.998715	0.999691	0.999024	0	0	0	0	0	0	0	0	0	0	0.0005413	0.987564	0.987023	0.993198	0.993782	0.00996362	0.972673	0.96271	0.989756	0.972673	25191	12659	53849	53845	28974	13402	35360	21680	53846	53843	118517	270131
FBXL12	SLC33A1	Y	Y	-3.01813e-07	0.002	0.003	42	64	-5.15996e-06	0.995456	0.995461	0.997776	0.99768	-1.96912e-05	0.990942	0.990962	0.996377	0.994565	0	1	1	1	1	0	1	1	1	1	-5.15996e-06	0.995456	0.995461	0.997776	0.99768	-1.96912e-05	0.990942	0.990962	0.996377	0.994565	-7.73567e-07	0.998239	0.99824	0.999158	0.999081	-3.01813e-07	0.998715	0.998715	0.999691	0.999024	0	0	0	0	0	0	0	0	0	0	0.00615342	0.98961	0.983456	0.98961	0.993782	0.00996362	0.972673	0.96271	0.989756	0.972673	42246	12794	54222	54218	45782	13537	55508	21692	54219	54216	264407	270143
FKBP8	SLC33A1	Y	Y	-3.01813e-07	0.002	0.003	120	64	-5.83299e-06	0.995166	0.995172	0.997486	0.99768	-1.96912e-05	0.990942	0.990962	0.996377	0.994565	0	1	1	1	1	0	1	1	1	1	-5.83299e-06	0.995166	0.995172	0.997486	0.99768	-1.96912e-05	0.990942	0.990962	0.996377	0.994565	-1.40007e-06	0.997557	0.997559	0.998476	0.999081	-3.01813e-07	0.998715	0.998715	0.999691	0.999024	0	0	0	0	0	0	0	0	0	0	0.00614256	0.987862	0.981719	0.987862	0.993782	0.00996362	0.972673	0.96271	0.989756	0.972673	36015	12666	53862	53858	39541	13409	42153	21681	53859	53856	264324	270132
G3BP2	SLC33A1	Y	Y	-3.01813e-07	0.002	0.003	150	64	-7.40342e-06	0.994489	0.994496	0.996809	0.99768	-1.96912e-05	0.990942	0.990962	0.996377	0.994565	0	1	1	1	1	0	1	1	1	1	-7.40342e-06	0.994489	0.994496	0.996809	0.99768	-1.96912e-05	0.990942	0.990962	0.996377	0.994565	-2.07109e-06	0.996827	0.996829	0.997746	0.999081	-3.01813e-07	0.998715	0.998715	0.999691	0.999024	0	0	0	0	0	0	0	0	0	0	0.00266329	0.988341	0.985678	0.991845	0.993782	0.00996362	0.972673	0.96271	0.989756	0.972673	25187	12590	53691	53687	28972	13333	34498	21677	53688	53685	241821	270128
HAUS6	SLC33A1	Y	Y	-3.01813e-07	0.002	0.003	87	64	-4.93561e-06	0.995553	0.995557	0.997873	0.99768	-1.96912e-05	0.990942	0.990962	0.996377	0.994565	0	1	1	1	1	0	1	1	1	1	-4.93561e-06	0.995553	0.995557	0.997873	0.99768	-1.96912e-05	0.990942	0.990962	0.996377	0.994565	-4.79513e-07	0.998559	0.99856	0.999478	0.999081	-3.01813e-07	0.998715	0.998715	0.999691	0.999024	0	0	0	0	0	0	0	0	0	0	0.00252886	0.993782	0.991253	0.997455	0.993782	0.00996362	0.972673	0.96271	0.989756	0.972673	44601	12725	54045	54041	48076	13468	67975	21685	54042	54039	238987	270136
HEATR3	SLC33A1	Y	Y	-3.01813e-07	0.002	0.003	52	64	-6.50603e-06	0.994876	0.994882	0.997196	0.99768	-1.96912e-05	0.990942	0.990962	0.996377	0.994565	0	1	1	1	1	0	1	1	1	1	-6.50603e-06	0.994876	0.994882	0.997196	0.99768	-1.96912e-05	0.990942	0.990962	0.996377	0.994565	-1.05965e-06	0.997928	0.997929	0.998847	0.999081	-3.01813e-07	0.998715	0.998715	0.999691	0.999024	0	0	0	0	0	0	0	0	0	0	-3.38309e-05	0.988341	0.988375	0.994559	0.993782	0.00996362	0.972673	0.96271	0.989756	0.972673	30875	12785	54188	54184	34404	13528	48098	21690	54185	54182	2391	270141
LETMD1	SLC33A1	Y	Y	-3.01813e-07	0.002	0.003	29	64	-4.03823e-06	0.995939	0.995943	0.99826	0.99768	-1.96912e-05	0.990942	0.990962	0.996377	0.994565	0	1	1	1	1	0	1	1	1	1	-4.03823e-06	0.995939	0.995943	0.99826	0.99768	-1.96912e-05	0.990942	0.990962	0.996377	0.994565	-3.40439e-07	0.998711	0.998711	0.999629	0.999081	-3.01813e-07	0.998715	0.998715	0.999691	0.999024	0	0	0	0	0	0	0	0	0	0	0.00252886	0.993782	0.991253	0.997455	0.993782	0.00996362	0.972673	0.96271	0.989756	0.972673	56358	12812	54249	54245	59765	13555	77786	21694	54246	54243	238988	270145
MTHFD1L	SLC33A1	Y	Y	-3.01813e-07	0.002	0.003	53	64	-5.60865e-06	0.995262	0.995268	0.997583	0.99768	-1.96912e-05	0.990942	0.990962	0.996377	0.994565	0	1	1	1	1	0	1	1	1	1	-5.60865e-06	0.995262	0.995268	0.997583	0.99768	-1.96912e-05	0.990942	0.990962	0.996377	0.994565	-8.45529e-07	0.998161	0.998162	0.99908	0.999081	-3.01813e-07	0.998715	0.998715	0.999691	0.999024	0	0	0	0	0	0	0	0	0	0	-3.38309e-05	0.988341	0.988375	0.994559	0.993782	0.00996362	0.972673	0.96271	0.989756	0.972673	37737	12781	54183	54179	41301	13524	53385	21689	54180	54177	2390	270140
NDUFS8	SLC33A1	Y	Y	-3.01813e-07	0.002	0.003	92	64	-4.71126e-06	0.995649	0.995654	0.99797	0.99768	-1.96912e-05	0.990942	0.990962	0.996377	0.994565	0	1	1	1	1	0	1	1	1	1	-4.7943e-06	0.995613	0.995618	0.997934	0.99768	-1.96912e-05	0.990942	0.990962	0.996377	0.994565	-4.43332e-07	0.998599	0.998599	0.999517	0.999081	-3.01813e-07	0.998715	0.998715	0.999691	0.999024	0	0	0	0	0	0	0	0	0	0	0.00252886	0.993782	0.991253	0.997455	0.993782	0.00996362	0.972673	0.96271	0.989756	0.972673	47148	12715	54020	54016	49795	13458	70106	21684	54017	54014	238986	270135
PMPCB	SLC33A1	Y	Y	-3.01813e-07	0.002	0.003	101	64	-6.05734e-06	0.995069	0.995075	0.99739	0.99768	-1.96912e-05	0.990942	0.990962	0.996377	0.994565	0	1	1	1	1	0	1	1	1	1	-6.20496e-06	0.995006	0.995012	0.997326	0.99768	-1.96912e-05	0.990942	0.990962	0.996377	0.994565	-8.98534e-07	0.998103	0.998104	0.999022	0.999081	-3.01813e-07	0.998715	0.998715	0.999691	0.999024	0	0	0	0	0	0	0	0	0	0	0.00391824	0.992978	0.98906	0.995248	0.993782	0.00996362	0.972673	0.96271	0.989756	0.972673	34022	12702	53973	53969	36729	13445	51912	21683	53970	53967	250753	270134
SLC33A1	SRPRA	Y	Y	-3.01813e-07	0.003	0.002	64	63	-6.05734e-06	0.995069	0.995075	0.99768	0.99739	-1.96912e-05	0.990942	0.990962	0.994565	0.996377	0	1	1	1	1	0	1	1	1	1	-6.05734e-06	0.995069	0.995075	0.99768	0.99739	-1.96912e-05	0.990942	0.990962	0.994565	0.996377	-1.00013e-06	0.997993	0.997994	0.999081	0.998911	-3.01813e-07	0.998715	0.998715	0.999024	0.999691	0	0	0	0	0	0	0	0	0	0	-3.38309e-05	0.988341	0.988375	0.993782	0.994559	0.00996362	0.972673	0.96271	0.972673	0.989756	34025	12761	54154	54150	37772	13504	49401	21688	54151	54148	2389	270139
SLC33A1	SSBP1	Y	Y	-3.01813e-07	0.003	0.002	64	130	-6.73038e-06	0.994779	0.994786	0.99768	0.997099	-1.96912e-05	0.990942	0.990962	0.994565	0.996377	0	1	1	1	1	0	1	1	1	1	-6.73038e-06	0.994779	0.994786	0.99768	0.997099	-1.96912e-05	0.990942	0.990962	0.994565	0.996377	-1.33046e-06	0.997633	0.997634	0.999081	0.998552	-3.01813e-07	0.998715	0.998715	0.999024	0.999691	0	0	0	0	0	0	0	0	0	0	0.0005413	0.987564	0.987023	0.993782	0.993198	0.00996362	0.972673	0.96271	0.972673	0.989756	29407	12634	53801	53797	32977	13377	43211	21679	53798	53795	118516	270130
SLC33A1	TARS2	Y	Y	-3.01813e-07	0.003	0.002	64	31	-5.3843e-06	0.995359	0.995365	0.99768	0.99768	-1.96912e-05	0.990942	0.990962	0.994565	0.996377	0	1	1	1	1	0	1	1	1	1	-5.3843e-06	0.995359	0.995365	0.99768	0.99768	-1.96912e-05	0.990942	0.990962	0.994565	0.996377	-5.16908e-07	0.998519	0.998519	0.999081	0.999437	-3.01813e-07	0.998715	0.998715	0.999024	0.999691	0	0	0	0	0	0	0	0	0	0	0.00268199	0.992978	0.990296	0.993782	0.996492	0.00996362	0.972673	0.96271	0.972673	0.989756	39903	12808	54243	54239	43381	13551	65892	21693	54240	54237	241995	270144
SLC33A1	TMEM214	Y	Y	-3.01813e-07	0.003	0.002	64	50	-4.71126e-06	0.995649	0.995654	0.99768	0.99797	-1.96912e-05	0.990942	0.990962	0.994565	0.996377	0	1	1	1	1	0	1	1	1	1	-4.71126e-06	0.995649	0.995654	0.99768	0.99797	-1.96912e-05	0.990942	0.990962	0.994565	0.996377	-5.21658e-07	0.998513	0.998514	0.999081	0.999432	-3.01813e-07	0.998715	0.998715	0.999024	0.999691	0	0	0	0	0	0	0	0	0	0	0.0049792	0.993782	0.988803	0.993782	0.99499	0.00996362	0.972673	0.96271	0.972673	0.989756	47149	12788	54192	54188	50681	13531	65650	21691	54189	54186	258917	270142
SLC33A1	XPOT	Y	Y	-3.01813e-07	0.003	0.002	64	81	-6.28169e-06	0.994972	0.994979	0.99768	0.997293	-1.96912e-05	0.990942	0.990962	0.994565	0.996377	0	1	1	1	1	0	1	1	1	1	-6.28169e-06	0.994972	0.994979	0.99768	0.997293	-1.96912e-05	0.990942	0.990962	0.994565	0.996377	-1.22219e-06	0.997751	0.997752	0.999081	0.99867	-3.01813e-07	0.998715	0.998715	0.999024	0.999691	0	0	0	0	0	0	0	0	0	0	0.0005413	0.987564	0.987023	0.993782	0.993198	0.00996362	0.972673	0.96271	0.972673	0.989756	32441	12732	54065	54061	36126	13475	45016	21686	54062	54059	118518	270137
CAVIN1	HAX1	Y	Y	-3.00898e-07	0.003	0.001	119	176	-8.63732e-06	0.994102	0.994111	0.996809	0.997293	-6.56375e-06	0.994565	0.994572	0.996377	0.998188	0	1	1	1	1	0	1	1	1	1	-9.20285e-06	0.993921	0.99393	0.996768	0.997153	-6.56375e-06	0.994565	0.994572	0.996377	0.998188	-3.83539e-06	0.996052	0.996056	0.99778	0.998272	-3.00898e-07	0.998833	0.998833	0.999615	0.999218	0	0	0	0	0	0	0	0	0	0	0.00544898	0.991803	0.986354	0.991803	0.994506	0.00991493	0.96792	0.958006	0.989756	0.96792	19442	20109	60938	60934	21301	20520	24208	21697	60935	60932	262632	269757
LMAN2	SERPINE1	Y	Y	-3.00713e-07	0.001	0.001	38	36	-2.4865e-06	0.996809	0.996812	0.998163	0.998646	-3.28187e-06	0.996377	0.99638	0.998188	0.998188	0	1	1	1	1	0	1	1	1	1	-2.51945e-06	0.996792	0.996794	0.998163	0.998628	-3.28187e-06	0.996377	0.99638	0.998188	0.998188	-6.808e-07	0.997926	0.997927	0.999591	0.998335	-3.00713e-07	0.994645	0.994645	0.999943	0.994701	0	0	0	0	0	0	0	0	0	0	0.00226906	0.937206	0.934937	0.997579	0.937206	0.00182137	0.782756	0.780935	0.997673	0.782756	87041	27255	107524	107520	89205	27902	58724	21699	107521	107518	230018	259458
SERPINE1	SORT1	Y	Y	-3.00713e-07	0.001	0.001	36	139	-3.79519e-06	0.995843	0.995846	0.998646	0.997196	-3.28187e-06	0.996377	0.99638	0.998188	0.998188	0	1	1	1	1	0	1	1	1	1	-3.84547e-06	0.995825	0.995829	0.998628	0.997196	-3.28187e-06	0.996377	0.99638	0.998188	0.998188	-1.64202e-06	0.997349	0.997351	0.998335	0.999014	-3.00713e-07	0.994645	0.994645	0.994701	0.999943	0	0	0	0	0	0	0	0	0	0	0.00254638	0.937206	0.93466	0.937206	0.997283	0.00182137	0.782756	0.780935	0.782756	0.997673	59943	25504	92854	92850	62487	26151	38989	21698	92851	92848	239407	259457
CWC27	VSIR	Y	Y	-3.00542e-07	0.002	0.001	26	2	-2.46781e-06	0.996616	0.996619	0.99768	0.998936	-6.56375e-06	0.994565	0.994572	0.996377	0.998188	0	1	1	1	1	0	1	1	1	1	-2.46781e-06	0.996616	0.996619	0.99768	0.998936	-6.56375e-06	0.994565	0.994572	0.996377	0.998188	-2.99241e-07	0.99886	0.998861	0.99927	0.99959	-3.00542e-07	0.995617	0.995617	0.995687	0.99993	0	0	0	0	0	0	0	0	0	0	0.00430383	0.99365	0.989346	0.995669	0.99365	0.00241503	0.845389	0.842974	0.845389	0.997143	87316	24656	74115	74111	90021	25067	81596	21700	74112	74109	253025	263221
AAR2	MED24	Y	Y	-3.00511e-07	0.002	0.002	612	85	-9.57209e-06	0.993812	0.993822	0.996906	0.996906	-6.56375e-06	0.994565	0.994572	0.996377	0.998188	0	1	1	1	1	0	1	1	1	1	-9.66462e-06	0.993782	0.993792	0.996876	0.996906	-6.56375e-06	0.994565	0.994572	0.996377	0.998188	-1.57113e-05	0.99159	0.991606	0.994391	0.997199	-3.00511e-07	0.997615	0.997616	0.997749	0.999867	0	0	0	0	0	0	0	0	0	0	0.0152738	0.974634	0.95936	0.97625	0.982699	0.00515518	0.941947	0.936792	0.941947	0.994527	16426	19966	59374	59370	19903	20377	9217	21701	59371	59368	277561	265093
ACAT1	COG2	Y	Y	-3.00273e-07	0.005	0.001	96	27	-5.72082e-06	0.994876	0.994881	0.996519	0.998356	-1.31275e-05	0.990942	0.990955	0.992754	0.998188	0	1	1	1	1	0	1	1	1	1	-5.81639e-06	0.994848	0.994854	0.996519	0.998329	-1.31275e-05	0.990942	0.990955	0.992754	0.998188	-1.67414e-06	0.993998	0.994	0.994292	0.999707	-3.00273e-07	0.995359	0.99536	0.995425	0.999934	0	0	0	0	0	0	0	0	0	0	0.00137616	0.981422	0.980046	0.981422	0.998598	0.00240929	0.895334	0.892925	0.895334	0.997309	36890	15039	50959	50955	39672	15654	38578	21704	50956	50953	200515	263091
ACAT1	RABL3	Y	Y	-3.00273e-07	0.005	0.001	96	30	-4.03823e-06	0.995359	0.995363	0.996519	0.99884	-1.31275e-05	0.990942	0.990955	0.992754	0.998188	0	1	1	1	1	0	1	1	1	1	-4.03823e-06	0.995359	0.995363	0.996519	0.99884	-1.31275e-05	0.990942	0.990955	0.992754	0.998188	-9.49964e-07	0.994125	0.994126	0.994292	0.999834	-3.00273e-07	0.995359	0.99536	0.995425	0.999934	0	0	0	0	0	0	0	0	0	0	0.00135778	0.981422	0.980065	0.981422	0.998617	0.00240929	0.895334	0.892925	0.895334	0.997309	56335	15028	50903	50899	59761	15643	50589	21703	50900	50897	198860	263090
ACAT1	SUN2	Y	Y	-3.00273e-07	0.005	0.001	96	103	-8.07645e-06	0.994199	0.994207	0.996519	0.99768	-1.31275e-05	0.990942	0.990955	0.992754	0.998188	0	1	1	1	1	0	1	1	1	1	-8.09614e-06	0.994193	0.994201	0.996519	0.997674	-1.31275e-05	0.990942	0.990955	0.992754	0.998188	-5.32384e-06	0.993359	0.993364	0.994292	0.999067	-3.00273e-07	0.995359	0.99536	0.995425	0.999934	0	0	0	0	0	0	0	0	0	0	0.00408599	0.981422	0.977336	0.981422	0.995837	0.00240929	0.895334	0.892925	0.895334	0.997309	21925	14922	50433	50429	25647	15537	19726	21702	50430	50427	251620	263089
CSNK2B	MCM3AP	Y	Y	-3.00222e-07	0.004	0.002	333	39	-1.04321e-05	0.993522	0.993533	0.996519	0.997003	-9.84562e-06	0.992754	0.992763	0.994565	0.998188	0	1	1	1	1	0	1	1	1	1	-1.06112e-05	0.993462	0.993473	0.99646	0.997003	-9.84562e-06	0.992754	0.992763	0.994565	0.998188	-2.09248e-05	0.988964	0.988985	0.991395	0.997568	-3.00222e-07	0.997271	0.997272	0.997386	0.999885	0	0	0	0	0	0	0	0	0	0	0.0172475	0.973344	0.956097	0.98228	0.973344	0.00429178	0.911371	0.907079	0.911371	0.995291	14246	17591	48147	48143	17513	18181	7341	21705	48144	48141	277991	264817
INTS4	SERPINE2	Y	Y	-3.00142e-07	0.001	0.001	49	29	-2.67346e-06	0.996616	0.996619	0.997873	0.998743	-3.28187e-06	0.996377	0.99638	0.998188	0.998188	0	1	1	1	1	0	1	1	1	1	-2.71241e-06	0.996598	0.9966	0.997873	0.998725	-3.28187e-06	0.996377	0.99638	0.998188	0.998188	-7.20277e-07	0.99809	0.99809	0.999483	0.998606	-3.00142e-07	0.994761	0.994761	0.999942	0.994819	0	0	0	0	0	0	0	0	0	0	0.0034994	0.949328	0.945829	0.996314	0.949328	0.0018707	0.787584	0.785713	0.997625	0.787584	82513	27161	106820	106816	83598	27808	57214	21706	106817	106814	248381	259547
COG2	ITCH	Y	Y	-3.00016e-07	0.001	0.006	27	204	-5.56191e-06	0.994972	0.994978	0.998356	0.996616	-9.84562e-06	0.992754	0.992763	0.998188	0.994565	0	1	1	1	1	0	1	1	1	1	-6.2103e-06	0.994613	0.994619	0.998329	0.996284	-9.84562e-06	0.992754	0.992763	0.998188	0.994565	-1.15993e-06	0.995752	0.995753	0.999707	0.996045	-3.00016e-07	0.995363	0.995364	0.999934	0.995429	0	0	0	0	0	0	0	0	0	0	0.00137869	0.983227	0.981849	0.998598	0.983227	0.00226084	0.840166	0.837905	0.997309	0.840166	38367	17557	47217	47213	36719	18147	46142	21709	47214	47211	200903	261172
ITCH	RABL3	Y	Y	-3.00016e-07	0.006	0.001	204	30	-3.92605e-06	0.995456	0.99546	0.996616	0.99884	-9.84562e-06	0.992754	0.992763	0.994565	0.998188	0	1	1	1	1	0	1	1	1	1	-4.31171e-06	0.995123	0.995128	0.996284	0.99884	-9.84562e-06	0.992754	0.992763	0.994565	0.998188	-6.58185e-07	0.995879	0.995879	0.996045	0.999834	-3.00016e-07	0.995363	0.995364	0.995429	0.999934	0	0	0	0	0	0	0	0	0	0	0.00136028	0.983227	0.981867	0.983227	0.998617	0.00226084	0.840166	0.837905	0.840166	0.997309	57581	17551	47202	47198	55639	18141	59620	21708	47199	47196	198972	261171
ITCH	SUN2	Y	Y	-3.00016e-07	0.006	0.001	204	103	-7.85211e-06	0.994296	0.994304	0.996616	0.99768	-9.84562e-06	0.992754	0.992763	0.994565	0.998188	0	1	1	1	1	0	1	1	1	1	-8.64445e-06	0.993958	0.993966	0.996284	0.997674	-9.84562e-06	0.992754	0.992763	0.994565	0.998188	-3.68863e-06	0.995112	0.995116	0.996045	0.999067	-3.00016e-07	0.995363	0.995364	0.995429	0.999934	0	0	0	0	0	0	0	0	0	0	0.00164816	0.980782	0.979134	0.983227	0.995837	0.00226084	0.840166	0.837905	0.840166	0.997309	22813	17501	47055	47051	23219	18091	24779	21707	47052	47049	209734	261170
COG2	TAF4	Y	Y	-2.99983e-07	0.001	0.006	27	64	-5.56191e-06	0.994972	0.994978	0.998356	0.996616	-1.31275e-05	0.990942	0.990955	0.998188	0.992754	0	1	1	1	1	0	1	1	1	1	-5.65482e-06	0.994945	0.994951	0.998329	0.996616	-1.31275e-05	0.990942	0.990955	0.998188	0.992754	-1.20195e-06	0.995608	0.99561	0.999707	0.995902	-2.99983e-07	0.995364	0.995364	0.999934	0.995429	0	0	0	0	0	0	0	0	0	0	0.00135293	0.964854	0.963501	0.998598	0.964854	0.00236934	0.880489	0.87812	0.997309	0.880489	38370	14453	47522	47518	41067	15068	45393	21712	47519	47516	198693	262410
RABL3	TAF4	Y	Y	-2.99983e-07	0.001	0.006	30	64	-3.92605e-06	0.995456	0.99546	0.99884	0.996616	-1.31275e-05	0.990942	0.990955	0.998188	0.992754	0	1	1	1	1	0	1	1	1	1	-3.92605e-06	0.995456	0.99546	0.99884	0.996616	-1.31275e-05	0.990942	0.990955	0.998188	0.992754	-6.82028e-07	0.995735	0.995736	0.999834	0.995902	-2.99983e-07	0.995364	0.995364	0.999934	0.995429	0	0	0	0	0	0	0	0	0	0	0.00133486	0.964854	0.963519	0.998617	0.964854	0.00236934	0.880489	0.87812	0.997309	0.880489	57582	14446	47514	47510	61018	15061	58676	21711	47511	47508	198140	262409
SUN2	TAF4	Y	Y	-2.99983e-07	0.001	0.006	103	64	-7.85211e-06	0.994296	0.994304	0.99768	0.996616	-1.31275e-05	0.990942	0.990955	0.998188	0.992754	0	1	1	1	1	0	1	1	1	1	-7.87124e-06	0.99429	0.994298	0.997674	0.996616	-1.31275e-05	0.990942	0.990955	0.998188	0.992754	-3.82225e-06	0.994969	0.994973	0.999067	0.995902	-2.99983e-07	0.995364	0.995364	0.999934	0.995429	0	0	0	0	0	0	0	0	0	0	0.00401701	0.964854	0.960837	0.995837	0.964854	0.00236934	0.880489	0.87812	0.997309	0.880489	22819	14337	47356	47352	26645	14952	24261	21710	47353	47350	251137	262408
RBM28	SCAI	Y	Y	-2.99915e-07	0.004	0.001	107	13	-6.66494e-06	0.994779	0.994786	0.997003	0.997776	-6.56375e-06	0.994565	0.994572	0.996377	0.998188	0	1	1	1	1	0	1	1	1	1	-6.66494e-06	0.994779	0.994786	0.997003	0.997776	-6.56375e-06	0.994565	0.994572	0.996377	0.998188	-1.8477e-06	0.997053	0.997055	0.997958	0.999095	-2.99915e-07	0.998871	0.998872	0.999572	0.999299	0	0	0	0	0	0	0	0	0	0	0.000293478	0.991431	0.991137	0.995168	0.99595	0.00994927	0.971272	0.961323	0.989756	0.971272	29837	19862	52833	52829	33328	20273	36637	21713	52830	52827	76378	269983
ITGA3	SERPINE2	Y	Y	-2.99616e-07	0.001	0.001	63	29	-1.57977e-06	0.997486	0.997488	0.998743	0.998743	-3.28187e-06	0.996377	0.99638	0.998188	0.998188	0	1	1	1	1	0	1	1	1	1	-1.60279e-06	0.997468	0.99747	0.998743	0.998725	-3.28187e-06	0.996377	0.99638	0.998188	0.998188	-3.66413e-07	0.998343	0.998344	0.999737	0.998606	-2.99616e-07	0.994761	0.994762	0.999942	0.994819	0	0	0	0	0	0	0	0	0	0	0.00177434	0.949328	0.947554	0.998131	0.949328	0.00186742	0.787584	0.785717	0.997629	0.787584	118041	26818	104256	104252	119123	27465	75531	21714	104253	104250	213910	259544
SERPINE2	SLC38A2	Y	Y	-2.99616e-07	0.001	0.001	29	47	-1.33673e-06	0.99768	0.997681	0.998743	0.998936	-3.28187e-06	0.996377	0.99638	0.998188	0.998188	0	1	1	1	1	0	1	1	1	1	-1.35621e-06	0.997661	0.997663	0.998725	0.998936	-3.28187e-06	0.996377	0.99638	0.998188	0.998188	-2.30827e-07	0.998441	0.998441	0.998606	0.999834	-2.99616e-07	0.994761	0.994762	0.994819	0.999942	0	0	0	0	0	0	0	0	0	0	0.00251424	0.949328	0.946814	0.949328	0.997352	0.00186742	0.787584	0.785717	0.787584	0.997629	130535	27189	107072	107068	130216	27836	89628	21715	107069	107066	238514	259545
NEU1	VSIR	Y	Y	-2.99453e-07	0.002	0.001	18	2	-1.13108e-06	0.997873	0.997874	0.998936	0.998936	-6.56375e-06	0.994565	0.994572	0.996377	0.998188	0	1	1	1	1	0	1	1	1	1	-1.13108e-06	0.997873	0.997874	0.998936	0.998936	-6.56375e-06	0.994565	0.994572	0.996377	0.998188	-9.07995e-08	0.999368	0.999369	0.999779	0.99959	-2.99453e-07	0.995633	0.995633	0.995702	0.99993	0	0	0	0	0	0	0	0	0	0	0.002587	0.99365	0.991063	0.997396	0.99365	0.00236915	0.82933	0.826961	0.82933	0.997143	140091	24658	74117	74113	141714	25069	120113	21716	74114	74111	239907	262404
STIP1	TGOLN2	Y	Y	-2.99426e-07	0.008	0.001	244	472	-5.7956e-06	0.995069	0.995075	0.997003	0.998066	-1.64094e-05	0.98913	0.989147	0.990942	0.998188	0	1	1	1	1	0	1	1	1	1	-5.96478e-06	0.994982	0.994988	0.996915	0.998066	-1.64094e-05	0.98913	0.989147	0.990942	0.998188	-3.04442e-06	0.995319	0.995322	0.996099	0.99922	-2.99426e-07	0.994337	0.994337	0.99439	0.999947	0	0	0	0	0	0	0	0	0	0	0.0110487	0.986105	0.975057	0.986774	0.988125	0.00192218	0.878361	0.876439	0.878361	0.997812	36433	13553	41196	41192	38586	14252	27706	21717	41193	41190	274476	259657
FAM98A	TM9SF2	Y	Y	-2.99197e-07	0.003	0.002	113	24	-2.24346e-06	0.996713	0.996715	0.99768	0.999033	-1.31275e-05	0.992754	0.992767	0.996377	0.996377	0	1	1	1	1	0	1	1	1	1	-2.24346e-06	0.996713	0.996715	0.99768	0.999033	-1.31275e-05	0.992754	0.992767	0.996377	0.996377	-1.67158e-07	0.998809	0.99881	0.998972	0.999837	-2.99197e-07	0.998821	0.998822	0.99963	0.999192	0	0	0	0	0	0	0	0	0	0	3.35082e-05	0.994175	0.994141	0.99532	0.998815	0.00992899	0.969293	0.959364	0.989756	0.969293	93497	16055	54114	54110	96405	16670	99873	21722	54111	54108	58972	269826
HYOU1	TM9SF2	Y	Y	-2.99197e-07	0.003	0.002	114	24	-2.80432e-06	0.996133	0.996135	0.997099	0.999033	-1.31275e-05	0.992754	0.992767	0.996377	0.996377	0	1	1	1	1	0	1	1	1	1	-2.80432e-06	0.996133	0.996135	0.997099	0.999033	-1.31275e-05	0.992754	0.992767	0.996377	0.996377	-3.85298e-07	0.997468	0.997468	0.997631	0.999837	-2.99197e-07	0.998821	0.998822	0.99963	0.999192	0	0	0	0	0	0	0	0	0	0	0.00115356	0.973797	0.972644	0.973797	0.998815	0.00992899	0.969293	0.959364	0.989756	0.969293	79136	16048	54103	54099	81999	16663	74011	21721	54100	54097	168716	269825
MDH1	TM9SF2	Y	Y	-2.99197e-07	0.003	0.002	57	24	-2.43041e-06	0.996519	0.996522	0.997486	0.999033	-1.31275e-05	0.992754	0.992767	0.996377	0.996377	0	1	1	1	1	0	1	1	1	1	-2.43041e-06	0.996519	0.996522	0.997486	0.999033	-1.31275e-05	0.992754	0.992767	0.996377	0.996377	-1.57063e-07	0.998872	0.998872	0.999034	0.999837	-2.99197e-07	0.998821	0.998822	0.99963	0.999192	0	0	0	0	0	0	0	0	0	0	0.000614263	0.995138	0.994524	0.995703	0.998815	0.00992899	0.969293	0.959364	0.989756	0.969293	88685	16122	54268	54264	91422	16737	101990	21723	54265	54262	130348	269830
PABPC4	TM9SF2	Y	Y	-2.99197e-07	0.003	0.002	198	24	-3.08476e-06	0.995843	0.995846	0.996809	0.999033	-1.31275e-05	0.992754	0.992767	0.996377	0.996377	0	1	1	1	1	0	1	1	1	1	-3.08476e-06	0.995843	0.995846	0.996809	0.999033	-1.31275e-05	0.992754	0.992767	0.996377	0.996377	-5.59179e-07	0.996399	0.996399	0.996561	0.999837	-2.99197e-07	0.998821	0.998822	0.99963	0.999192	0	0	0	0	0	0	0	0	0	0	0.000105473	0.991942	0.991837	0.993013	0.998815	0.00992899	0.969293	0.959364	0.989756	0.969293	72658	15786	53649	53645	75825	16401	63849	21719	53646	53643	60796	269820
RPL36	TM9SF2	Y	Y	-2.99197e-07	0.003	0.002	195	24	-2.80432e-06	0.996133	0.996135	0.997099	0.999033	-1.31275e-05	0.992754	0.992767	0.996377	0.996377	0	1	1	1	1	0	1	1	1	1	-2.80432e-06	0.996133	0.996135	0.997099	0.999033	-1.31275e-05	0.992754	0.992767	0.996377	0.996377	-3.05598e-07	0.997958	0.997958	0.998121	0.999837	-2.99197e-07	0.998821	0.998822	0.99963	0.999192	0	0	0	0	0	0	0	0	0	0	0.00117788	0.994323	0.993145	0.994323	0.998815	0.00992899	0.969293	0.959364	0.989756	0.969293	79135	15798	53670	53666	81998	16413	80947	21720	53667	53664	170174	269821
TM9SF2	UPF1	Y	Y	-2.99197e-07	0.002	0.003	24	288	-2.8978e-06	0.996036	0.996039	0.999033	0.997003	-1.31275e-05	0.992754	0.992767	0.996377	0.996377	0	1	1	1	1	0	1	1	1	1	-2.8978e-06	0.996036	0.996039	0.999033	0.997003	-1.31275e-05	0.992754	0.992767	0.996377	0.996377	-5.01471e-07	0.996754	0.996754	0.999837	0.996916	-2.99197e-07	0.998821	0.998822	0.999192	0.99963	0	0	0	0	0	0	0	0	0	0	0.00010488	0.991441	0.991336	0.998815	0.992512	0.00992899	0.969293	0.959364	0.969293	0.989756	76666	15587	53289	53285	79556	16202	66755	21718	53286	53283	60784	269819
ATL2	SERPINE1	Y	Y	-2.98667e-07	0.001	0.001	37	36	-2.0939e-06	0.997099	0.997102	0.998453	0.998646	-3.28187e-06	0.996377	0.99638	0.998188	0.998188	0	1	1	1	1	0	1	1	1	1	-2.12164e-06	0.997082	0.997084	0.998453	0.998628	-3.28187e-06	0.996377	0.99638	0.998188	0.998188	-4.72161e-07	0.998052	0.998052	0.999716	0.998335	-2.98667e-07	0.994645	0.994645	0.999944	0.994701	0	0	0	0	0	0	0	0	0	0	0.00201964	0.937206	0.935187	0.997845	0.937206	0.00180898	0.782756	0.780947	0.997689	0.782756	98968	27333	108106	108102	100321	27980	68402	21725	108103	108100	223180	259439
REEP5	SERPINE1	Y	Y	-2.98667e-07	0.001	0.001	88	36	-3.14084e-06	0.996326	0.996329	0.99768	0.998646	-3.28187e-06	0.996377	0.99638	0.998188	0.998188	0	1	1	1	1	0	1	1	1	1	-3.21018e-06	0.996288	0.996291	0.997659	0.998628	-3.28187e-06	0.996377	0.99638	0.998188	0.998188	-9.83622e-07	0.997744	0.997745	0.999409	0.998335	-2.98667e-07	0.994645	0.994645	0.999944	0.994701	0	0	0	0	0	0	0	0	0	0	0.00201964	0.937206	0.935187	0.997845	0.937206	0.00180898	0.782756	0.780947	0.997689	0.782756	71639	26180	98863	98859	73205	26827	49774	21724	98860	98857	223179	259438
BCLAF1	ZDHHC5	N	Y	-2.98193e-07	0.01	0.001	131	23	0	0.997873	0.997873	1	0.997873	0	0.998188	0.998188	1	0.998188	0	1	1	1	1	0	1	1	1	1	-5.80683e-07	0.9976	0.997601	0.999727	0.997873	-1.70047e-06	0.99725	0.997251	0.999061	0.998188	-1.03952e-05	0.985446	0.985457	0.986199	0.999247	-2.98193e-07	0.995163	0.995163	0.995225	0.999938	0	0	0	0.882126	0	0	0	0	0.864035	0	0.00763531	0.964807	0.957172	0.964807	0.992086	0.00239428	0.935063	0.932669	0.935063	0.997439	240566	53236	36740	36736	179269	28696	12583	21726	36737	36734	269237	262780
FGB	MCM3AP	Y	Y	-2.98164e-07	0.001	0.002	119	39	-7.2445e-06	0.994586	0.994593	0.997583	0.997003	-3.28187e-06	0.996377	0.99638	0.998188	0.998188	0	1	1	1	1	0	1	1	1	1	-7.54822e-06	0.994484	0.994492	0.997482	0.997003	-3.28187e-06	0.996377	0.99638	0.998188	0.998188	-2.81105e-06	0.996412	0.996415	0.998844	0.997568	-2.98164e-07	0.997289	0.997289	0.997404	0.999885	0	0	0	0	0	0	0	0	0	0	0.00787258	0.973344	0.965472	0.991912	0.973344	0.00420793	0.893566	0.889358	0.893566	0.995291	26177	24926	72033	72029	28230	25573	29035	21727	72030	72027	269793	264774
GOLIM4	PLAT	Y	Y	-2.97531e-07	0.001	0.001	49	47	-2.22476e-06	0.997003	0.997005	0.998356	0.998646	-3.28187e-06	0.996377	0.99638	0.998188	0.998188	0	1	1	1	1	0	1	1	1	1	-2.36917e-06	0.996915	0.996917	0.998356	0.998559	-3.28187e-06	0.996377	0.99638	0.998188	0.998188	-8.64641e-07	0.997401	0.997401	0.999608	0.997792	-2.97531e-07	0.994936	0.994937	0.999941	0.994996	0	0	0	0	0	0	0	0	0	0	0.00243129	0.918009	0.915577	0.997352	0.918009	0.00193753	0.794825	0.792888	0.997562	0.794825	95131	26749	103563	103559	92908	27396	52885	21728	103560	103557	236892	259695
DIS3	TM9SF2	Y	Y	-2.97515e-07	0.003	0.002	87	24	-2.33694e-06	0.996616	0.996618	0.997583	0.999033	-1.31275e-05	0.992754	0.992767	0.996377	0.996377	0	1	1	1	1	0	1	1	1	1	-2.33694e-06	0.996616	0.996618	0.997583	0.999033	-1.31275e-05	0.992754	0.992767	0.996377	0.996377	-1.53649e-07	0.998893	0.998893	0.999055	0.999837	-2.97515e-07	0.998824	0.998824	0.999632	0.999192	0	0	0	0	0	0	0	0	0	0	0.000537482	0.995178	0.994641	0.99582	0.998815	0.00992899	0.969293	0.959364	0.989756	0.969293	91577	16097	54209	54205	94200	16712	102696	21729	54206	54203	118305	269828
ATP6V1A	TM9SF2	Y	Y	-2.96873e-07	0.003	0.002	169	24	-2.71085e-06	0.996229	0.996232	0.997196	0.999033	-1.31275e-05	0.992754	0.992767	0.996377	0.996377	0	1	1	1	1	0	1	1	1	1	-2.71085e-06	0.996229	0.996232	0.997196	0.999033	-1.31275e-05	0.992754	0.992767	0.996377	0.996377	-2.12803e-07	0.998529	0.998529	0.998691	0.999837	-2.96873e-07	0.998824	0.998825	0.999633	0.999192	0	0	0	0	0	0	0	0	0	0	3.35813e-05	0.994237	0.994203	0.995382	0.998815	0.00992899	0.969293	0.959364	0.989756	0.969293	80705	15878	53824	53820	83639	16493	92150	21730	53821	53818	58974	269822
PSMD8	TM9SF2	Y	Y	-2.96873e-07	0.003	0.002	110	24	-2.52389e-06	0.996423	0.996425	0.99739	0.999033	-1.31275e-05	0.992754	0.992767	0.996377	0.996377	0	1	1	1	1	0	1	1	1	1	-2.52389e-06	0.996423	0.996425	0.99739	0.999033	-1.31275e-05	0.992754	0.992767	0.996377	0.996377	-2.82763e-07	0.998099	0.998099	0.998261	0.999837	-2.96873e-07	0.998824	0.998825	0.999633	0.999192	0	0	0	0	0	0	0	0	0	0	0.00117723	0.993775	0.992597	0.993775	0.998815	0.00992899	0.969293	0.959364	0.989756	0.969293	86028	16065	54126	54122	88649	16680	83324	21731	54123	54120	170134	269827
AP3B1	TM9SF2	Y	Y	-2.96791e-07	0.003	0.002	84	24	-2.33694e-06	0.996616	0.996618	0.997583	0.999033	-1.31275e-05	0.992754	0.992767	0.996377	0.996377	0	1	1	1	1	0	1	1	1	1	-2.33694e-06	0.996616	0.996618	0.997583	0.999033	-1.31275e-05	0.992754	0.992767	0.996377	0.996377	-1.6628e-07	0.998815	0.998815	0.998977	0.999837	-2.96791e-07	0.998824	0.998825	0.999633	0.999192	0	0	0	0	0	0	0	0	0	0	3.47173e-05	0.995196	0.995161	0.996341	0.998815	0.00992899	0.969293	0.959364	0.989756	0.969293	91578	16102	54216	54212	94201	16717	100043	21732	54213	54210	59048	269829
FANCD2	PFKP	Y	Y	-2.96605e-07	0.004	0.002	108	115	-1.04321e-05	0.993522	0.993533	0.996519	0.997003	-6.56375e-06	0.994565	0.994572	0.998188	0.996377	0	1	1	1	1	0	1	1	1	1	-1.04939e-05	0.993502	0.993512	0.996499	0.997003	-6.56375e-06	0.994565	0.994572	0.998188	0.996377	-9.17553e-06	0.993223	0.993232	0.995093	0.99813	-2.96605e-07	0.998671	0.998671	0.999716	0.998955	0	0	0	0	0	0	0	0	0	0	0.00480477	0.986091	0.981287	0.986091	0.995127	0.0111633	0.959632	0.948469	0.988367	0.959632	14248	19580	48403	48399	17748	19991	13711	21733	48400	48397	257709	270364
CWC27	PEX6	Y	Y	-2.96425e-07	0.002	0.001	26	23	-3.36519e-06	0.996229	0.996233	0.99768	0.99855	-6.56375e-06	0.994565	0.994572	0.996377	0.998188	0	1	1	1	1	0	1	1	1	1	-3.36519e-06	0.996229	0.996233	0.99768	0.99855	-6.56375e-06	0.994565	0.994572	0.996377	0.998188	-3.53409e-07	0.998786	0.998786	0.99927	0.999516	-2.96425e-07	0.995618	0.995618	0.995687	0.999931	0	0	0	0	0	0	0	0	0	0	0.00430421	0.993737	0.989433	0.995669	0.993737	0.00238195	0.845389	0.843007	0.845389	0.997182	67182	24603	74061	74057	70367	25014	76618	21734	74058	74055	253026	262517
FANCD2	NUP98	Y	Y	-2.96035e-07	0.004	0.005	108	232	-1.34608e-05	0.992652	0.992665	0.996519	0.996133	-6.56375e-06	0.994565	0.994572	0.998188	0.996377	0	1	1	1	1	0	1	1	1	1	-1.38591e-05	0.99254	0.992554	0.996499	0.996042	-6.56375e-06	0.994565	0.994572	0.998188	0.996377	-3.86491e-05	0.987217	0.987255	0.995093	0.992124	-2.96035e-07	0.998673	0.998673	0.999716	0.998957	0	0	0	0	0	0	0	0	0	0	0.0134731	0.96869	0.955217	0.986091	0.96869	0.011252	0.967263	0.956011	0.988367	0.967263	9813	19539	41604	41600	12641	19950	4399	21735	41601	41598	276766	270399
BCLAF1	FAS	N	Y	-2.95967e-07	0.01	0.001	131	117	0	0.996616	0.996616	1	0.996616	0	0.998188	0.998188	1	0.998188	0	1	1	1	1	0	1	1	1	1	-9.23813e-07	0.996343	0.996344	0.999727	0.996616	-1.70047e-06	0.99725	0.997251	0.999061	0.998188	-4.50679e-05	0.982934	0.982979	0.986199	0.996734	-2.95967e-07	0.995163	0.995164	0.995225	0.999938	0	0	0	0.882126	0	0	0	0	0.864035	0	0.0116309	0.962656	0.951025	0.964807	0.985716	0.00237641	0.935063	0.932687	0.935063	0.997459	240372	52395	35820	35816	154976	28640	3805	21736	35817	35814	274977	262431
IL6ST	MED24	Y	Y	-2.95541e-07	0.002	0.002	57	85	-7.4782e-06	0.994489	0.994497	0.997583	0.996906	-6.56375e-06	0.994565	0.994572	0.996377	0.998188	0	1	1	1	1	0	1	1	1	1	-7.4782e-06	0.994489	0.994497	0.997583	0.996906	-6.56375e-06	0.994565	0.994572	0.996377	0.998188	-3.46182e-06	0.995963	0.995966	0.998764	0.997199	-2.95541e-07	0.997652	0.997653	0.997786	0.999867	0	0	0	0	0	0	0	0	0	0	-0.000138414	0.974698	0.974837	0.992	0.982699	0.00519329	0.94891	0.943717	0.94891	0.994527	24825	20896	65804	65800	28538	21307	25701	21737	65801	65798	1218	265104
DSC3	FAM98A	Y	Y	-2.95512e-07	0.001	0.003	15	113	-5.15996e-06	0.995456	0.995461	0.997776	0.99768	-6.56375e-06	0.994565	0.994572	0.998188	0.996377	0	1	1	1	1	0	1	1	1	1	-5.15996e-06	0.995456	0.995461	0.997776	0.99768	-6.56375e-06	0.994565	0.994572	0.998188	0.996377	-1.1132e-06	0.997889	0.99789	0.998917	0.998972	-2.95512e-07	0.998831	0.998832	0.999202	0.99963	0	0	0	0	0	0	0	0	0	0	0.00463926	0.991386	0.986747	0.991386	0.99532	0.0099082	0.967263	0.957355	0.967263	0.989756	42261	21006	66711	66707	45788	21417	47080	21742	66708	66705	256864	269561
DSC3	HYOU1	Y	Y	-2.95512e-07	0.001	0.003	15	114	-6.44995e-06	0.994876	0.994882	0.997776	0.997099	-6.56375e-06	0.994565	0.994572	0.998188	0.996377	0	1	1	1	1	0	1	1	1	1	-6.44995e-06	0.994876	0.994882	0.997776	0.997099	-6.56375e-06	0.994565	0.994572	0.998188	0.996377	-2.56592e-06	0.996548	0.99655	0.998917	0.997631	-2.95512e-07	0.998831	0.998832	0.999202	0.99963	0	0	0	0	0	0	0	0	0	0	0.00838822	0.973797	0.965409	0.991386	0.973797	0.0099082	0.967263	0.957355	0.967263	0.989756	31207	21005	66710	66706	34793	21416	30585	21741	66707	66704	270837	269560
DSC3	MDH1	Y	Y	-2.95512e-07	0.001	0.003	15	57	-5.58995e-06	0.995262	0.995268	0.997776	0.997486	-6.56375e-06	0.994565	0.994572	0.998188	0.996377	0	1	1	1	1	0	1	1	1	1	-5.58995e-06	0.995262	0.995268	0.997776	0.997486	-6.56375e-06	0.994565	0.994572	0.998188	0.996377	-1.04597e-06	0.997951	0.997952	0.998917	0.999034	-2.95512e-07	0.998831	0.998832	0.999202	0.99963	0	0	0	0	0	0	0	0	0	0	0.00425956	0.991386	0.987127	0.991386	0.995703	0.0099082	0.967263	0.957355	0.967263	0.989756	38145	21190	69920	69916	41734	21601	48358	21743	69917	69914	252733	269565
DSC3	PABPC4	Y	Y	-2.95512e-07	0.001	0.003	15	198	-7.09494e-06	0.994586	0.994593	0.997776	0.996809	-6.56375e-06	0.994565	0.994572	0.998188	0.996377	0	1	1	1	1	0	1	1	1	1	-7.09494e-06	0.994586	0.994593	0.997776	0.996809	-6.56375e-06	0.994565	0.994572	0.998188	0.996377	-3.72389e-06	0.995478	0.995482	0.998917	0.996561	-2.95512e-07	0.998831	0.998832	0.999202	0.99963	0	0	0	0	0	0	0	0	0	0	0.00656925	0.991029	0.984459	0.991386	0.993013	0.0099082	0.967263	0.957355	0.967263	0.989756	26903	20413	62909	62905	30769	20824	24656	21739	62906	62903	265763	269555
DSC3	RPL36	Y	Y	-2.95512e-07	0.001	0.003	15	195	-6.44995e-06	0.994876	0.994882	0.997776	0.997099	-6.56375e-06	0.994565	0.994572	0.998188	0.996377	0	1	1	1	1	0	1	1	1	1	-6.44995e-06	0.994876	0.994882	0.997776	0.997099	-6.56375e-06	0.994565	0.994572	0.998188	0.996377	-2.03515e-06	0.997038	0.99704	0.998917	0.998121	-2.95512e-07	0.998831	0.998832	0.999202	0.99963	0	0	0	0	0	0	0	0	0	0	0.00562788	0.991386	0.985758	0.991386	0.994323	0.0099082	0.967263	0.957355	0.967263	0.989756	31197	20420	62983	62979	34785	20831	34855	21740	62980	62977	263018	269556
DSC3	UPF1	Y	Y	-2.95512e-07	0.001	0.003	15	288	-6.66494e-06	0.994779	0.994786	0.997776	0.997003	-6.56375e-06	0.994565	0.994572	0.998188	0.996377	0	1	1	1	1	0	1	1	1	1	-6.66494e-06	0.994779	0.994786	0.997776	0.997003	-6.56375e-06	0.994565	0.994572	0.998188	0.996377	-3.33958e-06	0.995833	0.995837	0.998917	0.996916	-2.95512e-07	0.998831	0.998832	0.999202	0.99963	0	0	0	0	0	0	0	0	0	0	0.00677738	0.99074	0.983962	0.991386	0.992512	0.0099082	0.967263	0.957355	0.967263	0.989756	29858	20096	60852	60848	33336	20507	26216	21738	60849	60846	267270	269554
NEU1	PEX6	Y	Y	-2.95351e-07	0.002	0.001	18	23	-1.54238e-06	0.997486	0.997488	0.998936	0.99855	-6.56375e-06	0.994565	0.994572	0.996377	0.998188	0	1	1	1	1	0	1	1	1	1	-1.54238e-06	0.997486	0.997488	0.998936	0.99855	-6.56375e-06	0.994565	0.994572	0.996377	0.998188	-1.07236e-07	0.999294	0.999294	0.999779	0.999516	-2.95351e-07	0.995633	0.995634	0.995702	0.999931	0	0	0	0	0	0	0	0	0	0	0.00258722	0.993737	0.99115	0.997396	0.993737	0.0023367	0.82933	0.826993	0.82933	0.997182	119968	24636	74094	74090	122127	25047	114620	21744	74091	74088	239910	262025
COG2	ITGB1	Y	Y	-2.95034e-07	0.001	0.004	27	210	-5.403e-06	0.995069	0.995075	0.998356	0.996713	-9.84562e-06	0.992754	0.992763	0.998188	0.994565	0	1	1	1	1	0	1	1	1	1	-6.00605e-06	0.994735	0.994741	0.998329	0.996406	-9.84562e-06	0.992754	0.992763	0.998188	0.994565	-6.43133e-07	0.997514	0.997514	0.999707	0.997807	-2.95034e-07	0.995439	0.995439	0.999934	0.995505	0	0	0	0	0	0	0	0	0	0	0.00138803	0.989887	0.988499	0.998598	0.989887	0.0023057	0.856837	0.854531	0.997309	0.856837	39707	18096	52265	52261	38342	18686	60253	21747	52262	52259	201943	261682
ITGB1	RABL3	Y	Y	-2.95034e-07	0.004	0.001	210	30	-3.81388e-06	0.995553	0.995556	0.996713	0.99884	-9.84562e-06	0.992754	0.992763	0.994565	0.998188	0	1	1	1	1	0	1	1	1	1	-4.1699e-06	0.995246	0.99525	0.996406	0.99884	-9.84562e-06	0.992754	0.992763	0.994565	0.998188	-3.64935e-07	0.997641	0.997641	0.997807	0.999834	-2.95034e-07	0.995439	0.995439	0.995505	0.999934	0	0	0	0	0	0	0	0	0	0	0.00136949	0.989887	0.988517	0.989887	0.998617	0.0023057	0.856837	0.854531	0.856837	0.997309	59261	18086	52246	52242	57655	18676	75683	21746	52243	52240	199698	261681
ITGB1	SUN2	Y	Y	-2.95034e-07	0.004	0.001	210	103	-7.62776e-06	0.994392	0.9944	0.996713	0.99768	-9.84562e-06	0.992754	0.992763	0.994565	0.998188	0	1	1	1	1	0	1	1	1	1	-8.36013e-06	0.99408	0.994088	0.996406	0.997674	-9.84562e-06	0.992754	0.992763	0.994565	0.998188	-2.04519e-06	0.996874	0.996877	0.997807	0.999067	-2.95034e-07	0.995439	0.995439	0.995505	0.999934	0	0	0	0	0	0	0	0	0	0	0.00412123	0.989887	0.985766	0.989887	0.995837	0.0023057	0.856837	0.854531	0.856837	0.997309	23991	18005	52078	52074	24384	18595	34751	21745	52075	52072	251849	261680
ELOB	TM9SF2	Y	Y	-2.94827e-07	0.003	0.002	132	24	-3.17823e-06	0.995746	0.995749	0.996713	0.999033	-1.31275e-05	0.992754	0.992767	0.996377	0.996377	0	1	1	1	1	0	1	1	1	1	-3.19142e-06	0.995732	0.995735	0.996699	0.999033	-1.31275e-05	0.992754	0.992767	0.996377	0.996377	-4.44427e-07	0.997104	0.997105	0.997267	0.999837	-2.94827e-07	0.998827	0.998827	0.999635	0.999192	0	0	0	0	0	0	0	0	0	0	0.00115429	0.974411	0.973256	0.974411	0.998815	0.00992899	0.969293	0.959364	0.989756	0.969293	71076	15998	54024	54020	73859	16613	70038	21748	54021	54018	168789	269823
STOM	ZDHHC5	Y	Y	-2.94781e-07	0.001	0.001	140	23	-8.63732e-06	0.993812	0.993821	0.995939	0.997873	-3.28187e-06	0.996377	0.99638	0.998188	0.998188	0	1	1	1	1	0	1	1	1	1	-8.75417e-06	0.993757	0.993766	0.995884	0.997873	-3.28187e-06	0.996377	0.99638	0.998188	0.998188	-2.22134e-06	0.996298	0.9963	0.997051	0.999247	-2.94781e-07	0.995217	0.995218	0.99528	0.999938	0	0	0	0	0	0	0	0	0	0	0.00771489	0.974863	0.967148	0.974863	0.992086	0.00206503	0.806477	0.804412	0.806477	0.997439	19555	25643	93898	93894	22780	26290	33152	21749	93895	93892	269512	259992
FAM98A	TM9SF4	Y	Y	-2.94718e-07	0.003	0.001	113	50	-3.14084e-06	0.996326	0.996329	0.99768	0.998646	-6.56375e-06	0.994565	0.994572	0.996377	0.998188	0	1	1	1	1	0	1	1	1	1	-3.14084e-06	0.996326	0.996329	0.99768	0.998646	-6.56375e-06	0.994565	0.994572	0.996377	0.998188	-2.46573e-07	0.998732	0.998732	0.998972	0.99976	-2.94718e-07	0.998834	0.998834	0.99963	0.999204	0	0	0	0	0	0	0	0	0	0	0.00131802	0.99532	0.994002	0.99532	0.998676	0.0099091	0.967351	0.957442	0.989756	0.967351	71460	20719	64767	64763	74846	21130	87542	21754	64764	64761	192333	269594
HYOU1	TM9SF4	Y	Y	-2.94718e-07	0.003	0.001	114	50	-3.92605e-06	0.995746	0.99575	0.997099	0.998646	-6.56375e-06	0.994565	0.994572	0.996377	0.998188	0	1	1	1	1	0	1	1	1	1	-3.92605e-06	0.995746	0.99575	0.997099	0.998646	-6.56375e-06	0.994565	0.994572	0.996377	0.998188	-5.68349e-07	0.997391	0.997391	0.997631	0.99976	-2.94718e-07	0.998834	0.998834	0.99963	0.999204	0	0	0	0	0	0	0	0	0	0	0.00128952	0.973797	0.972508	0.973797	0.998676	0.0099091	0.967351	0.957442	0.989756	0.967351	57910	20699	64678	64674	61200	21110	63447	21753	64675	64672	183558	269593
MDH1	TM9SF4	Y	Y	-2.94718e-07	0.003	0.001	57	50	-3.40258e-06	0.996133	0.996136	0.997486	0.998646	-6.56375e-06	0.994565	0.994572	0.996377	0.998188	0	1	1	1	1	0	1	1	1	1	-3.40258e-06	0.996133	0.996136	0.997486	0.998646	-6.56375e-06	0.994565	0.994572	0.996377	0.998188	-2.31682e-07	0.998794	0.998795	0.999034	0.99976	-2.94718e-07	0.998834	0.998834	0.99963	0.999204	0	0	0	0	0	0	0	0	0	0	0.00131853	0.995703	0.994385	0.995703	0.998676	0.0099091	0.967351	0.957442	0.989756	0.967351	66651	21102	68005	68001	69761	21513	89514	21755	68002	67999	193205	269598
PABPC4	TM9SF4	Y	Y	-2.94718e-07	0.003	0.001	198	50	-4.31866e-06	0.995456	0.99546	0.996809	0.998646	-6.56375e-06	0.994565	0.994572	0.996377	0.998188	0	1	1	1	1	0	1	1	1	1	-4.31866e-06	0.995456	0.99546	0.996809	0.998646	-6.56375e-06	0.994565	0.994572	0.996377	0.998188	-8.2484e-07	0.996322	0.996322	0.996561	0.99976	-2.94718e-07	0.998834	0.998834	0.99963	0.999204	0	0	0	0	0	0	0	0	0	0	0.00125624	0.992954	0.991698	0.993013	0.998676	0.0099091	0.967351	0.957442	0.989756	0.967351	51964	20219	61830	61826	55386	20630	53987	21751	61827	61824	178253	269588
RPL36	TM9SF4	Y	Y	-2.94718e-07	0.003	0.001	195	50	-3.92605e-06	0.995746	0.99575	0.997099	0.998646	-6.56375e-06	0.994565	0.994572	0.996377	0.998188	0	1	1	1	1	0	1	1	1	1	-3.92605e-06	0.995746	0.99575	0.997099	0.998646	-6.56375e-06	0.994565	0.994572	0.996377	0.998188	-4.50784e-07	0.997881	0.997881	0.998121	0.99976	-2.94718e-07	0.998834	0.998834	0.99963	0.999204	0	0	0	0	0	0	0	0	0	0	0.0013167	0.994323	0.993007	0.994323	0.998676	0.0099091	0.967351	0.957442	0.989756	0.967351	57905	20240	61914	61910	61198	20651	69669	21752	61911	61908	190899	269589
TM9SF4	UPF1	Y	Y	-2.94718e-07	0.001	0.003	50	288	-4.05692e-06	0.995649	0.995653	0.998646	0.997003	-6.56375e-06	0.994565	0.994572	0.998188	0.996377	0	1	1	1	1	0	1	1	1	1	-4.05692e-06	0.995649	0.995653	0.998646	0.997003	-6.56375e-06	0.994565	0.994572	0.998188	0.996377	-7.39714e-07	0.996676	0.996677	0.99976	0.996916	-2.94718e-07	0.998834	0.998834	0.999204	0.99963	0	0	0	0	0	0	0	0	0	0	0.000322551	0.99152	0.991198	0.998676	0.992512	0.0099091	0.967351	0.957442	0.967351	0.989756	55775	20025	60544	60540	59328	20436	56561	21750	60541	60538	82990	269587
LMAN2	SERPINE2	Y	Y	-2.9403e-07	0.001	0.001	38	29	-2.30889e-06	0.996906	0.996908	0.998163	0.998743	-3.28187e-06	0.996377	0.99638	0.998188	0.998188	0	1	1	1	1	0	1	1	1	1	-2.34254e-06	0.996888	0.99689	0.998163	0.998725	-3.28187e-06	0.996377	0.99638	0.998188	0.998188	-5.69926e-07	0.998197	0.998198	0.999591	0.998606	-2.9403e-07	0.994762	0.994763	0.999943	0.994819	0	0	0	0	0	0	0	0	0	0	0.00229841	0.949328	0.94703	0.997579	0.949328	0.00183261	0.787584	0.785751	0.997673	0.787584	92310	27443	109009	109005	94072	28090	63376	21757	109006	109003	231943	259489
SERPINE2	SORT1	Y	Y	-2.9403e-07	0.001	0.001	29	139	-3.5241e-06	0.995939	0.995943	0.998743	0.997196	-3.28187e-06	0.996377	0.99638	0.998188	0.998188	0	1	1	1	1	0	1	1	1	1	-3.57545e-06	0.995921	0.995925	0.998725	0.997196	-3.28187e-06	0.996377	0.99638	0.998188	0.998188	-1.3746e-06	0.99762	0.997621	0.998606	0.999014	-2.9403e-07	0.994762	0.994763	0.994819	0.999943	0	0	0	0	0	0	0	0	0	0	0.00257931	0.949328	0.946749	0.949328	0.997283	0.00183261	0.787584	0.785751	0.787584	0.997673	64614	25566	93315	93311	66801	26213	42498	21756	93312	93309	239785	259488
CAVIN1	EPHA2	Y	Y	-2.93885e-07	0.003	0.002	119	158	-1.01797e-05	0.993619	0.993629	0.996809	0.996809	-1.31275e-05	0.992754	0.992767	0.996377	0.996377	0	1	1	1	1	0	1	1	1	1	-1.05423e-05	0.993506	0.993517	0.996768	0.996738	-1.31275e-05	0.992754	0.992767	0.996377	0.996377	-7.8448e-06	0.994246	0.994254	0.99778	0.996466	-2.93885e-07	0.998851	0.998852	0.999615	0.999236	0	0	0	0	0	0	0	0	0	0	0.00165686	0.954487	0.952831	0.991803	0.960705	0.00994688	0.971039	0.961092	0.989756	0.971039	14800	15641	53401	53397	17622	16256	15256	21758	53398	53395	210134	269923
FANCI	PLAT	Y	Y	-2.93881e-07	0.001	0.001	92	47	-4.05692e-06	0.995649	0.995653	0.997003	0.998646	-3.28187e-06	0.996377	0.99638	0.998188	0.998188	0	1	1	1	1	0	1	1	1	1	-4.32025e-06	0.995561	0.995566	0.997003	0.998559	-3.28187e-06	0.996377	0.99638	0.998188	0.998188	-3.95286e-06	0.996002	0.996006	0.99821	0.997792	-2.93881e-07	0.994937	0.994937	0.999941	0.994996	0	0	0	0	0	0	0	0	0	0	-0.000588656	0.910829	0.911418	0.992821	0.918009	0.00191376	0.794825	0.792912	0.997592	0.794825	55836	25979	96887	96883	55378	26626	23736	21759	96884	96881	383	259629
INTS12	PLAT	Y	Y	-2.93881e-07	0.001	0.001	42	47	-2.87911e-06	0.996519	0.996522	0.997873	0.998646	-3.28187e-06	0.996377	0.99638	0.998188	0.998188	0	1	1	1	1	0	1	1	1	1	-3.06598e-06	0.996432	0.996435	0.997873	0.998559	-3.28187e-06	0.996377	0.99638	0.998188	0.998188	-1.00588e-06	0.997337	0.997338	0.999544	0.997792	-2.93881e-07	0.994937	0.994937	0.999941	0.994996	0	0	0	0	0	0	0	0	0	0	0.00166942	0.918009	0.916339	0.998181	0.918009	0.00191376	0.794825	0.792912	0.997592	0.794825	77209	26926	105001	104997	76262	27573	49259	21760	104998	104995	211166	259630
PLAT	POLD3	Y	Y	-2.93881e-07	0.001	0.001	47	33	-3.40258e-06	0.996133	0.996136	0.998646	0.997486	-3.28187e-06	0.996377	0.99638	0.998188	0.998188	0	1	1	1	1	0	1	1	1	1	-3.62343e-06	0.996045	0.996048	0.998559	0.997486	-3.28187e-06	0.996377	0.99638	0.998188	0.998188	-7.05967e-06	0.994595	0.994602	0.997792	0.996802	-2.93881e-07	0.994937	0.994937	0.994996	0.999941	0	0	0	0	0	0	0	0	0	0	0.0741495	0.904357	0.830208	0.918009	0.904357	0.00191376	0.794825	0.792912	0.794825	0.997592	66724	27108	106416	106412	65922	27755	16446	21761	106413	106410	280048	259631
DIS3	DSC3	Y	Y	-2.9385e-07	0.003	0.001	87	15	-5.37495e-06	0.995359	0.995365	0.997583	0.997776	-6.56375e-06	0.994565	0.994572	0.996377	0.998188	0	1	1	1	1	0	1	1	1	1	-5.37495e-06	0.995359	0.995365	0.997583	0.997776	-6.56375e-06	0.994565	0.994572	0.996377	0.998188	-1.02324e-06	0.997972	0.997973	0.999055	0.998917	-2.9385e-07	0.998834	0.998834	0.999632	0.999202	0	0	0	0	0	0	0	0	0	0	0.00414356	0.991386	0.987243	0.99582	0.991386	0.0099082	0.967263	0.957355	0.989756	0.967263	40349	21125	68234	68230	43641	21536	48859	21762	68231	68228	252031	269563
PLAT	SPTLC2	Y	Y	-2.93667e-07	0.001	0.001	47	24	-1.04695e-06	0.997873	0.997874	0.998646	0.999227	-3.28187e-06	0.996377	0.99638	0.998188	0.998188	0	1	1	1	1	0	1	1	1	1	-1.1149e-06	0.997785	0.997786	0.998559	0.999227	-3.28187e-06	0.996377	0.99638	0.998188	0.998188	-2.29467e-07	0.997688	0.997688	0.997792	0.999896	-2.93667e-07	0.994937	0.994937	0.994996	0.999941	0	0	0	0	0	0	0	0	0	0	0.00103797	0.918009	0.916971	0.918009	0.998869	0.00191236	0.794825	0.792913	0.794825	0.997594	144871	27350	108216	108212	143910	27997	89831	21763	108213	108210	159722	259616
PNPLA2	SERPINE1	Y	Y	-2.93553e-07	0.001	0.001	64	36	-1.96303e-06	0.997196	0.997198	0.99855	0.998646	-3.28187e-06	0.996377	0.99638	0.998188	0.998188	0	1	1	1	1	0	1	1	1	1	-1.98904e-06	0.997178	0.99718	0.99855	0.998628	-3.28187e-06	0.996377	0.99638	0.998188	0.998188	-3.1535e-07	0.998146	0.998146	0.999811	0.998335	-2.93553e-07	0.994646	0.994646	0.999945	0.994701	0	0	0	0	0	0	0	0	0	0	0.00120819	0.937206	0.935998	0.998711	0.937206	0.00177801	0.782756	0.780978	0.997729	0.782756	102830	26641	102733	102729	105003	27288	80030	21764	102730	102727	173815	259379
PLD3	TGOLN2	Y	Y	-2.93518e-07	0.001	0.001	33	472	-4.48692e-06	0.995746	0.99575	0.99768	0.998066	-3.28187e-06	0.996377	0.99638	0.998188	0.998188	0	1	1	1	1	0	1	1	1	1	-4.48692e-06	0.995746	0.99575	0.99768	0.998066	-3.28187e-06	0.996377	0.99638	0.998188	0.998188	-6.32606e-07	0.998409	0.99841	0.999189	0.99922	-2.93518e-07	0.994447	0.994448	0.994501	0.999947	0	0	0	0	0	0	0	0	0	0	0.00965997	0.988125	0.978465	0.990224	0.988125	0.00169496	0.774533	0.772838	0.774533	0.997812	50279	25103	87336	87332	53452	25750	60707	21765	87333	87330	272805	259293
MDN1	MED24	Y	Y	-2.934e-07	0.003	0.002	67	85	-1.10677e-05	0.993329	0.99334	0.996423	0.996906	-9.84562e-06	0.992754	0.992763	0.994565	0.998188	0	1	1	1	1	0	1	1	1	1	-1.12077e-05	0.993284	0.993295	0.996377	0.996906	-9.84562e-06	0.992754	0.992763	0.994565	0.998188	-2.55001e-05	0.988096	0.988121	0.990897	0.997199	-2.934e-07	0.997669	0.997669	0.997802	0.999867	0	0	0	0	0	0	0	0	0	0	0.00264791	0.968231	0.965583	0.982583	0.982699	0.00517837	0.946184	0.941006	0.946184	0.994527	12937	18468	54038	54034	16290	19058	6261	21766	54035	54032	241662	265099
ATP6V1A	DSC3	Y	Y	-2.93217e-07	0.003	0.001	169	15	-6.23495e-06	0.994972	0.994979	0.997196	0.997776	-6.56375e-06	0.994565	0.994572	0.996377	0.998188	0	1	1	1	1	0	1	1	1	1	-6.23495e-06	0.994972	0.994979	0.997196	0.997776	-6.56375e-06	0.994565	0.994572	0.996377	0.998188	-1.41718e-06	0.997608	0.99761	0.998691	0.998917	-2.93217e-07	0.998834	0.998835	0.999633	0.999202	0	0	0	0	0	0	0	0	0	0	0.00457811	0.991386	0.986808	0.995382	0.991386	0.0099082	0.967263	0.957355	0.989756	0.967263	32795	20575	63918	63914	36454	20986	41908	21767	63915	63912	256462	269557
DSC3	PSMD8	Y	Y	-2.93217e-07	0.001	0.003	15	110	-5.80495e-06	0.995166	0.995172	0.997776	0.99739	-6.56375e-06	0.994565	0.994572	0.998188	0.996377	0	1	1	1	1	0	1	1	1	1	-5.80495e-06	0.995166	0.995172	0.997776	0.99739	-6.56375e-06	0.994565	0.994572	0.998188	0.996377	-1.88308e-06	0.997178	0.99718	0.998917	0.998261	-2.93217e-07	0.998834	0.998835	0.999202	0.999633	0	0	0	0	0	0	0	0	0	0	0.00617183	0.991386	0.985214	0.991386	0.993775	0.0099082	0.967263	0.957355	0.967263	0.989756	36210	21025	66929	66925	39721	21436	36292	21768	66926	66923	264548	269562
AP3B1	DSC3	Y	Y	-2.93136e-07	0.003	0.001	84	15	-5.37495e-06	0.995359	0.995365	0.997583	0.997776	-6.56375e-06	0.994565	0.994572	0.996377	0.998188	0	1	1	1	1	0	1	1	1	1	-5.37495e-06	0.995359	0.995365	0.997583	0.997776	-6.56375e-06	0.994565	0.994572	0.996377	0.998188	-1.10735e-06	0.997895	0.997896	0.998977	0.998917	-2.93136e-07	0.998834	0.998835	0.999633	0.999202	0	0	0	0	0	0	0	0	0	0	0.00362742	0.991386	0.987759	0.996341	0.991386	0.0099082	0.967263	0.957355	0.989756	0.967263	40352	21134	68445	68441	43644	21545	47191	21769	68442	68439	249276	269564
DIS3	TM9SF4	Y	Y	-2.93062e-07	0.003	0.001	87	50	-3.27171e-06	0.996229	0.996233	0.997583	0.998646	-6.56375e-06	0.994565	0.994572	0.996377	0.998188	0	1	1	1	1	0	1	1	1	1	-3.27171e-06	0.996229	0.996233	0.997583	0.998646	-6.56375e-06	0.994565	0.994572	0.996377	0.998188	-2.26646e-07	0.998815	0.998816	0.999055	0.99976	-2.93062e-07	0.998836	0.998836	0.999632	0.999204	0	0	0	0	0	0	0	0	0	0	0.00131868	0.99582	0.994502	0.99582	0.998676	0.0099091	0.967351	0.957442	0.989756	0.967351	69126	20953	66223	66219	72216	21364	90228	21770	66220	66217	193251	269596
CNNM3	RBM28	Y	Y	-2.93045e-07	0.001	0.004	36	107	-6.66494e-06	0.994779	0.994786	0.997776	0.997003	-6.56375e-06	0.994565	0.994572	0.998188	0.996377	0	1	1	1	1	0	1	1	1	1	-6.66494e-06	0.994779	0.994786	0.997776	0.997003	-6.56375e-06	0.994565	0.994572	0.998188	0.996377	-1.14934e-06	0.997395	0.997396	0.999437	0.997958	-2.93045e-07	0.998887	0.998888	0.999315	0.999572	0	0	0	0	0	0	0	0	0	0	0.00169401	0.994079	0.992385	0.997204	0.995168	0.00995601	0.97193	0.961974	0.97193	0.989756	29834	19831	52707	52703	33326	20242	46357	21772	52704	52701	211773	270017
RBM28	TIMM8B	Y	Y	-2.93045e-07	0.004	0.001	107	38	-4.63648e-06	0.995456	0.995461	0.997003	0.998453	-6.56375e-06	0.994565	0.994572	0.996377	0.998188	0	1	1	1	1	0	1	1	1	1	-4.63648e-06	0.995456	0.995461	0.997003	0.998453	-6.56375e-06	0.994565	0.994572	0.996377	0.998188	-1.27957e-06	0.997331	0.997333	0.997958	0.999373	-2.93045e-07	0.998887	0.998888	0.999572	0.999315	0	0	0	0	0	0	0	0	0	0	0.00476689	0.986429	0.981662	0.995168	0.986429	0.00995601	0.97193	0.961974	0.989756	0.97193	48018	19826	52680	52676	51624	20237	44057	21771	52677	52674	257487	270016
B4GAT1	FAM98A	Y	Y	-2.92935e-07	0.001	0.003	48	113	-3.36519e-06	0.996229	0.996233	0.99855	0.99768	-6.56375e-06	0.994565	0.994572	0.998188	0.996377	0	1	1	1	1	0	1	1	1	1	-3.86593e-06	0.996014	0.996017	0.998334	0.99768	-6.56375e-06	0.994565	0.994572	0.998188	0.996377	-4.05134e-07	0.998578	0.998578	0.999606	0.998972	-2.92935e-07	0.998838	0.998839	0.999209	0.99963	0	0	0	0	0	0	0	0	0	0	0.00463665	0.990827	0.98619	0.990827	0.99532	0.00991112	0.967549	0.957638	0.967549	0.989756	67140	20749	64899	64895	62335	21160	72604	21783	64896	64893	256855	269673
B4GAT1	HYOU1	Y	Y	-2.92935e-07	0.001	0.003	48	114	-4.20649e-06	0.995649	0.995653	0.99855	0.997099	-6.56375e-06	0.994565	0.994572	0.998188	0.996377	0	1	1	1	1	0	1	1	1	1	-4.83241e-06	0.995433	0.995438	0.998334	0.997099	-6.56375e-06	0.994565	0.994572	0.998188	0.996377	-9.3383e-07	0.997237	0.997237	0.999606	0.997631	-2.92935e-07	0.998838	0.998839	0.999209	0.99963	0	0	0	0	0	0	0	0	0	0	0.00893257	0.973797	0.964865	0.990827	0.973797	0.00991112	0.967549	0.957638	0.967549	0.989756	53698	20728	64799	64795	49374	21139	50997	21782	64796	64793	271560	269672
B4GAT1	MDH1	Y	Y	-2.92935e-07	0.001	0.003	48	57	-3.64562e-06	0.996036	0.99604	0.99855	0.997486	-6.56375e-06	0.994565	0.994572	0.998188	0.996377	0	1	1	1	1	0	1	1	1	1	-4.18809e-06	0.99582	0.995824	0.998334	0.997486	-6.56375e-06	0.994565	0.994572	0.998188	0.996377	-3.80667e-07	0.99864	0.99864	0.999606	0.999034	-2.92935e-07	0.998838	0.998839	0.999209	0.99963	0	0	0	0	0	0	0	0	0	0	0.00425716	0.990827	0.98657	0.990827	0.995703	0.00991112	0.967549	0.957638	0.967549	0.989756	62432	21118	68148	68144	57305	21529	74335	21784	68145	68142	252717	269677
B4GAT1	PABPC4	Y	Y	-2.92935e-07	0.001	0.003	48	198	-4.62713e-06	0.995359	0.995364	0.99855	0.996809	-6.56375e-06	0.994565	0.994572	0.998188	0.996377	0	1	1	1	1	0	1	1	1	1	-5.31565e-06	0.995143	0.995149	0.998334	0.996809	-6.56375e-06	0.994565	0.994572	0.998188	0.996377	-1.35526e-06	0.996167	0.996169	0.999606	0.996561	-2.92935e-07	0.998838	0.998839	0.999209	0.99963	0	0	0	0	0	0	0	0	0	0	0.00692284	0.990827	0.983904	0.990827	0.993013	0.00991112	0.967549	0.957638	0.967549	0.989756	48434	20239	61907	61903	44389	20650	42825	21777	61904	61901	267631	269657
B4GAT1	RPL36	Y	Y	-2.92935e-07	0.001	0.003	48	195	-4.20649e-06	0.995649	0.995653	0.99855	0.997099	-6.56375e-06	0.994565	0.994572	0.998188	0.996377	0	1	1	1	1	0	1	1	1	1	-4.83241e-06	0.995433	0.995438	0.998334	0.997099	-6.56375e-06	0.994565	0.994572	0.998188	0.996377	-7.40664e-07	0.997727	0.997727	0.999606	0.998121	-2.92935e-07	0.998838	0.998839	0.999209	0.99963	0	0	0	0	0	0	0	0	0	0	0.00562471	0.990827	0.985202	0.990827	0.994323	0.00991112	0.967549	0.957638	0.967549	0.989756	53692	20260	61996	61992	49373	20671	56534	21780	61993	61990	263012	269660
B4GAT1	UPF1	Y	Y	-2.92935e-07	0.001	0.003	48	288	-4.3467e-06	0.995553	0.995557	0.99855	0.997003	-6.56375e-06	0.994565	0.994572	0.998188	0.996377	0	1	1	1	1	0	1	1	1	1	-4.99349e-06	0.995337	0.995342	0.998334	0.997003	-6.56375e-06	0.994565	0.994572	0.998188	0.996377	-1.21539e-06	0.996522	0.996523	0.999606	0.996916	-2.92935e-07	0.998838	0.998839	0.999209	0.99963	0	0	0	0	0	0	0	0	0	0	0.00553207	0.98894	0.983408	0.990827	0.992512	0.00991112	0.967549	0.957638	0.967549	0.989756	51580	20035	60600	60596	47467	20446	45145	21774	60597	60594	262779	269638
FAM98A	NOP53	Y	Y	-2.92935e-07	0.003	0.001	113	130	-6.73038e-06	0.994779	0.994786	0.99768	0.997099	-6.56375e-06	0.994565	0.994572	0.996377	0.998188	0	1	1	1	1	0	1	1	1	1	-6.79662e-06	0.994751	0.994757	0.99768	0.997071	-6.56375e-06	0.994565	0.994572	0.996377	0.998188	-2.39028e-06	0.996647	0.996649	0.998972	0.997675	-2.92935e-07	0.998838	0.998839	0.99963	0.999209	0	0	0	0	0	0	0	0	0	0	0.00461826	0.986899	0.98228	0.99532	0.986899	0.00991112	0.967549	0.957638	0.989756	0.967549	29462	20257	61988	61984	32498	20668	31828	21779	61985	61982	256753	269659
HYOU1	NOP53	Y	Y	-2.92935e-07	0.003	0.001	114	130	-8.41297e-06	0.994199	0.994207	0.997099	0.997099	-6.56375e-06	0.994565	0.994572	0.996377	0.998188	0	1	1	1	1	0	1	1	1	1	-8.49578e-06	0.99417	0.994179	0.997099	0.997071	-6.56375e-06	0.994565	0.994572	0.996377	0.998188	-5.50957e-06	0.995305	0.995311	0.997631	0.997675	-2.92935e-07	0.998838	0.998839	0.99963	0.999209	0	0	0	0	0	0	0	0	0	0	-0.000343294	0.960696	0.961039	0.973797	0.986899	0.00991112	0.967549	0.957638	0.989756	0.967549	20352	20247	61941	61937	23807	20658	19255	21778	61938	61935	549	269658
MDH1	NOP53	Y	Y	-2.92935e-07	0.003	0.001	57	130	-7.29124e-06	0.994586	0.994593	0.997486	0.997099	-6.56375e-06	0.994565	0.994572	0.996377	0.998188	0	1	1	1	1	0	1	1	1	1	-7.36301e-06	0.994557	0.994565	0.997486	0.997071	-6.56375e-06	0.994565	0.994572	0.996377	0.998188	-2.24593e-06	0.996709	0.996711	0.999034	0.997675	-2.92935e-07	0.998838	0.998839	0.99963	0.999209	0	0	0	0	0	0	0	0	0	0	0.00420564	0.986864	0.982658	0.995703	0.986899	0.00991112	0.967549	0.957638	0.989756	0.967549	25820	20563	63819	63815	29261	20974	32946	21781	63816	63813	252344	269669
NOP53	PABPC4	Y	Y	-2.92935e-07	0.001	0.003	130	198	-9.25427e-06	0.993909	0.993918	0.997099	0.996809	-6.56375e-06	0.994565	0.994572	0.998188	0.996377	0	1	1	1	1	0	1	1	1	1	-9.34536e-06	0.99388	0.99389	0.997071	0.996809	-6.56375e-06	0.994565	0.994572	0.998188	0.996377	-7.99599e-06	0.994236	0.994244	0.997675	0.996561	-2.92935e-07	0.998838	0.998839	0.999209	0.99963	0	0	0	0	0	0	0	0	0	0	0.0020336	0.982037	0.980003	0.986899	0.993013	0.00991112	0.967549	0.957638	0.967549	0.989756	17344	20048	60668	60664	20827	20459	15045	21775	60665	60662	223274	269641
NOP53	RPL36	Y	Y	-2.92935e-07	0.001	0.003	130	195	-8.41297e-06	0.994199	0.994207	0.997099	0.997099	-6.56375e-06	0.994565	0.994572	0.998188	0.996377	0	1	1	1	1	0	1	1	1	1	-8.49578e-06	0.99417	0.994179	0.997071	0.997099	-6.56375e-06	0.994565	0.994572	0.998188	0.996377	-4.3699e-06	0.995795	0.9958	0.997675	0.998121	-2.92935e-07	0.998838	0.998839	0.999209	0.99963	0	0	0	0	0	0	0	0	0	0	0.0056024	0.986899	0.981296	0.986899	0.994323	0.00991112	0.967549	0.957638	0.967549	0.989756	20351	20054	60698	60694	23806	20465	22293	21776	60695	60692	262934	269642
NOP53	UPF1	Y	Y	-2.92935e-07	0.001	0.003	130	288	-8.6934e-06	0.994102	0.994111	0.997099	0.997003	-6.56375e-06	0.994565	0.994572	0.998188	0.996377	0	1	1	1	1	0	1	1	1	1	-5.56541e-06	0.994077	0.994083	0.997071	0.997003	-6.56375e-06	0.994565	0.994572	0.998188	0.996377	-1.3394e-06	0.994597	0.994598	0.997675	0.996916	-2.92935e-07	0.998838	0.998839	0.999209	0.99963	0	0	0	0	0	0	0	0	0	0	0.00175101	0.98126	0.979509	0.986899	0.992512	0.00991112	0.967549	0.957638	0.967549	0.989756	19107	19987	59990	59986	41926	20398	43063	21773	59987	59984	213355	269634
FAS	STOM	Y	Y	-2.9258e-07	0.001	0.001	117	140	-1.37412e-05	0.992555	0.992569	0.996616	0.995939	-3.28187e-06	0.996377	0.99638	0.998188	0.998188	0	1	1	1	1	0	1	1	1	1	-1.39271e-05	0.9925	0.992514	0.996616	0.995884	-3.28187e-06	0.996377	0.99638	0.998188	0.998188	-9.63052e-06	0.993785	0.993795	0.996734	0.997051	-2.9258e-07	0.995218	0.995218	0.999938	0.99528	0	0	0	0	0	0	0	0	0	0	0.0112126	0.97215	0.960938	0.985716	0.974863	0.00204962	0.806477	0.804428	0.997459	0.806477	9602	25157	88635	88631	12604	25804	13294	21785	88632	88629	274671	259958
ACADM	ATP2A3	Y	Y	-2.92479e-07	0.002	0.002	71	72	-3.64562e-06	0.996036	0.99604	0.997486	0.99855	-1.31275e-05	0.992754	0.992767	0.996377	0.996377	0	1	1	1	1	0	1	1	1	1	-3.70194e-06	0.996014	0.996017	0.997486	0.998527	-1.31275e-05	0.992754	0.992767	0.996377	0.996377	-2.66738e-07	0.998791	0.998791	0.999082	0.99971	-2.92479e-07	0.998745	0.998745	0.999691	0.999054	0	0	0	0	0	0	0	0	0	0	-1.07562e-05	0.993088	0.993098	0.995453	0.997634	0.00987461	0.963984	0.954109	0.989756	0.963984	62428	16826	65887	65883	64644	17441	85093	21890	65884	65881	3169	269206
ACADM	BCAP31	Y	Y	-2.92479e-07	0.002	0.002	71	111	-6.80516e-06	0.994779	0.994786	0.997486	0.997293	-1.31275e-05	0.992754	0.992767	0.996377	0.996377	0	1	1	1	1	0	1	1	1	1	-7.04489e-06	0.994684	0.994691	0.997486	0.997197	-1.31275e-05	0.992754	0.992767	0.996377	0.996377	-1.17175e-06	0.997806	0.997807	0.999082	0.998724	-2.92479e-07	0.998745	0.998745	0.999691	0.999054	0	0	0	0	0	0	0	0	0	0	0.00449519	0.988712	0.984216	0.995453	0.988712	0.00987461	0.963984	0.954109	0.989756	0.963984	28685	16625	63997	63993	31143	17240	45935	21857	63994	63991	254646	269173
ACADM	CS	Y	Y	-2.92479e-07	0.002	0.002	71	68	-6.31908e-06	0.994972	0.994979	0.997486	0.997486	-1.31275e-05	0.992754	0.992767	0.996377	0.996377	0	1	1	1	1	0	1	1	1	1	-6.3656e-06	0.994954	0.99496	0.997486	0.997468	-1.31275e-05	0.992754	0.992767	0.996377	0.996377	-8.79395e-07	0.998124	0.998125	0.999082	0.999042	-2.92479e-07	0.998745	0.998745	0.999691	0.999054	0	0	0	0	0	0	0	0	0	0	0.00103661	0.991963	0.990926	0.995453	0.995452	0.00987461	0.963984	0.954109	0.989756	0.963984	32011	16847	66139	66135	35638	17462	52475	21894	66136	66133	159621	269210
ACADM	FH	Y	Y	-2.92479e-07	0.002	0.002	71	92	-5.58995e-06	0.995262	0.995268	0.997486	0.997776	-1.31275e-05	0.992754	0.992767	0.996377	0.996377	0	1	1	1	1	0	1	1	1	1	-5.58995e-06	0.995262	0.995268	0.997486	0.997776	-1.31275e-05	0.992754	0.992767	0.996377	0.996377	-5.72561e-07	0.998458	0.998459	0.999082	0.999377	-2.92479e-07	0.998745	0.998745	0.999691	0.999054	0	0	0	0	0	0	0	0	0	0	-1.51359e-05	0.992124	0.992139	0.995453	0.996671	0.00987461	0.963984	0.954109	0.989756	0.963984	38132	16729	64822	64818	41727	17344	63241	21875	64819	64816	2996	269191
ACADM	RAB7A	Y	Y	-2.92479e-07	0.002	0.002	71	211	-8.02037e-06	0.994296	0.994304	0.997486	0.996809	-1.31275e-05	0.992754	0.992767	0.996377	0.996377	0	1	1	1	1	0	1	1	1	1	-8.69364e-06	0.994028	0.994037	0.997486	0.996542	-1.31275e-05	0.992754	0.992767	0.996377	0.996377	-1.44875e-06	0.997504	0.997506	0.999082	0.998423	-2.92479e-07	0.998745	0.998745	0.999691	0.999054	0	0	0	0	0	0	0	0	0	0	0.0041177	0.98963	0.985512	0.995453	0.990013	0.00987461	0.963984	0.954109	0.989756	0.963984	22116	16306	61100	61096	22959	16921	41430	21798	61097	61094	251822	269114
ACADM	RTN4	Y	Y	-2.92479e-07	0.002	0.002	71	149	-8.26341e-06	0.994199	0.994207	0.997486	0.996713	-1.31275e-05	0.992754	0.992767	0.996377	0.996377	0	1	1	1	1	0	1	1	1	1	-8.80686e-06	0.993983	0.993992	0.997486	0.996497	-1.31275e-05	0.992754	0.992767	0.996377	0.996377	-1.56695e-06	0.997375	0.997377	0.999082	0.998294	-2.92479e-07	0.998745	0.998745	0.999691	0.999054	0	0	0	0	0	0	0	0	0	0	0.00447343	0.983926	0.979453	0.995453	0.983926	0.00987461	0.963984	0.954109	0.989756	0.963984	21057	16481	62662	62658	22611	17096	39894	21827	62659	62656	254339	269143
ACADM	TMX1	Y	Y	-2.92479e-07	0.002	0.002	71	82	-5.83299e-06	0.995166	0.995172	0.997486	0.99768	-1.31275e-05	0.992754	0.992767	0.996377	0.996377	0	1	1	1	1	0	1	1	1	1	-5.99553e-06	0.995101	0.995107	0.997486	0.997615	-1.31275e-05	0.992754	0.992767	0.996377	0.996377	-7.77785e-07	0.998235	0.998235	0.999082	0.999153	-2.92479e-07	0.998745	0.998745	0.999691	0.999054	0	0	0	0	0	0	0	0	0	0	-1.51359e-05	0.992124	0.992139	0.995453	0.996671	0.00987461	0.963984	0.954109	0.989756	0.963984	36029	16770	65296	65292	38378	17385	55382	21883	65293	65290	2997	269199
ALDH5A1	ATP2A3	Y	Y	-2.92479e-07	0.002	0.002	28	72	-2.52389e-06	0.996809	0.996812	0.99826	0.99855	-1.31275e-05	0.992754	0.992767	0.996377	0.996377	0	1	1	1	1	0	1	1	1	1	-2.56288e-06	0.996787	0.99679	0.99826	0.998527	-1.31275e-05	0.992754	0.992767	0.996377	0.996377	-1.18151e-07	0.999303	0.999303	0.999593	0.99971	-2.92479e-07	0.998745	0.998745	0.999691	0.999054	0	0	0	0	0	0	0	0	0	0	-6.02025e-06	0.99509	0.995096	0.997455	0.997634	0.00987461	0.963984	0.954109	0.989756	0.963984	86035	17003	68336	68332	87861	17618	111314	21920	68333	68330	3648	269236
ALDH5A1	BCAP31	Y	Y	-2.92479e-07	0.002	0.002	28	111	-4.71126e-06	0.995553	0.995557	0.99826	0.997293	-1.31275e-05	0.992754	0.992767	0.996377	0.996377	0	1	1	1	1	0	1	1	1	1	-4.87723e-06	0.995457	0.995462	0.99826	0.997197	-1.31275e-05	0.992754	0.992767	0.996377	0.996377	-5.19022e-07	0.998317	0.998318	0.999593	0.998724	-2.92479e-07	0.998745	0.998745	0.999691	0.999054	0	0	0	0	0	0	0	0	0	0	0.00251595	0.988712	0.986196	0.997455	0.988712	0.00987461	0.963984	0.954109	0.989756	0.963984	47228	16846	66127	66123	49006	17461	65791	21893	66124	66121	238555	269209
ALDH5A1	CS	Y	Y	-2.92479e-07	0.002	0.002	28	68	-4.37475e-06	0.995746	0.99575	0.99826	0.997486	-1.31275e-05	0.992754	0.992767	0.996377	0.996377	0	1	1	1	1	0	1	1	1	1	-4.40695e-06	0.995727	0.995732	0.99826	0.997468	-1.31275e-05	0.992754	0.992767	0.996377	0.996377	-3.89525e-07	0.998636	0.998636	0.999593	0.999042	-2.92479e-07	0.998745	0.998745	0.999691	0.999054	0	0	0	0	0	0	0	0	0	0	0.000591712	0.99351	0.992919	0.997455	0.995452	0.00987461	0.963984	0.954109	0.989756	0.963984	51386	17017	68561	68557	54379	17632	73675	21924	68558	68555	128071	269240
ALDH5A1	FH	Y	Y	-2.92479e-07	0.002	0.002	28	92	-3.86997e-06	0.996036	0.99604	0.99826	0.997776	-1.31275e-05	0.992754	0.992767	0.996377	0.996377	0	1	1	1	1	0	1	1	1	1	-3.86997e-06	0.996036	0.99604	0.99826	0.997776	-1.31275e-05	0.992754	0.992767	0.996377	0.996377	-2.53614e-07	0.99897	0.99897	0.999593	0.999377	-2.92479e-07	0.998745	0.998745	0.999691	0.999054	0	0	0	0	0	0	0	0	0	0	-8.47156e-06	0.994126	0.994135	0.997455	0.996671	0.00987461	0.963984	0.954109	0.989756	0.963984	58786	16920	67217	67213	62069	17535	86694	21909	67214	67211	3327	269225
ALDH5A1	RAB7A	Y	Y	-2.92479e-07	0.002	0.002	28	211	-5.55256e-06	0.995069	0.995075	0.99826	0.996809	-1.31275e-05	0.992754	0.992767	0.996377	0.996377	0	1	1	1	1	0	1	1	1	1	-6.01868e-06	0.994801	0.994807	0.99826	0.996542	-1.31275e-05	0.992754	0.992767	0.996377	0.996377	-6.41719e-07	0.998016	0.998016	0.999593	0.998423	-2.92479e-07	0.998745	0.998745	0.999691	0.999054	0	0	0	0	0	0	0	0	0	0	0.00213586	0.98963	0.987494	0.997455	0.990013	0.00987461	0.963984	0.954109	0.989756	0.963984	38468	16417	62093	62089	38253	17032	60306	21817	62090	62087	225484	269133
ALDH5A1	RTN4	Y	Y	-2.92479e-07	0.002	0.002	28	149	-5.72082e-06	0.994972	0.994978	0.99826	0.996713	-1.31275e-05	0.992754	0.992767	0.996377	0.996377	0	1	1	1	1	0	1	1	1	1	-6.09706e-06	0.994756	0.994762	0.99826	0.996497	-1.31275e-05	0.992754	0.992767	0.996377	0.996377	-6.94074e-07	0.997887	0.997888	0.999593	0.998294	-2.92479e-07	0.998745	0.998745	0.999691	0.999054	0	0	0	0	0	0	0	0	0	0	0.00250378	0.983926	0.981422	0.997455	0.983926	0.00987461	0.963984	0.954109	0.989756	0.963984	37096	16653	64216	64212	37287	17268	58189	21862	64213	64210	238239	269178
ALDH5A1	TMX1	Y	Y	-2.92479e-07	0.002	0.002	28	82	-4.03823e-06	0.995939	0.995943	0.99826	0.99768	-1.31275e-05	0.992754	0.992767	0.996377	0.996377	0	1	1	1	1	0	1	1	1	1	-4.15075e-06	0.995875	0.995879	0.99826	0.997615	-1.31275e-05	0.992754	0.992767	0.996377	0.996377	-3.44517e-07	0.998746	0.998747	0.999593	0.999153	-2.92479e-07	0.998745	0.998745	0.999691	0.999054	0	0	0	0	0	0	0	0	0	0	-8.47156e-06	0.994126	0.994135	0.997455	0.996671	0.00987461	0.963984	0.954109	0.989756	0.963984	56456	16966	67812	67808	57875	17581	77418	21916	67809	67806	3330	269232
ATP2A3	ATP6V1B1	Y	Y	-2.92479e-07	0.002	0.002	72	102	-2.52389e-06	0.996809	0.996812	0.99855	0.99826	-1.31275e-05	0.992754	0.992767	0.996377	0.996377	0	1	1	1	1	0	1	1	1	1	-2.667e-06	0.996716	0.996719	0.998527	0.998189	-1.31275e-05	0.992754	0.992767	0.996377	0.996377	-1.31281e-07	0.999258	0.999258	0.99971	0.999548	-2.92479e-07	0.998745	0.998745	0.999054	0.999691	0	0	0	0	0	0	0	0	0	0	-6.02025e-06	0.99509	0.995096	0.997634	0.997455	0.00987461	0.963984	0.954109	0.963984	0.989756	86031	16665	64303	64299	85379	17280	107876	21865	64300	64297	3644	269181
ATP2A3	CKAP4	Y	Y	-2.92479e-07	0.002	0.002	72	139	-4.48692e-06	0.995456	0.99546	0.99855	0.996906	-1.31275e-05	0.992754	0.992767	0.996377	0.996377	0	1	1	1	1	0	1	1	1	1	-4.55624e-06	0.995433	0.995438	0.998527	0.996906	-1.31275e-05	0.992754	0.992767	0.996377	0.996377	-8.40335e-07	0.996816	0.996817	0.99971	0.997107	-2.92479e-07	0.998745	0.998745	0.999054	0.999691	0	0	0	0	0	0	0	0	0	0	0.00233315	0.986188	0.983855	0.997634	0.986188	0.00987461	0.963984	0.954109	0.963984	0.989756	50019	16510	62999	62995	52402	17125	53530	21835	62996	62993	233522	269151
ATP2A3	DYNC2H1	Y	Y	-2.92479e-07	0.002	0.002	72	27	-2.24346e-06	0.997003	0.997005	0.99855	0.998453	-1.31275e-05	0.992754	0.992767	0.996377	0.996377	0	1	1	1	1	0	1	1	1	1	-2.27812e-06	0.99698	0.996983	0.998527	0.998453	-1.31275e-05	0.992754	0.992767	0.996377	0.996377	-8.66144e-08	0.999411	0.999411	0.99971	0.999702	-2.92479e-07	0.998745	0.998745	0.999054	0.999691	0	0	0	0	0	0	0	0	0	0	-6.02025e-06	0.99509	0.995096	0.997634	0.997455	0.00987461	0.963984	0.954109	0.963984	0.989756	93566	17010	68441	68437	95433	17625	121739	21922	68438	68435	3649	269238
ATP2A3	ETFA	Y	Y	-2.92479e-07	0.002	0.002	72	122	-4.62713e-06	0.995359	0.995364	0.99855	0.996809	-1.31275e-05	0.992754	0.992767	0.996377	0.996377	0	1	1	1	1	0	1	1	1	1	-4.69862e-06	0.995337	0.995341	0.998527	0.996809	-1.31275e-05	0.992754	0.992767	0.996377	0.996377	-6.26465e-07	0.997553	0.997553	0.99971	0.997843	-2.92479e-07	0.998745	0.998745	0.999054	0.999691	0	0	0	0	0	0	0	0	0	0	0.00209066	0.992939	0.990849	0.997634	0.993198	0.00987461	0.963984	0.954109	0.963984	0.989756	48443	16571	63588	63584	51026	17186	60975	21847	63585	63582	224138	269163
ATP2A3	FBXL12	Y	Y	-2.92479e-07	0.002	0.002	72	42	-3.22497e-06	0.996326	0.996329	0.99855	0.997776	-1.31275e-05	0.992754	0.992767	0.996377	0.996377	0	1	1	1	1	0	1	1	1	1	-3.27479e-06	0.996304	0.996307	0.998527	0.997776	-1.31275e-05	0.992754	0.992767	0.996377	0.996377	-2.44551e-07	0.998868	0.998868	0.99971	0.999158	-2.92479e-07	0.998745	0.998745	0.999054	0.999691	0	0	0	0	0	0	0	0	0	0	0.00234124	0.98961	0.987268	0.997634	0.98961	0.00987461	0.963984	0.954109	0.963984	0.989756	69721	16944	67564	67560	72167	17559	87787	21912	67561	67558	233868	269228
ATP2A3	FKBP8	Y	Y	-2.92479e-07	0.002	0.002	72	120	-3.64562e-06	0.996036	0.99604	0.99855	0.997486	-1.31275e-05	0.992754	0.992767	0.996377	0.996377	0	1	1	1	1	0	1	1	1	1	-3.70194e-06	0.996014	0.996017	0.998527	0.997486	-1.31275e-05	0.992754	0.992767	0.996377	0.996377	-4.42612e-07	0.998186	0.998186	0.99971	0.998476	-2.92479e-07	0.998745	0.998745	0.999054	0.999691	0	0	0	0	0	0	0	0	0	0	0.0023371	0.987862	0.985525	0.997634	0.987862	0.00987461	0.963984	0.954109	0.963984	0.989756	62425	16581	63680	63676	64643	17196	70156	21850	63677	63674	233708	269166
ATP2A3	G3BP2	Y	Y	-2.92479e-07	0.002	0.002	72	150	-4.62713e-06	0.995359	0.995364	0.99855	0.996809	-1.31275e-05	0.992754	0.992767	0.996377	0.996377	0	1	1	1	1	0	1	1	1	1	-4.69862e-06	0.995337	0.995341	0.998527	0.996809	-1.31275e-05	0.992754	0.992767	0.996377	0.996377	-6.54743e-07	0.997455	0.997456	0.99971	0.997746	-2.92479e-07	0.998745	0.998745	0.999054	0.999691	0	0	0	0	0	0	0	0	0	0	0.00234653	0.991845	0.989499	0.997634	0.991845	0.00987461	0.963984	0.954109	0.963984	0.989756	48438	16472	62592	62588	51025	17087	59768	21825	62589	62586	234165	269141
ATP2A3	HAUS6	Y	Y	-2.92479e-07	0.002	0.002	72	87	-3.08476e-06	0.996423	0.996426	0.99855	0.997873	-1.31275e-05	0.992754	0.992767	0.996377	0.996377	0	1	1	1	1	0	1	1	1	1	-3.13241e-06	0.9964	0.996403	0.998527	0.997873	-1.31275e-05	0.992754	0.992767	0.996377	0.996377	-1.51591e-07	0.999188	0.999188	0.99971	0.999478	-2.92479e-07	0.998745	0.998745	0.999054	0.999691	0	0	0	0	0	0	0	0	0	0	-6.02025e-06	0.99509	0.995096	0.997634	0.997455	0.00987461	0.963984	0.954109	0.963984	0.989756	72676	16741	65018	65014	75417	17356	103151	21878	65015	65012	3646	269194
ATP2A3	HEATR3	Y	Y	-2.92479e-07	0.002	0.002	72	52	-4.06627e-06	0.995746	0.99575	0.99855	0.997196	-1.31275e-05	0.992754	0.992767	0.996377	0.996377	0	1	1	1	1	0	1	1	1	1	-4.12909e-06	0.995724	0.995728	0.998527	0.997196	-1.31275e-05	0.992754	0.992767	0.996377	0.996377	-3.34993e-07	0.998556	0.998556	0.99971	0.998847	-2.92479e-07	0.998745	0.998745	0.999054	0.999691	0	0	0	0	0	0	0	0	0	0	0.000881395	0.993088	0.992206	0.997634	0.994559	0.00987461	0.963984	0.954109	0.963984	0.989756	55632	16898	66954	66950	58221	17513	78264	21903	66951	66948	152030	269219
ATP2A3	LETMD1	Y	Y	-2.92479e-07	0.002	0.002	72	29	-2.52389e-06	0.996809	0.996812	0.99855	0.99826	-1.31275e-05	0.992754	0.992767	0.996377	0.996377	0	1	1	1	1	0	1	1	1	1	-2.56288e-06	0.996787	0.99679	0.998527	0.99826	-1.31275e-05	0.992754	0.992767	0.996377	0.996377	-1.07625e-07	0.999339	0.999339	0.99971	0.999629	-2.92479e-07	0.998745	0.998745	0.999054	0.999691	0	0	0	0	0	0	0	0	0	0	-6.02025e-06	0.99509	0.995096	0.997634	0.997455	0.00987461	0.963984	0.954109	0.963984	0.989756	86034	17002	68330	68326	87860	17617	114501	21919	68327	68324	3647	269235
ATP2A3	MTHFD1L	Y	Y	-2.92479e-07	0.002	0.002	72	53	-3.50541e-06	0.996133	0.996136	0.99855	0.997583	-1.31275e-05	0.992754	0.992767	0.996377	0.996377	0	1	1	1	1	0	1	1	1	1	-3.55956e-06	0.99611	0.996114	0.998527	0.997583	-1.31275e-05	0.992754	0.992767	0.996377	0.996377	-2.67301e-07	0.998789	0.998789	0.99971	0.99908	-2.92479e-07	0.998745	0.998745	0.999054	0.999691	0	0	0	0	0	0	0	0	0	0	0.000881395	0.993088	0.992206	0.997634	0.994559	0.00987461	0.963984	0.954109	0.963984	0.989756	64734	16897	66953	66949	66923	17512	85027	21902	66950	66947	152029	269218
ATP2A3	NDUFS8	Y	Y	-2.92479e-07	0.002	0.002	72	92	-2.94454e-06	0.996519	0.996522	0.99855	0.99797	-1.31275e-05	0.992754	0.992767	0.996377	0.996377	0	1	1	1	1	0	1	1	1	1	-3.04273e-06	0.996461	0.996464	0.998527	0.997934	-1.31275e-05	0.992754	0.992767	0.996377	0.996377	-1.40153e-07	0.999227	0.999227	0.99971	0.999517	-2.92479e-07	0.998745	0.998745	0.999054	0.999691	0	0	0	0	0	0	0	0	0	0	-6.02025e-06	0.99509	0.995096	0.997634	0.997455	0.00987461	0.963984	0.954109	0.963984	0.989756	75739	16720	64727	64723	76483	17335	105753	21872	64724	64721	3645	269188
ATP2A3	PMPCB	Y	Y	-2.92479e-07	0.002	0.002	72	101	-3.78584e-06	0.995939	0.995943	0.99855	0.99739	-1.31275e-05	0.992754	0.992767	0.996377	0.996377	0	1	1	1	1	0	1	1	1	1	-3.93801e-06	0.995853	0.995857	0.998527	0.997326	-1.31275e-05	0.992754	0.992767	0.996377	0.996377	-2.84058e-07	0.998732	0.998732	0.99971	0.999022	-2.92479e-07	0.998745	0.998745	0.999054	0.999691	0	0	0	0	0	0	0	0	0	0	0.00123274	0.994126	0.992893	0.997634	0.995248	0.00987461	0.963984	0.954109	0.963984	0.989756	60034	16679	64391	64387	60860	17294	83181	21867	64388	64385	176327	269183
ATP2A3	SRPRA	Y	Y	-2.92479e-07	0.002	0.002	72	63	-3.78584e-06	0.995939	0.995943	0.99855	0.99739	-1.31275e-05	0.992754	0.992767	0.996377	0.996377	0	1	1	1	1	0	1	1	1	1	-3.84432e-06	0.995917	0.995921	0.998527	0.99739	-1.31275e-05	0.992754	0.992767	0.996377	0.996377	-3.16176e-07	0.998621	0.998621	0.99971	0.998911	-2.92479e-07	0.998745	0.998745	0.999054	0.999691	0	0	0	0	0	0	0	0	0	0	0.000881395	0.993088	0.992206	0.997634	0.994559	0.00987461	0.963984	0.954109	0.963984	0.989756	60037	16861	66390	66386	62492	17476	79955	21898	66387	66384	152028	269214
ATP2A3	SSBP1	Y	Y	-2.92479e-07	0.002	0.002	72	130	-4.20649e-06	0.995649	0.995653	0.99855	0.997099	-1.31275e-05	0.992754	0.992767	0.996377	0.996377	0	1	1	1	1	0	1	1	1	1	-4.27147e-06	0.995627	0.995631	0.998527	0.997099	-1.31275e-05	0.992754	0.992767	0.996377	0.996377	-4.20606e-07	0.998261	0.998262	0.99971	0.998552	-2.92479e-07	0.998745	0.998745	0.999054	0.999691	0	0	0	0	0	0	0	0	0	0	0.00234973	0.993198	0.990849	0.997634	0.993198	0.00987461	0.963984	0.954109	0.963984	0.989756	53696	16548	63291	63287	56221	17163	71577	21841	63288	63285	234384	269157
ATP2A3	TARS2	Y	Y	-2.92479e-07	0.002	0.002	72	31	-3.36519e-06	0.996229	0.996233	0.99855	0.99768	-1.31275e-05	0.992754	0.992767	0.996377	0.996377	0	1	1	1	1	0	1	1	1	1	-3.41718e-06	0.996207	0.99621	0.998527	0.99768	-1.31275e-05	0.992754	0.992767	0.996377	0.996377	-1.63413e-07	0.999147	0.999147	0.99971	0.999437	-2.92479e-07	0.998745	0.998745	0.999054	0.999691	0	0	0	0	0	0	0	0	0	0	-8.29926e-06	0.994126	0.994134	0.997634	0.996492	0.00987461	0.963984	0.954109	0.963984	0.989756	67152	16995	68246	68242	69565	17610	100640	21918	68243	68240	3357	269234
ATP2A3	TMEM214	Y	Y	-2.92479e-07	0.002	0.002	72	50	-2.94454e-06	0.996519	0.996522	0.99855	0.99797	-1.31275e-05	0.992754	0.992767	0.996377	0.996377	0	1	1	1	1	0	1	1	1	1	-2.99003e-06	0.996497	0.9965	0.998527	0.99797	-1.31275e-05	0.992754	0.992767	0.996377	0.996377	-1.64914e-07	0.999142	0.999142	0.99971	0.999432	-2.92479e-07	0.998745	0.998745	0.999054	0.999691	0	0	0	0	0	0	0	0	0	0	0.00235397	0.99499	0.992636	0.997634	0.99499	0.00987461	0.963984	0.954109	0.963984	0.989756	75740	16906	67087	67083	78257	17521	100316	21905	67084	67081	234711	269221
ATP2A3	XPOT	Y	Y	-2.92479e-07	0.002	0.002	72	81	-3.92605e-06	0.995843	0.995847	0.99855	0.997293	-1.31275e-05	0.992754	0.992767	0.996377	0.996377	0	1	1	1	1	0	1	1	1	1	-3.98671e-06	0.99582	0.995824	0.998527	0.997293	-1.31275e-05	0.992754	0.992767	0.996377	0.996377	-3.86377e-07	0.998379	0.99838	0.99971	0.99867	-2.92479e-07	0.998745	0.998745	0.999054	0.999691	0	0	0	0	0	0	0	0	0	0	0.00209066	0.992939	0.990849	0.997634	0.993198	0.00987461	0.963984	0.954109	0.963984	0.989756	57372	16767	65283	65279	60389	17382	73938	21882	65280	65277	224139	269198
ATP6V1B1	BCAP31	Y	Y	-2.92479e-07	0.002	0.002	102	111	-4.71126e-06	0.995553	0.995557	0.99826	0.997293	-1.31275e-05	0.992754	0.992767	0.996377	0.996377	0	1	1	1	1	0	1	1	1	1	-5.07537e-06	0.995386	0.995392	0.998189	0.997197	-1.31275e-05	0.992754	0.992767	0.996377	0.996377	-5.76702e-07	0.998272	0.998273	0.999548	0.998724	-2.92479e-07	0.998745	0.998745	0.999691	0.999054	0	0	0	0	0	0	0	0	0	0	0.00251595	0.988712	0.986196	0.997455	0.988712	0.00987461	0.963984	0.954109	0.989756	0.963984	47182	16504	62924	62920	46821	17119	63059	21834	62921	62918	238550	269150
ATP6V1B1	CS	Y	Y	-2.92479e-07	0.002	0.002	102	68	-4.37475e-06	0.995746	0.99575	0.99826	0.997486	-1.31275e-05	0.992754	0.992767	0.996377	0.996377	0	1	1	1	1	0	1	1	1	1	-4.58598e-06	0.995657	0.995661	0.998189	0.997468	-1.31275e-05	0.992754	0.992767	0.996377	0.996377	-4.32814e-07	0.99859	0.998591	0.999548	0.999042	-2.92479e-07	0.998745	0.998745	0.999691	0.999054	0	0	0	0	0	0	0	0	0	0	0.00104572	0.993964	0.992919	0.997455	0.995452	0.00987461	0.963984	0.954109	0.989756	0.963984	51379	16690	64472	64468	52267	17305	70781	21868	64469	64466	160567	269184
ATP6V1B1	FH	Y	Y	-2.92479e-07	0.002	0.002	102	92	-3.86997e-06	0.996036	0.99604	0.99826	0.997776	-1.31275e-05	0.992754	0.992767	0.996377	0.996377	0	1	1	1	1	0	1	1	1	1	-4.02718e-06	0.995965	0.995969	0.998189	0.997776	-1.31275e-05	0.992754	0.992767	0.996377	0.996377	-2.81799e-07	0.998925	0.998925	0.999548	0.999377	-2.92479e-07	0.998745	0.998745	0.999691	0.999054	0	0	0	0	0	0	0	0	0	0	-8.47156e-06	0.994126	0.994135	0.997455	0.996671	0.00987461	0.963984	0.954109	0.989756	0.963984	58781	16570	63585	63581	60035	17185	83429	21846	63582	63579	3320	269162
ATP6V1B1	RAB7A	Y	Y	-2.92479e-07	0.002	0.002	102	211	-5.55256e-06	0.995069	0.995075	0.99826	0.996809	-1.31275e-05	0.992754	0.992767	0.996377	0.996377	0	1	1	1	1	0	1	1	1	1	-6.26318e-06	0.994731	0.994737	0.998189	0.996542	-1.31275e-05	0.992754	0.992767	0.996377	0.996377	-7.13036e-07	0.997971	0.997971	0.999548	0.998423	-2.92479e-07	0.998745	0.998745	0.999691	0.999054	0	0	0	0	0	0	0	0	0	0	0.000860281	0.988354	0.987494	0.997455	0.990013	0.00987461	0.963984	0.954109	0.989756	0.963984	38462	16263	60790	60786	36298	16878	57481	21792	60787	60784	150672	269108
ATP6V1B1	RTN4	Y	Y	-2.92479e-07	0.002	0.002	102	149	-5.72082e-06	0.994972	0.994978	0.99826	0.996713	-1.31275e-05	0.992754	0.992767	0.996377	0.996377	0	1	1	1	1	0	1	1	1	1	-6.34475e-06	0.994686	0.994692	0.998189	0.996497	-1.31275e-05	0.992754	0.992767	0.996377	0.996377	-7.71209e-07	0.997842	0.997843	0.999548	0.998294	-2.92479e-07	0.998745	0.998745	0.999691	0.999054	0	0	0	0	0	0	0	0	0	0	0.00250378	0.983926	0.981422	0.997455	0.983926	0.00987461	0.963984	0.954109	0.989756	0.963984	37086	16389	61807	61803	35762	17004	55581	21810	61804	61801	238234	269126
ATP6V1B1	TMX1	Y	Y	-2.92479e-07	0.002	0.002	102	82	-4.03823e-06	0.995939	0.995943	0.99826	0.99768	-1.31275e-05	0.992754	0.992767	0.996377	0.996377	0	1	1	1	1	0	1	1	1	1	-4.31937e-06	0.995804	0.995808	0.998189	0.997615	-1.31275e-05	0.992754	0.992767	0.996377	0.996377	-3.82805e-07	0.998701	0.998701	0.999548	0.999153	-2.92479e-07	0.998745	0.998745	0.999691	0.999054	0	0	0	0	0	0	0	0	0	0	-8.47156e-06	0.994126	0.994135	0.997455	0.996671	0.00987461	0.963984	0.954109	0.989756	0.963984	56404	16612	63917	63913	55385	17227	74174	21855	63914	63911	3322	269171
BCAP31	CKAP4	Y	Y	-2.92479e-07	0.002	0.002	111	139	-8.37558e-06	0.994199	0.994207	0.997293	0.996906	-1.31275e-05	0.992754	0.992767	0.996377	0.996377	0	1	1	1	1	0	1	1	1	1	-8.67063e-06	0.994104	0.994112	0.997197	0.996906	-1.31275e-05	0.992754	0.992767	0.996377	0.996377	-3.69148e-06	0.995831	0.995834	0.998724	0.997107	-2.92479e-07	0.998745	0.998745	0.999054	0.999691	0	0	0	0	0	0	0	0	0	0	0.00291387	0.97797	0.975056	0.988712	0.986188	0.00987461	0.963984	0.954109	0.963984	0.989756	20566	16388	61806	61802	23132	17003	24769	21809	61803	61800	243835	269125
BCAP31	DYNC2H1	Y	Y	-2.92479e-07	0.002	0.002	111	27	-4.18779e-06	0.995746	0.99575	0.997293	0.998453	-1.31275e-05	0.992754	0.992767	0.996377	0.996377	0	1	1	1	1	0	1	1	1	1	-4.33532e-06	0.995651	0.995655	0.997197	0.998453	-1.31275e-05	0.992754	0.992767	0.996377	0.996377	-3.80486e-07	0.998426	0.998426	0.998724	0.999702	-2.92479e-07	0.998745	0.998745	0.999054	0.999691	0	0	0	0	0	0	0	0	0	0	0.00251595	0.988712	0.986196	0.988712	0.997455	0.00987461	0.963984	0.954109	0.963984	0.989756	54097	16845	66098	66094	55332	17460	74349	21892	66095	66092	238554	269208
BCAP31	ETFA	Y	Y	-2.92479e-07	0.002	0.002	111	122	-8.63732e-06	0.994102	0.994111	0.997293	0.996809	-1.31275e-05	0.992754	0.992767	0.996377	0.996377	0	1	1	1	1	0	1	1	1	1	-8.94159e-06	0.994007	0.994016	0.997197	0.996809	-1.31275e-05	0.992754	0.992767	0.996377	0.996377	-2.75198e-06	0.996567	0.99657	0.998724	0.997843	-2.92479e-07	0.998745	0.998745	0.999054	0.999691	0	0	0	0	0	0	0	0	0	0	0.00299301	0.98498	0.981987	0.988712	0.993198	0.00987461	0.963984	0.954109	0.963984	0.989756	19452	16438	62235	62231	22161	17053	29378	21820	62232	62229	244343	269136
BCAP31	FBXL12	Y	Y	-2.92479e-07	0.002	0.002	111	42	-6.01995e-06	0.995069	0.995075	0.997293	0.997776	-1.31275e-05	0.992754	0.992767	0.996377	0.996377	0	1	1	1	1	0	1	1	1	1	-6.23202e-06	0.994974	0.99498	0.997197	0.997776	-1.31275e-05	0.992754	0.992767	0.996377	0.996377	-1.07428e-06	0.997882	0.997883	0.998724	0.999158	-2.92479e-07	0.998745	0.998745	0.999054	0.999691	0	0	0	0	0	0	0	0	0	0	-0.000117292	0.978321	0.978438	0.988712	0.98961	0.00987461	0.963984	0.954109	0.963984	0.989756	34704	16764	65268	65264	36534	17379	47800	21881	65265	65262	1378	269197
BCAP31	FKBP8	Y	Y	-2.92479e-07	0.002	0.002	111	120	-6.80516e-06	0.994779	0.994786	0.997293	0.997486	-1.31275e-05	0.992754	0.992767	0.996377	0.996377	0	1	1	1	1	0	1	1	1	1	-7.04489e-06	0.994684	0.994691	0.997197	0.997486	-1.31275e-05	0.992754	0.992767	0.996377	0.996377	-1.94434e-06	0.9972	0.997202	0.998724	0.998476	-2.92479e-07	0.998745	0.998745	0.999054	0.999691	0	0	0	0	0	0	0	0	0	0	0.0111514	0.987862	0.976711	0.988712	0.987862	0.00987461	0.963984	0.954109	0.963984	0.989756	28681	16450	62295	62291	31142	17065	35687	21823	62292	62289	274615	269139
BCAP31	G3BP2	Y	Y	-2.92479e-07	0.002	0.002	111	150	-8.63732e-06	0.994102	0.994111	0.997293	0.996809	-1.31275e-05	0.992754	0.992767	0.996377	0.996377	0	1	1	1	1	0	1	1	1	1	-8.94159e-06	0.994007	0.994016	0.997197	0.996809	-1.31275e-05	0.992754	0.992767	0.996377	0.996377	-2.8762e-06	0.99647	0.996473	0.998724	0.997746	-2.92479e-07	0.998745	0.998745	0.999054	0.999691	0	0	0	0	0	0	0	0	0	0	0.00806272	0.988712	0.980649	0.988712	0.991845	0.00987461	0.963984	0.954109	0.963984	0.989756	19448	16365	61550	61546	22160	16980	28672	21806	61547	61544	270241	269122
BCAP31	HAUS6	Y	Y	-2.92479e-07	0.002	0.002	111	87	-5.75821e-06	0.995166	0.995172	0.997293	0.997873	-1.31275e-05	0.992754	0.992767	0.996377	0.996377	0	1	1	1	1	0	1	1	1	1	-5.96106e-06	0.99507	0.995076	0.997197	0.997873	-1.31275e-05	0.992754	0.992767	0.996377	0.996377	-6.65919e-07	0.998202	0.998203	0.998724	0.999478	-2.92479e-07	0.998745	0.998745	0.999054	0.999691	0	0	0	0	0	0	0	0	0	0	0.00251595	0.988712	0.986196	0.988712	0.997455	0.00987461	0.963984	0.954109	0.963984	0.989756	36661	16562	63436	63432	38671	17177	59284	21845	63433	63430	238552	269161
BCAP31	HEATR3	Y	Y	-2.92479e-07	0.002	0.002	111	52	-7.59037e-06	0.994489	0.994497	0.997293	0.997196	-1.31275e-05	0.992754	0.992767	0.996377	0.996377	0	1	1	1	1	0	1	1	1	1	-7.85776e-06	0.994394	0.994402	0.997197	0.997196	-1.31275e-05	0.992754	0.992767	0.996377	0.996377	-1.47158e-06	0.997571	0.997572	0.998724	0.998847	-2.92479e-07	0.998745	0.998745	0.999054	0.999691	0	0	0	0	0	0	0	0	0	0	0.00537936	0.988712	0.983332	0.988712	0.994559	0.00987461	0.963984	0.954109	0.963984	0.989756	24265	16726	64797	64793	26725	17341	41096	21874	64794	64791	261840	269190
BCAP31	LETMD1	Y	Y	-2.92479e-07	0.002	0.002	111	29	-4.71126e-06	0.995553	0.995557	0.997293	0.99826	-1.31275e-05	0.992754	0.992767	0.996377	0.996377	0	1	1	1	1	0	1	1	1	1	-4.87723e-06	0.995457	0.995462	0.997197	0.99826	-1.31275e-05	0.992754	0.992767	0.996377	0.996377	-4.72781e-07	0.998354	0.998354	0.998724	0.999629	-2.92479e-07	0.998745	0.998745	0.999054	0.999691	0	0	0	0	0	0	0	0	0	0	0.00251595	0.988712	0.986196	0.988712	0.997455	0.00987461	0.963984	0.954109	0.963984	0.989756	47226	16835	65978	65974	49005	17450	68366	21891	65975	65972	238553	269207
BCAP31	MTHFD1L	Y	Y	-2.92479e-07	0.002	0.002	111	53	-6.54342e-06	0.994876	0.994882	0.997293	0.997583	-1.31275e-05	0.992754	0.992767	0.996377	0.996377	0	1	1	1	1	0	1	1	1	1	-6.77393e-06	0.99478	0.994787	0.997197	0.997583	-1.31275e-05	0.992754	0.992767	0.996377	0.996377	-1.17422e-06	0.997804	0.997805	0.998724	0.99908	-2.92479e-07	0.998745	0.998745	0.999054	0.999691	0	0	0	0	0	0	0	0	0	0	0.00537936	0.988712	0.983332	0.988712	0.994559	0.00987461	0.963984	0.954109	0.963984	0.989756	30602	16718	64711	64707	32701	17333	45892	21871	64708	64705	261839	269187
BCAP31	NDUFS8	Y	Y	-2.92479e-07	0.002	0.002	111	92	-5.49648e-06	0.995262	0.995268	0.997293	0.99797	-1.31275e-05	0.992754	0.992767	0.996377	0.996377	0	1	1	1	1	0	1	1	1	1	-5.79039e-06	0.995131	0.995137	0.997197	0.997934	-1.31275e-05	0.992754	0.992767	0.996377	0.996377	-6.15672e-07	0.998242	0.998242	0.998724	0.999517	-2.92479e-07	0.998745	0.998745	0.999054	0.999691	0	0	0	0	0	0	0	0	0	0	0.00251595	0.988712	0.986196	0.988712	0.997455	0.00987461	0.963984	0.954109	0.963984	0.989756	39232	16545	63282	63278	40044	17160	61447	21840	63279	63276	238551	269156
BCAP31	PMPCB	Y	Y	-2.92479e-07	0.002	0.002	111	101	-7.0669e-06	0.994682	0.994689	0.997293	0.99739	-1.31275e-05	0.992754	0.992767	0.996377	0.996377	0	1	1	1	1	0	1	1	1	1	-7.49413e-06	0.994523	0.994531	0.997197	0.997326	-1.31275e-05	0.992754	0.992767	0.996377	0.996377	-1.24783e-06	0.997746	0.997747	0.998724	0.999022	-2.92479e-07	0.998745	0.998745	0.999054	0.999691	0	0	0	0	0	0	0	0	0	0	0.00469832	0.988712	0.984013	0.988712	0.995248	0.00987461	0.963984	0.954109	0.963984	0.989756	27211	16503	62921	62917	28478	17118	44594	21833	62918	62915	257157	269149
BCAP31	SRPRA	Y	Y	-2.92479e-07	0.002	0.002	111	63	-7.0669e-06	0.994682	0.994689	0.997293	0.99739	-1.31275e-05	0.992754	0.992767	0.996377	0.996377	0	1	1	1	1	0	1	1	1	1	-7.31585e-06	0.994587	0.994594	0.997197	0.99739	-1.31275e-05	0.992754	0.992767	0.996377	0.996377	-1.38892e-06	0.997636	0.997637	0.998724	0.998911	-2.92479e-07	0.998745	0.998745	0.999054	0.999691	0	0	0	0	0	0	0	0	0	0	0.00537936	0.988712	0.983332	0.988712	0.994559	0.00987461	0.963984	0.954109	0.963984	0.989756	27225	16664	64288	64284	29488	17279	42301	21864	64285	64282	261838	269180
BCAP31	SSBP1	Y	Y	-2.92479e-07	0.002	0.002	111	130	-7.85211e-06	0.994392	0.9944	0.997293	0.997099	-1.31275e-05	0.992754	0.992767	0.996377	0.996377	0	1	1	1	1	0	1	1	1	1	-8.12872e-06	0.994297	0.994305	0.997197	0.997099	-1.31275e-05	0.992754	0.992767	0.996377	0.996377	-1.84767e-06	0.997276	0.997278	0.998724	0.998552	-2.92479e-07	0.998745	0.998745	0.999054	0.999691	0	0	0	0	0	0	0	0	0	0	0.00299301	0.98498	0.981987	0.988712	0.993198	0.00987461	0.963984	0.954109	0.963984	0.989756	22901	16411	62044	62040	25371	17026	36638	21815	62041	62038	244342	269131
BCAP31	TARS2	Y	Y	-2.92479e-07	0.002	0.002	111	31	-6.28169e-06	0.994972	0.994979	0.997293	0.99768	-1.31275e-05	0.992754	0.992767	0.996377	0.996377	0	1	1	1	1	0	1	1	1	1	-6.50297e-06	0.994877	0.994884	0.997197	0.99768	-1.31275e-05	0.992754	0.992767	0.996377	0.996377	-7.17851e-07	0.998162	0.998162	0.998724	0.999437	-2.92479e-07	0.998745	0.998745	0.999054	0.999691	0	0	0	0	0	0	0	0	0	0	0.00346838	0.988712	0.985243	0.988712	0.996492	0.00987461	0.963984	0.954109	0.963984	0.989756	32483	16823	65850	65846	34502	17438	57306	21889	65847	65844	248003	269205
BCAP31	TMEM214	Y	Y	-2.92479e-07	0.002	0.002	111	50	-5.49648e-06	0.995262	0.995268	0.997293	0.99797	-1.31275e-05	0.992754	0.992767	0.996377	0.996377	0	1	1	1	1	0	1	1	1	1	-5.6901e-06	0.995167	0.995173	0.997197	0.99797	-1.31275e-05	0.992754	0.992767	0.996377	0.996377	-7.24448e-07	0.998156	0.998157	0.998724	0.999432	-2.92479e-07	0.998745	0.998745	0.999054	0.999691	0	0	0	0	0	0	0	0	0	0	0.00495379	0.988712	0.983758	0.988712	0.99499	0.00987461	0.963984	0.954109	0.963984	0.989756	39241	16734	64895	64891	40770	17349	57072	21877	64892	64889	258752	269193
BCAP31	XPOT	Y	Y	-2.92479e-07	0.002	0.002	111	81	-7.32863e-06	0.994586	0.994593	0.997293	0.997293	-1.31275e-05	0.992754	0.992767	0.996377	0.996377	0	1	1	1	1	0	1	1	1	1	-7.5868e-06	0.99449	0.994498	0.997197	0.997293	-1.31275e-05	0.992754	0.992767	0.996377	0.996377	-1.6973e-06	0.997394	0.997396	0.998724	0.99867	-2.92479e-07	0.998745	0.998745	0.999054	0.999691	0	0	0	0	0	0	0	0	0	0	0.00299301	0.98498	0.981987	0.988712	0.993198	0.00987461	0.963984	0.954109	0.963984	0.989756	25449	16578	63666	63662	28026	17193	38306	21849	63663	63660	244344	269165
CKAP4	CS	Y	Y	-2.92479e-07	0.002	0.002	139	68	-7.77733e-06	0.994392	0.9944	0.996906	0.997486	-1.31275e-05	0.992754	0.992767	0.996377	0.996377	0	1	1	1	1	0	1	1	1	1	-7.83458e-06	0.994374	0.994382	0.996906	0.997468	-1.31275e-05	0.992754	0.992767	0.996377	0.996377	-2.77045e-06	0.996149	0.996152	0.997107	0.999042	-2.92479e-07	0.998745	0.998745	0.999691	0.999054	0	0	0	0	0	0	0	0	0	0	0.00448536	0.986188	0.981703	0.986188	0.995452	0.00987461	0.963984	0.954109	0.989756	0.963984	23360	16528	63121	63117	26835	17143	29275	21836	63118	63115	254510	269152
CKAP4	FH	Y	Y	-2.92479e-07	0.002	0.002	139	92	-6.87994e-06	0.994682	0.994689	0.996906	0.997776	-1.31275e-05	0.992754	0.992767	0.996377	0.996377	0	1	1	1	1	0	1	1	1	1	-6.87994e-06	0.994682	0.994689	0.996906	0.997776	-1.31275e-05	0.992754	0.992767	0.996377	0.996377	-1.8038e-06	0.996483	0.996485	0.997107	0.999377	-2.92479e-07	0.998745	0.998745	0.999691	0.999054	0	0	0	0	0	0	0	0	0	0	0.00328315	0.986188	0.982905	0.986188	0.996671	0.00987461	0.963984	0.954109	0.989756	0.963984	28347	16449	62289	62285	32003	17064	37090	21822	62286	62283	246384	269138
CKAP4	RAB7A	Y	Y	-2.92479e-07	0.002	0.002	139	211	-9.87122e-06	0.993716	0.993725	0.996906	0.996809	-1.31275e-05	0.992754	0.992767	0.996377	0.996377	0	1	1	1	1	0	1	1	1	1	6.57908e-06	0.993465	0.993458	0.996906	0.996542	-1.31275e-05	0.992754	0.992767	0.996377	0.996377	4.86753e-06	0.995539	0.995534	0.997107	0.998423	-2.92479e-07	0.998745	0.998745	0.999691	0.999054	0	0	0	0	0	0	0	0	0	0	0.00984886	0.986188	0.976339	0.986188	0.990013	0.00987461	0.963984	0.954109	0.989756	0.963984	15505	16220	60395	60391	273691	16835	275764	21787	60392	60389	273198	269103
CKAP4	RTN4	Y	Y	-2.92479e-07	0.002	0.002	139	149	-1.01703e-05	0.993619	0.993629	0.996906	0.996713	-1.31275e-05	0.992754	0.992767	0.996377	0.996377	0	1	1	1	1	0	1	1	1	1	-1.08392e-05	0.993403	0.993414	0.996906	0.996497	-1.31275e-05	0.992754	0.992767	0.996377	0.996377	-4.93653e-06	0.9954	0.995405	0.997107	0.998294	-2.92479e-07	0.998745	0.998745	0.999691	0.999054	0	0	0	0	0	0	0	0	0	0	0.0135897	0.983926	0.970336	0.986188	0.983926	0.00987461	0.963984	0.954109	0.989756	0.963984	14879	16300	60999	60995	16956	16915	20636	21797	60996	60993	276894	269113
CKAP4	TMX1	Y	Y	-2.92479e-07	0.002	0.002	139	82	-7.17907e-06	0.994586	0.994593	0.996906	0.99768	-1.31275e-05	0.992754	0.992767	0.996377	0.996377	0	1	1	1	1	0	1	1	1	1	-7.37911e-06	0.994521	0.994528	0.996906	0.997615	-1.31275e-05	0.992754	0.992767	0.996377	0.996377	-2.45034e-06	0.99626	0.996262	0.997107	0.999153	-2.92479e-07	0.998745	0.998745	0.999691	0.999054	0	0	0	0	0	0	0	0	0	0	0.00328315	0.986188	0.982905	0.986188	0.996671	0.00987461	0.963984	0.954109	0.989756	0.963984	26484	16479	62646	62642	29183	17094	31405	21826	62643	62640	246385	269142
CS	DYNC2H1	Y	Y	-2.92479e-07	0.002	0.002	68	27	-3.88866e-06	0.995939	0.995943	0.997486	0.998453	-1.31275e-05	0.992754	0.992767	0.996377	0.996377	0	1	1	1	1	0	1	1	1	1	-3.91729e-06	0.995921	0.995925	0.997468	0.998453	-1.31275e-05	0.992754	0.992767	0.996377	0.996377	-2.85554e-07	0.998744	0.998745	0.999042	0.999702	-2.92479e-07	0.998745	0.998745	0.999054	0.999691	0	0	0	0	0	0	0	0	0	0	0.00104572	0.993964	0.992919	0.995452	0.997455	0.00987461	0.963984	0.954109	0.963984	0.989756	58435	17023	68659	68655	61315	17638	83027	21925	68656	68653	160571	269241
CS	ETFA	Y	Y	-2.92479e-07	0.002	0.002	68	122	-8.02037e-06	0.994296	0.994304	0.997486	0.996809	-1.31275e-05	0.992754	0.992767	0.996377	0.996377	0	1	1	1	1	0	1	1	1	1	-8.07941e-06	0.994277	0.994285	0.997468	0.996809	-1.31275e-05	0.992754	0.992767	0.996377	0.996377	-2.06536e-06	0.996885	0.996888	0.999042	0.997843	-2.92479e-07	0.998745	0.998745	0.999054	0.999691	0	0	0	0	0	0	0	0	0	0	0.00313311	0.991814	0.988681	0.995452	0.993198	0.00987461	0.963984	0.954109	0.963984	0.989756	22137	16585	63724	63720	25682	17200	34548	21852	63721	63718	245272	269168
CS	FBXL12	Y	Y	-2.92479e-07	0.002	0.002	68	42	-5.58995e-06	0.995262	0.995268	0.997486	0.997776	-1.31275e-05	0.992754	0.992767	0.996377	0.996377	0	1	1	1	1	0	1	1	1	1	-5.6311e-06	0.995244	0.99525	0.997468	0.997776	-1.31275e-05	0.992754	0.992767	0.996377	0.996377	-8.06248e-07	0.9982	0.998201	0.999042	0.999158	-2.92479e-07	0.998745	0.998745	0.999054	0.999691	0	0	0	0	0	0	0	0	0	0	0.00450092	0.98961	0.985109	0.995452	0.98961	0.00987461	0.963984	0.954109	0.963984	0.989756	38141	16965	67794	67790	41156	17580	54492	21915	67791	67788	254730	269231
CS	FKBP8	Y	Y	-2.92479e-07	0.002	0.002	68	120	-6.31908e-06	0.994972	0.994979	0.997486	0.997486	-1.31275e-05	0.992754	0.992767	0.996377	0.996377	0	1	1	1	1	0	1	1	1	1	-6.3656e-06	0.994954	0.99496	0.997468	0.997486	-1.31275e-05	0.992754	0.992767	0.996377	0.996377	-1.45922e-06	0.997519	0.99752	0.999042	0.998476	-2.92479e-07	0.998745	0.998745	0.999054	0.999691	0	0	0	0	0	0	0	0	0	0	0.00449297	0.987862	0.983369	0.995452	0.987862	0.00987461	0.963984	0.954109	0.963984	0.989756	32010	16593	63783	63779	35637	17208	41278	21853	63780	63777	254617	269169
CS	G3BP2	Y	Y	-2.92479e-07	0.002	0.002	68	150	-8.02037e-06	0.994296	0.994304	0.997486	0.996809	-1.31275e-05	0.992754	0.992767	0.996377	0.996377	0	1	1	1	1	0	1	1	1	1	-8.07941e-06	0.994277	0.994285	0.997468	0.996809	-1.31275e-05	0.992754	0.992767	0.996377	0.996377	-2.15858e-06	0.996788	0.99679	0.999042	0.997746	-2.92479e-07	0.998745	0.998745	0.999054	0.999691	0	0	0	0	0	0	0	0	0	0	0.00417282	0.991507	0.987334	0.995452	0.991845	0.00987461	0.963984	0.954109	0.963984	0.989756	22131	16483	62711	62707	25681	17098	33667	21828	62708	62705	252205	269144
CS	HAUS6	Y	Y	-2.92479e-07	0.002	0.002	68	87	-5.34691e-06	0.995359	0.995365	0.997486	0.997873	-1.31275e-05	0.992754	0.992767	0.996377	0.996377	0	1	1	1	1	0	1	1	1	1	-5.38627e-06	0.995341	0.995346	0.997468	0.997873	-1.31275e-05	0.992754	0.992767	0.996377	0.996377	-4.99771e-07	0.998521	0.998521	0.999042	0.999478	-2.92479e-07	0.998745	0.998745	0.999054	0.999691	0	0	0	0	0	0	0	0	0	0	0.00104572	0.993964	0.992919	0.995452	0.997455	0.00987461	0.963984	0.954109	0.963984	0.989756	40714	16755	65174	65170	43353	17370	66832	21880	65171	65168	160569	269196
CS	HEATR3	Y	Y	-2.92479e-07	0.002	0.002	68	52	-7.0482e-06	0.994682	0.994689	0.997486	0.997196	-1.31275e-05	0.992754	0.992767	0.996377	0.996377	0	1	1	1	1	0	1	1	1	1	-7.10009e-06	0.994664	0.994671	0.997468	0.997196	-1.31275e-05	0.992754	0.992767	0.996377	0.996377	-1.10442e-06	0.997889	0.99789	0.999042	0.998847	-2.92479e-07	0.998745	0.998745	0.999054	0.999691	0	0	0	0	0	0	0	0	0	0	0.00192681	0.991963	0.990036	0.995452	0.994559	0.00987461	0.963984	0.954109	0.963984	0.989756	27452	16915	67193	67189	30749	17530	47252	21908	67190	67187	221148	269224
CS	LETMD1	Y	Y	-2.92479e-07	0.002	0.002	68	29	-4.37475e-06	0.995746	0.99575	0.997486	0.99826	-1.31275e-05	0.992754	0.992767	0.996377	0.996377	0	1	1	1	1	0	1	1	1	1	-4.40695e-06	0.995727	0.995732	0.997468	0.99826	-1.31275e-05	0.992754	0.992767	0.996377	0.996377	-3.54822e-07	0.998672	0.998672	0.999042	0.999629	-2.92479e-07	0.998745	0.998745	0.999054	0.999691	0	0	0	0	0	0	0	0	0	0	0.00104572	0.993964	0.992919	0.995452	0.997455	0.00987461	0.963984	0.954109	0.963984	0.989756	51385	17014	68545	68541	54378	17629	76511	21923	68542	68539	160570	269239
CS	MTHFD1L	Y	Y	-2.92479e-07	0.002	0.002	68	53	-6.07604e-06	0.995069	0.995075	0.997486	0.997583	-1.31275e-05	0.992754	0.992767	0.996377	0.996377	0	1	1	1	1	0	1	1	1	1	-6.12077e-06	0.995051	0.995057	0.997468	0.997583	-1.31275e-05	0.992754	0.992767	0.996377	0.996377	-8.81251e-07	0.998122	0.998123	0.999042	0.99908	-2.92479e-07	0.998745	0.998745	0.999054	0.999691	0	0	0	0	0	0	0	0	0	0	0.00192681	0.991963	0.990036	0.995452	0.994559	0.00987461	0.963984	0.954109	0.963984	0.989756	33868	16914	67192	67188	37164	17529	52425	21907	67189	67186	221147	269223
CS	NDUFS8	Y	Y	-2.92479e-07	0.002	0.002	68	92	-5.10387e-06	0.995456	0.995461	0.997486	0.99797	-1.31275e-05	0.992754	0.992767	0.996377	0.996377	0	1	1	1	1	0	1	1	1	1	-5.23206e-06	0.995402	0.995407	0.997468	0.997934	-1.31275e-05	0.992754	0.992767	0.996377	0.996377	-4.62061e-07	0.99856	0.99856	0.999042	0.999517	-2.92479e-07	0.998745	0.998745	0.999054	0.999691	0	0	0	0	0	0	0	0	0	0	0.00104572	0.993964	0.992919	0.995452	0.997455	0.00987461	0.963984	0.954109	0.963984	0.989756	42980	16732	64869	64865	45073	17347	68997	21876	64866	64863	160568	269192
CS	PMPCB	Y	Y	-2.92479e-07	0.002	0.002	68	101	-6.56212e-06	0.994876	0.994882	0.997486	0.99739	-1.31275e-05	0.992754	0.992767	0.996377	0.996377	0	1	1	1	1	0	1	1	1	1	-6.77152e-06	0.994794	0.9948	0.997468	0.997326	-1.31275e-05	0.992754	0.992767	0.996377	0.996377	-9.36494e-07	0.998064	0.998065	0.999042	0.999022	-2.92479e-07	0.998745	0.998745	0.999054	0.999691	0	0	0	0	0	0	0	0	0	0	0.00204728	0.992769	0.990721	0.995452	0.995248	0.00987461	0.963984	0.954109	0.963984	0.989756	30330	16697	64513	64509	32718	17312	50931	21870	64510	64507	223392	269186
CS	SRPRA	Y	Y	-2.92479e-07	0.002	0.002	68	63	-6.56212e-06	0.994876	0.994882	0.997486	0.99739	-1.31275e-05	0.992754	0.992767	0.996377	0.996377	0	1	1	1	1	0	1	1	1	1	-6.61043e-06	0.994857	0.994864	0.997468	0.99739	-1.31275e-05	0.992754	0.992767	0.996377	0.996377	-1.04238e-06	0.997954	0.997955	0.999042	0.998911	-2.92479e-07	0.998745	0.998745	0.999054	0.999691	0	0	0	0	0	0	0	0	0	0	0.00192681	0.991963	0.990036	0.995452	0.994559	0.00987461	0.963984	0.954109	0.963984	0.989756	30335	16877	66598	66594	33609	17492	48432	21900	66595	66592	221146	269216
CS	SSBP1	Y	Y	-2.92479e-07	0.002	0.002	68	130	-7.29124e-06	0.994586	0.994593	0.997486	0.997099	-1.31275e-05	0.992754	0.992767	0.996377	0.996377	0	1	1	1	1	0	1	1	1	1	-7.34492e-06	0.994567	0.994575	0.997468	0.997099	-1.31275e-05	0.992754	0.992767	0.996377	0.996377	-1.38667e-06	0.997594	0.997596	0.999042	0.998552	-2.92479e-07	0.998745	0.998745	0.999054	0.999691	0	0	0	0	0	0	0	0	0	0	0.00409641	0.992778	0.988681	0.995452	0.993198	0.00987461	0.963984	0.954109	0.963984	0.989756	25818	16560	63420	63416	29353	17175	42329	21844	63417	63414	251711	269160
CS	TARS2	Y	Y	-2.92479e-07	0.002	0.002	68	31	-5.83299e-06	0.995166	0.995172	0.997486	0.99768	-1.31275e-05	0.992754	0.992767	0.996377	0.996377	0	1	1	1	1	0	1	1	1	1	-5.87594e-06	0.995147	0.995153	0.997468	0.99768	-1.31275e-05	0.992754	0.992767	0.996377	0.996377	-5.38746e-07	0.99848	0.99848	0.999042	0.999437	-2.92479e-07	0.998745	0.998745	0.999054	0.999691	0	0	0	0	0	0	0	0	0	0	0.00104133	0.993001	0.99196	0.995452	0.996492	0.00987461	0.963984	0.954109	0.963984	0.989756	36041	17009	68434	68430	39178	17624	64804	21921	68431	68428	160078	269237
CS	TMEM214	Y	Y	-2.92479e-07	0.002	0.002	68	50	-5.10387e-06	0.995456	0.995461	0.997486	0.99797	-1.31275e-05	0.992754	0.992767	0.996377	0.996377	0	1	1	1	1	0	1	1	1	1	-5.14144e-06	0.995437	0.995442	0.997468	0.99797	-1.31275e-05	0.992754	0.992767	0.996377	0.996377	-5.43697e-07	0.998475	0.998475	0.999042	0.999432	-2.92479e-07	0.998745	0.998745	0.999054	0.999691	0	0	0	0	0	0	0	0	0	0	0.00350017	0.993964	0.990464	0.995452	0.99499	0.00987461	0.963984	0.954109	0.963984	0.989756	42983	16930	67306	67302	46148	17545	64568	21911	67303	67300	248392	269227
CS	XPOT	Y	Y	-2.92479e-07	0.002	0.002	68	81	-6.80516e-06	0.994779	0.994786	0.997486	0.997293	-1.31275e-05	0.992754	0.992767	0.996377	0.996377	0	1	1	1	1	0	1	1	1	1	-6.85526e-06	0.994761	0.994767	0.997468	0.997293	-1.31275e-05	0.992754	0.992767	0.996377	0.996377	-1.27382e-06	0.997712	0.997713	0.999042	0.99867	-2.92479e-07	0.998745	0.998745	0.999054	0.999691	0	0	0	0	0	0	0	0	0	0	0.00313311	0.991814	0.988681	0.995452	0.993198	0.00987461	0.963984	0.954109	0.963984	0.989756	28689	16790	65479	65475	32145	17405	44156	21884	65476	65473	245273	269200
DYNC2H1	FH	Y	Y	-2.92479e-07	0.002	0.002	27	92	-3.43997e-06	0.996229	0.996233	0.998453	0.997776	-1.31275e-05	0.992754	0.992767	0.996377	0.996377	0	1	1	1	1	0	1	1	1	1	-3.43997e-06	0.996229	0.996233	0.998453	0.997776	-1.31275e-05	0.992754	0.992767	0.996377	0.996377	-1.8592e-07	0.999078	0.999079	0.999702	0.999377	-2.92479e-07	0.998745	0.998745	0.999691	0.999054	0	0	0	0	0	0	0	0	0	0	-8.47156e-06	0.994126	0.994135	0.997455	0.996671	0.00987461	0.963984	0.954109	0.989756	0.963984	65964	16927	67297	67293	69074	17542	96491	21910	67294	67291	3328	269226
DYNC2H1	RAB7A	Y	Y	-2.92479e-07	0.002	0.002	27	211	-4.93561e-06	0.995262	0.995267	0.998453	0.996809	-1.31275e-05	0.992754	0.992767	0.996377	0.996377	0	1	1	1	1	0	1	1	1	1	-5.34994e-06	0.994995	0.995	0.998453	0.996542	-1.31275e-05	0.992754	0.992767	0.996377	0.996377	-4.70434e-07	0.998124	0.998125	0.999702	0.998423	-2.92479e-07	0.998745	0.998745	0.999691	0.999054	0	0	0	0	0	0	0	0	0	0	0.00185091	0.989345	0.987494	0.997455	0.990013	0.00987461	0.963984	0.954109	0.989756	0.963984	44606	16416	62084	62080	43920	17031	68490	21816	62081	62078	217173	269132
DYNC2H1	RTN4	Y	Y	-2.92479e-07	0.002	0.002	27	149	-5.08517e-06	0.995166	0.995171	0.998453	0.996713	-1.31275e-05	0.992754	0.992767	0.996377	0.996377	0	1	1	1	1	0	1	1	1	1	-5.41961e-06	0.99495	0.994955	0.998453	0.996497	-1.31275e-05	0.992754	0.992767	0.996377	0.996377	-5.08814e-07	0.997996	0.997996	0.999702	0.998294	-2.92479e-07	0.998745	0.998745	0.999691	0.999054	0	0	0	0	0	0	0	0	0	0	0.00250378	0.983926	0.981422	0.997455	0.983926	0.00987461	0.963984	0.954109	0.989756	0.963984	43295	16649	64171	64167	43099	17264	66364	21861	64168	64165	238238	269177
DYNC2H1	TMX1	Y	Y	-2.92479e-07	0.002	0.002	27	82	-3.58953e-06	0.996133	0.996136	0.998453	0.99768	-1.31275e-05	0.992754	0.992767	0.996377	0.996377	0	1	1	1	1	0	1	1	1	1	-3.68956e-06	0.996068	0.996072	0.998453	0.997615	-1.31275e-05	0.992754	0.992767	0.996377	0.996377	-2.5256e-07	0.998855	0.998855	0.999702	0.999153	-2.92479e-07	0.998745	0.998745	0.999691	0.999054	0	0	0	0	0	0	0	0	0	0	-8.47156e-06	0.994126	0.994135	0.997455	0.996671	0.00987461	0.963984	0.954109	0.989756	0.963984	62979	16972	67915	67911	65147	17587	86826	21917	67912	67909	3331	269233
ETFA	FH	Y	Y	-2.92479e-07	0.002	0.002	122	92	-7.09494e-06	0.994586	0.994593	0.996809	0.997776	-1.31275e-05	0.992754	0.992767	0.996377	0.996377	0	1	1	1	1	0	1	1	1	1	-7.09494e-06	0.994586	0.994593	0.996809	0.997776	-1.31275e-05	0.992754	0.992767	0.996377	0.996377	-1.34472e-06	0.99722	0.997221	0.997843	0.999377	-2.92479e-07	0.998745	0.998745	0.999691	0.999054	0	0	0	0	0	0	0	0	0	0	0.00208411	0.991976	0.989892	0.993198	0.996671	0.00987461	0.963984	0.954109	0.989756	0.963984	26900	16492	62846	62842	30767	17107	42974	21829	62843	62840	223936	269145
ETFA	RAB7A	Y	Y	-2.92479e-07	0.002	0.002	122	211	-1.01797e-05	0.993619	0.993629	0.996809	0.996809	-1.31275e-05	0.992754	0.992767	0.996377	0.996377	0	1	1	1	1	0	1	1	1	1	-1.10342e-05	0.993351	0.993362	0.996809	0.996542	-1.31275e-05	0.992754	0.992767	0.996377	0.996377	-3.40255e-06	0.996266	0.996269	0.997843	0.998423	-2.92479e-07	0.998745	0.998745	0.999691	0.999054	0	0	0	0	0	0	0	0	0	0	0.00420173	0.987481	0.98328	0.993198	0.990013	0.00987461	0.963984	0.954109	0.989756	0.963984	14810	16235	60637	60633	16665	16850	25946	21789	60634	60631	252330	269105
ETFA	RTN4	Y	Y	-2.92479e-07	0.002	0.002	122	149	-1.04882e-05	0.993522	0.993533	0.996809	0.996713	-1.31275e-05	0.992754	0.992767	0.996377	0.996377	0	1	1	1	1	0	1	1	1	1	-1.11779e-05	0.993306	0.993317	0.996809	0.996497	-1.31275e-05	0.992754	0.992767	0.996377	0.996377	-3.68016e-06	0.996137	0.996141	0.997843	0.998294	-2.92479e-07	0.998745	0.998745	0.999691	0.999054	0	0	0	0	0	0	0	0	0	0	0.00669229	0.983926	0.977234	0.993198	0.983926	0.00987461	0.963984	0.954109	0.989756	0.963984	14094	16332	61303	61299	16369	16947	24807	21801	61300	61297	266386	269117
ETFA	TMX1	Y	Y	-2.92479e-07	0.002	0.002	122	82	-7.40342e-06	0.994489	0.994496	0.996809	0.99768	-1.31275e-05	0.992754	0.992767	0.996377	0.996377	0	1	1	1	1	0	1	1	1	1	-7.60971e-06	0.994424	0.994432	0.996809	0.997615	-1.31275e-05	0.992754	0.992767	0.996377	0.996377	-1.82672e-06	0.996996	0.996998	0.997843	0.999153	-2.92479e-07	0.998745	0.998745	0.999691	0.999054	0	0	0	0	0	0	0	0	0	0	0.00208411	0.991976	0.989892	0.993198	0.996671	0.00987461	0.963984	0.954109	0.989756	0.963984	25241	16530	63182	63178	27850	17145	36839	21837	63179	63176	223937	269153
FBXL12	FH	Y	Y	-2.92479e-07	0.002	0.002	42	92	-4.94496e-06	0.995553	0.995557	0.997776	0.997776	-1.31275e-05	0.992754	0.992767	0.996377	0.996377	0	1	1	1	1	0	1	1	1	1	-4.94496e-06	0.995553	0.995557	0.997776	0.997776	-1.31275e-05	0.992754	0.992767	0.996377	0.996377	-5.24936e-07	0.998535	0.998535	0.999158	0.999377	-2.92479e-07	0.998745	0.998745	0.999691	0.999054	0	0	0	0	0	0	0	0	0	0	0.00329454	0.98961	0.986315	0.98961	0.996671	0.00987461	0.963984	0.954109	0.989756	0.963984	44411	16858	66327	66323	47935	17473	65483	21897	66324	66321	246498	269213
FBXL12	RAB7A	Y	Y	-2.92479e-07	0.002	0.002	42	211	-7.09494e-06	0.994586	0.994593	0.997776	0.996809	-1.31275e-05	0.992754	0.992767	0.996377	0.996377	0	1	1	1	1	0	1	1	1	1	-7.69053e-06	0.994318	0.994326	0.997776	0.996542	-1.31275e-05	0.992754	0.992767	0.996377	0.996377	-1.32825e-06	0.997581	0.997582	0.999158	0.998423	-2.92479e-07	0.998745	0.998745	0.999691	0.999054	0	0	0	0	0	0	0	0	0	0	0.00928985	0.989016	0.979726	0.98961	0.990013	0.00987461	0.963984	0.954109	0.989756	0.963984	26890	16378	61734	61730	27547	16993	43247	21807	61731	61728	272079	269123
FBXL12	RTN4	Y	Y	-2.92479e-07	0.002	0.002	42	149	-7.30994e-06	0.994489	0.994496	0.997776	0.996713	-1.31275e-05	0.992754	0.992767	0.996377	0.996377	0	1	1	1	1	0	1	1	1	1	-7.79068e-06	0.994273	0.994281	0.997776	0.996497	-1.31275e-05	0.992754	0.992767	0.996377	0.996377	-1.43661e-06	0.997452	0.997453	0.999158	0.998294	-2.92479e-07	0.998745	0.998745	0.999691	0.999054	0	0	0	0	0	0	0	0	0	0	0.0102235	0.983926	0.973703	0.98961	0.983926	0.00987461	0.963984	0.954109	0.989756	0.963984	25721	16584	63719	63715	27143	17199	41606	21851	63716	63713	273620	269167
FBXL12	TMX1	Y	Y	-2.92479e-07	0.002	0.002	42	82	-5.15996e-06	0.995456	0.995461	0.997776	0.99768	-1.31275e-05	0.992754	0.992767	0.996377	0.996377	0	1	1	1	1	0	1	1	1	1	-5.30374e-06	0.995391	0.995397	0.997776	0.997615	-1.31275e-05	0.992754	0.992767	0.996377	0.996377	-7.1309e-07	0.998311	0.998312	0.999158	0.999153	-2.92479e-07	0.998745	0.998745	0.999691	0.999054	0	0	0	0	0	0	0	0	0	0	0.00329454	0.98961	0.986315	0.98961	0.996671	0.00987461	0.963984	0.954109	0.989756	0.963984	42263	16895	66913	66909	44448	17510	57476	21901	66910	66907	246499	269217
FH	FKBP8	Y	Y	-2.92479e-07	0.002	0.002	92	120	-5.58995e-06	0.995262	0.995268	0.997776	0.997486	-1.31275e-05	0.992754	0.992767	0.996377	0.996377	0	1	1	1	1	0	1	1	1	1	-5.58995e-06	0.995262	0.995268	0.997776	0.997486	-1.31275e-05	0.992754	0.992767	0.996377	0.996377	-9.50078e-07	0.997853	0.997854	0.999377	0.998476	-2.92479e-07	0.998745	0.998745	0.999054	0.999691	0	0	0	0	0	0	0	0	0	0	0.00328872	0.987862	0.984573	0.996671	0.987862	0.00987461	0.963984	0.954109	0.963984	0.989756	38127	16502	62903	62899	41724	17117	50580	21832	62900	62897	246443	269148
FH	G3BP2	Y	Y	-2.92479e-07	0.002	0.002	92	150	-7.09494e-06	0.994586	0.994593	0.997776	0.996809	-1.31275e-05	0.992754	0.992767	0.996377	0.996377	0	1	1	1	1	0	1	1	1	1	-7.09494e-06	0.994586	0.994593	0.997776	0.996809	-1.31275e-05	0.992754	0.992767	0.996377	0.996377	-1.40542e-06	0.997122	0.997124	0.999377	0.997746	-2.92479e-07	0.998745	0.998745	0.999054	0.999691	0	0	0	0	0	0	0	0	0	0	0.00330198	0.991845	0.988543	0.996671	0.991845	0.00987461	0.963984	0.954109	0.963984	0.989756	26895	16401	61987	61983	30764	17016	42068	21812	61984	61981	246568	269128
FH	HAUS6	Y	Y	-2.92479e-07	0.002	0.002	92	87	-4.72996e-06	0.995649	0.995654	0.997776	0.997873	-1.31275e-05	0.992754	0.992767	0.996377	0.996377	0	1	1	1	1	0	1	1	1	1	-4.72996e-06	0.995649	0.995654	0.997776	0.997873	-1.31275e-05	0.992754	0.992767	0.996377	0.996377	-3.25393e-07	0.998855	0.998855	0.999377	0.999478	-2.92479e-07	0.998745	0.998745	0.999054	0.999691	0	0	0	0	0	0	0	0	0	0	-8.47156e-06	0.994126	0.994135	0.996671	0.997455	0.00987461	0.963984	0.954109	0.963984	0.989756	46802	16643	64087	64083	50449	17258	79074	21860	64084	64081	3323	269176
FH	HEATR3	Y	Y	-2.92479e-07	0.002	0.002	92	52	-6.23495e-06	0.994972	0.994979	0.997776	0.997196	-1.31275e-05	0.992754	0.992767	0.996377	0.996377	0	1	1	1	1	0	1	1	1	1	-6.23495e-06	0.994972	0.994979	0.997776	0.997196	-1.31275e-05	0.992754	0.992767	0.996377	0.996377	-7.19071e-07	0.998223	0.998224	0.999377	0.998847	-2.92479e-07	0.998745	0.998745	0.999054	0.999691	0	0	0	0	0	0	0	0	0	0	0.000876154	0.992124	0.991248	0.996671	0.994559	0.00987461	0.963984	0.954109	0.963984	0.989756	32799	16812	65685	65681	36456	17427	57254	21887	65682	65679	151906	269203
FH	LETMD1	Y	Y	-2.92479e-07	0.002	0.002	92	29	-3.86997e-06	0.996036	0.99604	0.997776	0.99826	-1.31275e-05	0.992754	0.992767	0.996377	0.996377	0	1	1	1	1	0	1	1	1	1	-3.86997e-06	0.996036	0.99604	0.997776	0.99826	-1.31275e-05	0.992754	0.992767	0.996377	0.996377	-2.31019e-07	0.999006	0.999006	0.999377	0.999629	-2.92479e-07	0.998745	0.998745	0.999054	0.999691	0	0	0	0	0	0	0	0	0	0	-8.47156e-06	0.994126	0.994135	0.996671	0.997455	0.00987461	0.963984	0.954109	0.963984	0.989756	58785	16913	67161	67157	62068	17528	89600	21906	67158	67155	3326	269222
FH	MTHFD1L	Y	Y	-2.92479e-07	0.002	0.002	92	53	-5.37495e-06	0.995359	0.995365	0.997776	0.997583	-1.31275e-05	0.992754	0.992767	0.996377	0.996377	0	1	1	1	1	0	1	1	1	1	-5.37495e-06	0.995359	0.995365	0.997776	0.997583	-1.31275e-05	0.992754	0.992767	0.996377	0.996377	-5.73769e-07	0.998456	0.998457	0.999377	0.99908	-2.92479e-07	0.998745	0.998745	0.999054	0.999691	0	0	0	0	0	0	0	0	0	0	0.000876154	0.992124	0.991248	0.996671	0.994559	0.00987461	0.963984	0.954109	0.963984	0.989756	40338	16811	65684	65680	43632	17426	63181	21886	65681	65678	151905	269202
FH	NDUFS8	Y	Y	-2.92479e-07	0.002	0.002	92	92	-4.51496e-06	0.995746	0.99575	0.997776	0.99797	-1.31275e-05	0.992754	0.992767	0.996377	0.996377	0	1	1	1	1	0	1	1	1	1	-4.59454e-06	0.99571	0.995715	0.997776	0.997934	-1.31275e-05	0.992754	0.992767	0.996377	0.996377	-3.00841e-07	0.998894	0.998894	0.999377	0.999517	-2.92479e-07	0.998745	0.998745	0.999054	0.999691	0	0	0	0	0	0	0	0	0	0	-8.47156e-06	0.994126	0.994135	0.996671	0.997455	0.00987461	0.963984	0.954109	0.963984	0.989756	49584	16608	63888	63884	52229	17223	81460	21854	63885	63882	3321	269170
FH	PMPCB	Y	Y	-2.92479e-07	0.002	0.002	92	101	-5.80495e-06	0.995166	0.995172	0.997776	0.99739	-1.31275e-05	0.992754	0.992767	0.996377	0.996377	0	1	1	1	1	0	1	1	1	1	-5.94642e-06	0.995102	0.995108	0.997776	0.997326	-1.31275e-05	0.992754	0.992767	0.996377	0.996377	-6.09738e-07	0.998399	0.998399	0.999377	0.999022	-2.92479e-07	0.998745	0.998745	0.999054	0.999691	0	0	0	0	0	0	0	0	0	0	0.000834021	0.992769	0.991935	0.996671	0.995248	0.00987461	0.963984	0.954109	0.963984	0.989756	36200	16575	63635	63631	38714	17190	61699	21848	63632	63629	149457	269164
FH	SRPRA	Y	Y	-2.92479e-07	0.002	0.002	92	63	-5.80495e-06	0.995166	0.995172	0.997776	0.99739	-1.31275e-05	0.992754	0.992767	0.996377	0.996377	0	1	1	1	1	0	1	1	1	1	-5.80495e-06	0.995166	0.995172	0.997776	0.99739	-1.31275e-05	0.992754	0.992767	0.996377	0.996377	-6.78681e-07	0.998288	0.998289	0.999377	0.998911	-2.92479e-07	0.998745	0.998745	0.999054	0.999691	0	0	0	0	0	0	0	0	0	0	0.000876154	0.992124	0.991248	0.996671	0.994559	0.00987461	0.963984	0.954109	0.963984	0.989756	36204	16754	65158	65154	39717	17369	58799	21879	65155	65152	151903	269195
FH	SSBP1	Y	Y	-2.92479e-07	0.002	0.002	92	130	-6.44995e-06	0.994876	0.994882	0.997776	0.997099	-1.31275e-05	0.992754	0.992767	0.996377	0.996377	0	1	1	1	1	0	1	1	1	1	-6.44995e-06	0.994876	0.994882	0.997776	0.997099	-1.31275e-05	0.992754	0.992767	0.996377	0.996377	-9.02842e-07	0.997928	0.997929	0.999377	0.998552	-2.92479e-07	0.998745	0.998745	0.999054	0.999691	0	0	0	0	0	0	0	0	0	0	0.00304741	0.992939	0.989892	0.996671	0.993198	0.00987461	0.963984	0.954109	0.963984	0.989756	31196	16468	62561	62557	34784	17083	51796	21824	62558	62555	244872	269140
FH	TARS2	Y	Y	-2.92479e-07	0.002	0.002	92	31	-5.15996e-06	0.995456	0.995461	0.997776	0.99768	-1.31275e-05	0.992754	0.992767	0.996377	0.996377	0	1	1	1	1	0	1	1	1	1	-5.15996e-06	0.995456	0.995461	0.997776	0.99768	-1.31275e-05	0.992754	0.992767	0.996377	0.996377	-3.5077e-07	0.998814	0.998814	0.999377	0.999437	-2.92479e-07	0.998745	0.998745	0.999054	0.999691	0	0	0	0	0	0	0	0	0	0	-1.16785e-05	0.993163	0.993175	0.996671	0.996492	0.00987461	0.963984	0.954109	0.963984	0.989756	42266	16904	67038	67034	45790	17519	76825	21904	67035	67032	3131	269220
FH	TMEM214	Y	Y	-2.92479e-07	0.002	0.002	92	50	-4.51496e-06	0.995746	0.99575	0.997776	0.99797	-1.31275e-05	0.992754	0.992767	0.996377	0.996377	0	1	1	1	1	0	1	1	1	1	-4.51496e-06	0.995746	0.99575	0.997776	0.99797	-1.31275e-05	0.992754	0.992767	0.996377	0.996377	-3.53993e-07	0.998809	0.998809	0.999377	0.999432	-2.92479e-07	0.998745	0.998745	0.999054	0.999691	0	0	0	0	0	0	0	0	0	0	0.00244899	0.994126	0.991677	0.996671	0.99499	0.00987461	0.963984	0.954109	0.963984	0.989756	49587	16818	65812	65808	52922	17433	76567	21888	65809	65806	237062	269204
FH	XPOT	Y	Y	-2.92479e-07	0.002	0.002	92	81	-6.01995e-06	0.995069	0.995075	0.997776	0.997293	-1.31275e-05	0.992754	0.992767	0.996377	0.996377	0	1	1	1	1	0	1	1	1	1	-6.01995e-06	0.995069	0.995075	0.997776	0.997293	-1.31275e-05	0.992754	0.992767	0.996377	0.996377	-8.29367e-07	0.998046	0.998047	0.999377	0.99867	-2.92479e-07	0.998745	0.998745	0.999054	0.999691	0	0	0	0	0	0	0	0	0	0	0.00208411	0.991976	0.989892	0.996671	0.993198	0.00987461	0.963984	0.954109	0.963984	0.989756	34700	16673	64342	64338	38153	17288	53867	21866	64339	64336	223938	269182
FKBP8	RAB7A	Y	Y	-2.92479e-07	0.002	0.002	120	211	-8.02037e-06	0.994296	0.994304	0.997486	0.996809	-1.31275e-05	0.992754	0.992767	0.996377	0.996377	0	1	1	1	1	0	1	1	1	1	-8.69364e-06	0.994028	0.994037	0.997486	0.996542	-1.31275e-05	0.992754	0.992767	0.996377	0.996377	-2.40398e-06	0.996899	0.996901	0.998476	0.998423	-2.92479e-07	0.998745	0.998745	0.999691	0.999054	0	0	0	0	0	0	0	0	0	0	0.00911735	0.987114	0.977996	0.987862	0.990013	0.00987461	0.963984	0.954109	0.989756	0.963984	22114	16238	60659	60655	22958	16853	31728	21790	60656	60653	271891	269106
FKBP8	RTN4	Y	Y	-2.92479e-07	0.002	0.002	120	149	-8.26341e-06	0.994199	0.994207	0.997486	0.996713	-1.31275e-05	0.992754	0.992767	0.996377	0.996377	0	1	1	1	1	0	1	1	1	1	-8.80686e-06	0.993983	0.993992	0.997486	0.996497	-1.31275e-05	0.992754	0.992767	0.996377	0.996377	-2.60011e-06	0.99677	0.996772	0.998476	0.998294	-2.92479e-07	0.998745	0.998745	0.999691	0.999054	0	0	0	0	0	0	0	0	0	0	-0.000195107	0.971788	0.971983	0.987862	0.983926	0.00987461	0.963984	0.954109	0.989756	0.963984	21052	16336	61339	61335	22610	16951	30379	21802	61336	61333	905	269118
FKBP8	TMX1	Y	Y	-2.92479e-07	0.002	0.002	120	82	-5.83299e-06	0.995166	0.995172	0.997486	0.99768	-1.31275e-05	0.992754	0.992767	0.996377	0.996377	0	1	1	1	1	0	1	1	1	1	-5.99553e-06	0.995101	0.995107	0.997486	0.997615	-1.31275e-05	0.992754	0.992767	0.996377	0.996377	-1.29062e-06	0.997629	0.99763	0.998476	0.999153	-2.92479e-07	0.998745	0.998745	0.999691	0.999054	0	0	0	0	0	0	0	0	0	0	0.00328872	0.987862	0.984573	0.987862	0.996671	0.00987461	0.963984	0.954109	0.989756	0.963984	36024	16541	63260	63256	38377	17156	43871	21839	63257	63254	246444	269155
G3BP2	RAB7A	Y	Y	-2.92479e-07	0.002	0.002	150	211	-1.01797e-05	0.993619	0.993629	0.996809	0.996809	-1.31275e-05	0.992754	0.992767	0.996377	0.996377	0	1	1	1	1	0	1	1	1	1	-1.10342e-05	0.993351	0.993362	0.996809	0.996542	-1.31275e-05	0.992754	0.992767	0.996377	0.996377	-3.55614e-06	0.996168	0.996172	0.997746	0.998423	-2.92479e-07	0.998745	0.998745	0.999691	0.999054	0	0	0	0	0	0	0	0	0	0	0.00738321	0.989323	0.98194	0.991845	0.990013	0.00987461	0.963984	0.954109	0.989756	0.963984	14806	16212	60259	60255	16664	16827	25309	21786	60256	60253	268620	269102
G3BP2	RTN4	Y	Y	-2.92479e-07	0.002	0.002	150	149	-1.04882e-05	0.993522	0.993533	0.996809	0.996713	-1.31275e-05	0.992754	0.992767	0.996377	0.996377	0	1	1	1	1	0	1	1	1	1	-1.11779e-05	0.993306	0.993317	0.996809	0.996497	-1.31275e-05	0.992754	0.992767	0.996377	0.996377	-3.84627e-06	0.996039	0.996043	0.997746	0.998294	-2.92479e-07	0.998745	0.998745	0.999691	0.999054	0	0	0	0	0	0	0	0	0	0	0.0080237	0.983926	0.975902	0.991845	0.983926	0.00987461	0.963984	0.954109	0.989756	0.963984	14091	16284	60892	60888	16368	16899	24160	21795	60889	60886	270137	269111
G3BP2	TMX1	Y	Y	-2.92479e-07	0.002	0.002	150	82	-7.40342e-06	0.994489	0.994496	0.996809	0.99768	-1.31275e-05	0.992754	0.992767	0.996377	0.996377	0	1	1	1	1	0	1	1	1	1	-7.60971e-06	0.994424	0.994432	0.996809	0.997615	-1.31275e-05	0.992754	0.992767	0.996377	0.996377	-1.90917e-06	0.996899	0.996901	0.997746	0.999153	-2.92479e-07	0.998745	0.998745	0.999691	0.999054	0	0	0	0	0	0	0	0	0	0	0.00330198	0.991845	0.988543	0.991845	0.996671	0.00987461	0.963984	0.954109	0.989756	0.963984	25227	16436	62220	62216	27849	17051	36039	21819	62217	62214	246569	269135
HAUS6	RAB7A	Y	Y	-2.92479e-07	0.002	0.002	87	211	-6.78646e-06	0.994682	0.994689	0.997873	0.996809	-1.31275e-05	0.992754	0.992767	0.996377	0.996377	0	1	1	1	1	0	1	1	1	1	-7.35616e-06	0.994415	0.994422	0.997873	0.996542	-1.31275e-05	0.992754	0.992767	0.996377	0.996377	-8.23343e-07	0.997901	0.997901	0.999478	0.998423	-2.92479e-07	0.998745	0.998745	0.999691	0.999054	0	0	0	0	0	0	0	0	0	0	0.00213586	0.98963	0.987494	0.997455	0.990013	0.00987461	0.963984	0.954109	0.989756	0.963984	28797	16283	60889	60885	29292	16898	54029	21794	60886	60883	225483	269110
HAUS6	RTN4	Y	Y	-2.92479e-07	0.002	0.002	87	149	-6.99211e-06	0.994586	0.994593	0.997873	0.996713	-1.31275e-05	0.992754	0.992767	0.996377	0.996377	0	1	1	1	1	0	1	1	1	1	-7.45196e-06	0.99437	0.994377	0.997873	0.996497	-1.31275e-05	0.992754	0.992767	0.996377	0.996377	-8.90516e-07	0.997772	0.997773	0.999478	0.998294	-2.92479e-07	0.998745	0.998745	0.999691	0.999054	0	0	0	0	0	0	0	0	0	0	0.00250378	0.983926	0.981422	0.997455	0.983926	0.00987461	0.963984	0.954109	0.989756	0.963984	27735	16422	62129	62125	28781	17037	52172	21818	62126	62123	238236	269134
HAUS6	TMX1	Y	Y	-2.92479e-07	0.002	0.002	87	82	-4.93561e-06	0.995553	0.995557	0.997873	0.99768	-1.31275e-05	0.992754	0.992767	0.996377	0.996377	0	1	1	1	1	0	1	1	1	1	-5.07314e-06	0.995488	0.995493	0.997873	0.997615	-1.31275e-05	0.992754	0.992767	0.996377	0.996377	-4.42025e-07	0.998631	0.998632	0.999478	0.999153	-2.92479e-07	0.998745	0.998745	0.999691	0.999054	0	0	0	0	0	0	0	0	0	0	-8.47156e-06	0.994126	0.994135	0.997455	0.996671	0.00987461	0.963984	0.954109	0.989756	0.963984	44625	16694	64504	64500	46857	17309	70203	21869	64501	64498	3325	269185
HEATR3	RAB7A	Y	Y	-2.92479e-07	0.002	0.002	52	211	-8.94579e-06	0.994006	0.994015	0.997196	0.996809	-1.31275e-05	0.992754	0.992767	0.996377	0.996377	0	1	1	1	1	0	1	1	1	1	-9.69676e-06	0.993738	0.993747	0.997196	0.996542	-1.31275e-05	0.992754	0.992767	0.996377	0.996377	-1.81946e-06	0.997269	0.997271	0.998847	0.998423	-2.92479e-07	0.998745	0.998745	0.999691	0.999054	0	0	0	0	0	0	0	0	0	0	0.00412177	0.988749	0.984627	0.994559	0.990013	0.00987461	0.963984	0.954109	0.989756	0.963984	18283	16350	61463	61459	19820	16965	36914	21804	61460	61457	251852	269120
HEATR3	RTN4	Y	Y	-2.92479e-07	0.002	0.002	52	149	-9.21688e-06	0.993909	0.993918	0.997196	0.996713	-1.31275e-05	0.992754	0.992767	0.996377	0.996377	0	1	1	1	1	0	1	1	1	1	-9.82304e-06	0.993693	0.993703	0.997196	0.996497	-1.31275e-05	0.992754	0.992767	0.996377	0.996377	-1.96791e-06	0.99714	0.997142	0.998847	0.998294	-2.92479e-07	0.998745	0.998745	0.999691	0.999054	0	0	0	0	0	0	0	0	0	0	0.00535332	0.983926	0.978573	0.994559	0.983926	0.00987461	0.963984	0.954109	0.989756	0.963984	17574	16549	63329	63325	19480	17164	35481	21842	63326	63323	261274	269158
HEATR3	TMX1	Y	Y	-2.92479e-07	0.002	0.002	52	82	-6.50603e-06	0.994876	0.994882	0.997196	0.99768	-1.31275e-05	0.992754	0.992767	0.996377	0.996377	0	1	1	1	1	0	1	1	1	1	-6.68732e-06	0.994811	0.994818	0.997196	0.997615	-1.31275e-05	0.992754	0.992767	0.996377	0.996377	-9.76808e-07	0.998	0.998001	0.998847	0.999153	-2.92479e-07	0.998745	0.998745	0.999691	0.999054	0	0	0	0	0	0	0	0	0	0	0.000876154	0.992124	0.991248	0.994559	0.996671	0.00987461	0.963984	0.954109	0.989756	0.963984	30892	16856	66319	66315	33241	17471	49914	21896	66316	66313	151908	269212
LETMD1	RAB7A	Y	Y	-2.92479e-07	0.002	0.002	29	211	-5.55256e-06	0.995069	0.995075	0.99826	0.996809	-1.31275e-05	0.992754	0.992767	0.996377	0.996377	0	1	1	1	1	0	1	1	1	1	-6.01868e-06	0.994801	0.994807	0.99826	0.996542	-1.31275e-05	0.992754	0.992767	0.996377	0.996377	-5.84548e-07	0.998052	0.998053	0.999629	0.998423	-2.92479e-07	0.998745	0.998745	0.999691	0.999054	0	0	0	0	0	0	0	0	0	0	0.00182914	0.989323	0.987494	0.997455	0.990013	0.00987461	0.963984	0.954109	0.989756	0.963984	38467	16406	62010	62006	38252	17021	62742	21814	62007	62004	215668	269130
LETMD1	RTN4	Y	Y	-2.92479e-07	0.002	0.002	29	149	-5.72082e-06	0.994972	0.994978	0.99826	0.996713	-1.31275e-05	0.992754	0.992767	0.996377	0.996377	0	1	1	1	1	0	1	1	1	1	-6.09706e-06	0.994756	0.994762	0.99826	0.996497	-1.31275e-05	0.992754	0.992767	0.996377	0.996377	-6.32238e-07	0.997923	0.997924	0.999629	0.998294	-2.92479e-07	0.998745	0.998745	0.999691	0.999054	0	0	0	0	0	0	0	0	0	0	0.00250378	0.983926	0.981422	0.997455	0.983926	0.00987461	0.963984	0.954109	0.989756	0.963984	37094	16638	64076	64072	37286	17253	60719	21859	64073	64070	238237	269175
LETMD1	TMX1	Y	Y	-2.92479e-07	0.002	0.002	29	82	-4.03823e-06	0.995939	0.995943	0.99826	0.99768	-1.31275e-05	0.992754	0.992767	0.996377	0.996377	0	1	1	1	1	0	1	1	1	1	-4.15075e-06	0.995875	0.995879	0.99826	0.997615	-1.31275e-05	0.992754	0.992767	0.996377	0.996377	-3.13824e-07	0.998783	0.998783	0.999629	0.999153	-2.92479e-07	0.998745	0.998745	0.999691	0.999054	0	0	0	0	0	0	0	0	0	0	-8.47156e-06	0.994126	0.994135	0.997455	0.996671	0.00987461	0.963984	0.954109	0.989756	0.963984	56455	16959	67747	67743	57874	17574	80169	21914	67744	67741	3329	269230
MTHFD1L	RAB7A	Y	Y	-2.92479e-07	0.002	0.002	53	211	-7.71189e-06	0.994392	0.9944	0.997583	0.996809	-1.31275e-05	0.992754	0.992767	0.996377	0.996377	0	1	1	1	1	0	1	1	1	1	-8.35927e-06	0.994125	0.994133	0.997583	0.996542	-1.31275e-05	0.992754	0.992767	0.996377	0.996377	-1.45181e-06	0.997502	0.997504	0.99908	0.998423	-2.92479e-07	0.998745	0.998745	0.999691	0.999054	0	0	0	0	0	0	0	0	0	0	0.00468353	0.98931	0.984627	0.994559	0.990013	0.00987461	0.963984	0.954109	0.989756	0.963984	23687	16345	61411	61407	24388	16960	41375	21803	61408	61405	257059	269119
MTHFD1L	RTN4	Y	Y	-2.92479e-07	0.002	0.002	53	149	-7.94558e-06	0.994296	0.994304	0.997583	0.996713	-1.31275e-05	0.992754	0.992767	0.996377	0.996377	0	1	1	1	1	0	1	1	1	1	-8.46814e-06	0.994079	0.994088	0.997583	0.996497	-1.31275e-05	0.992754	0.992767	0.996377	0.996377	-1.57026e-06	0.997373	0.997375	0.99908	0.998294	-2.92479e-07	0.998745	0.998745	0.999691	0.999054	0	0	0	0	0	0	0	0	0	0	0.00535332	0.983926	0.978573	0.994559	0.983926	0.00987461	0.963984	0.954109	0.989756	0.963984	22617	16533	63226	63222	23883	17148	39843	21838	63223	63220	261273	269154
MTHFD1L	TMX1	Y	Y	-2.92479e-07	0.002	0.002	53	82	-5.60865e-06	0.995262	0.995268	0.997583	0.99768	-1.31275e-05	0.992754	0.992767	0.996377	0.996377	0	1	1	1	1	0	1	1	1	1	-5.76493e-06	0.995198	0.995204	0.997583	0.997615	-1.31275e-05	0.992754	0.992767	0.996377	0.996377	-7.79427e-07	0.998233	0.998234	0.99908	0.999153	-2.92479e-07	0.998745	0.998745	0.999691	0.999054	0	0	0	0	0	0	0	0	0	0	0.000876154	0.992124	0.991248	0.994559	0.996671	0.00987461	0.963984	0.954109	0.989756	0.963984	37760	16855	66297	66293	40167	17470	55321	21895	66294	66291	151907	269211
NDUFS8	RAB7A	Y	Y	-2.92479e-07	0.002	0.002	92	211	-6.47799e-06	0.994779	0.994786	0.99797	0.996809	-1.31275e-05	0.992754	0.992767	0.996377	0.996377	0	1	1	1	1	0	1	1	1	1	-7.14555e-06	0.994475	0.994483	0.997934	0.996542	-1.31275e-05	0.992754	0.992767	0.996377	0.996377	-7.61218e-07	0.99794	0.997941	0.999517	0.998423	-2.92479e-07	0.998745	0.998745	0.999691	0.999054	0	0	0	0	0	0	0	0	0	0	0.00154189	0.989036	0.987494	0.997455	0.990013	0.00987461	0.963984	0.954109	0.989756	0.963984	31012	16274	60844	60840	30476	16889	55888	21793	60841	60838	206339	269109
NDUFS8	RTN4	Y	Y	-2.92479e-07	0.002	0.002	92	149	-6.67429e-06	0.994682	0.994689	0.99797	0.996713	-1.31275e-05	0.992754	0.992767	0.996377	0.996377	0	1	1	1	1	0	1	1	1	1	-7.23861e-06	0.99443	0.994438	0.997934	0.996497	-1.31275e-05	0.992754	0.992767	0.996377	0.996377	-8.23323e-07	0.997811	0.997812	0.999517	0.998294	-2.92479e-07	0.998745	0.998745	0.999691	0.999054	0	0	0	0	0	0	0	0	0	0	0.00250378	0.983926	0.981422	0.997455	0.983926	0.00987461	0.963984	0.954109	0.989756	0.963984	29721	16404	62007	62003	29984	17019	54031	21813	62004	62001	238235	269129
NDUFS8	TMX1	Y	Y	-2.92479e-07	0.002	0.002	92	82	-4.71126e-06	0.995649	0.995654	0.99797	0.99768	-1.31275e-05	0.992754	0.992767	0.996377	0.996377	0	1	1	1	1	0	1	1	1	1	-4.92789e-06	0.995549	0.995554	0.997934	0.997615	-1.31275e-05	0.992754	0.992767	0.996377	0.996377	-4.08672e-07	0.998671	0.998671	0.999517	0.999153	-2.92479e-07	0.998745	0.998745	0.999691	0.999054	0	0	0	0	0	0	0	0	0	0	-8.47156e-06	0.994126	0.994135	0.997455	0.996671	0.00987461	0.963984	0.954109	0.989756	0.963984	47202	16654	64227	64223	48395	17269	72362	21863	64224	64221	3324	269179
PMPCB	RAB7A	Y	Y	-2.92479e-07	0.002	0.002	101	211	-8.32884e-06	0.994199	0.994207	0.99739	0.996809	-1.31275e-05	0.992754	0.992767	0.996377	0.996377	0	1	1	1	1	0	1	1	1	1	-9.24803e-06	0.993868	0.993877	0.997326	0.996542	-1.31275e-05	0.992754	0.992767	0.996377	0.996377	-1.54282e-06	0.997444	0.997446	0.999022	0.998423	-2.92479e-07	0.998745	0.998745	0.999691	0.999054	0	0	0	0	0	0	0	0	0	0	0.00370766	0.989016	0.985309	0.995248	0.990013	0.00987461	0.963984	0.954109	0.989756	0.963984	20700	16262	60780	60776	21140	16877	40182	21791	60777	60774	249726	269107
PMPCB	RTN4	Y	Y	-2.92479e-07	0.002	0.002	101	149	-8.58123e-06	0.994102	0.994111	0.99739	0.996713	-1.31275e-05	0.992754	0.992767	0.996377	0.996377	0	1	1	1	1	0	1	1	1	1	-9.36846e-06	0.993822	0.993832	0.997326	0.996497	-1.31275e-05	0.992754	0.992767	0.996377	0.996377	-1.66869e-06	0.997316	0.997317	0.999022	0.998294	-2.92479e-07	0.998745	0.998745	0.999691	0.999054	0	0	0	0	0	0	0	0	0	0	0.00467558	0.983926	0.97925	0.995248	0.983926	0.00987461	0.963984	0.954109	0.989756	0.963984	19688	16382	61772	61768	20739	16997	38664	21808	61769	61766	257022	269124
PMPCB	TMX1	Y	Y	-2.92479e-07	0.002	0.002	101	82	-6.05734e-06	0.995069	0.995075	0.99739	0.99768	-1.31275e-05	0.992754	0.992767	0.996377	0.996377	0	1	1	1	1	0	1	1	1	1	-6.37786e-06	0.994941	0.994947	0.997326	0.997615	-1.31275e-05	0.992754	0.992767	0.996377	0.996377	-8.28287e-07	0.998175	0.998176	0.999022	0.999153	-2.92479e-07	0.998745	0.998745	0.999691	0.999054	0	0	0	0	0	0	0	0	0	0	0.00109228	0.993027	0.991935	0.995248	0.996671	0.00987461	0.963984	0.954109	0.989756	0.963984	34031	16615	63926	63922	35430	17230	53895	21856	63923	63920	164847	269172
RAB7A	SRPRA	Y	Y	-2.92479e-07	0.002	0.002	211	63	-8.32884e-06	0.994199	0.994207	0.996809	0.99739	-1.31275e-05	0.992754	0.992767	0.996377	0.996377	0	1	1	1	1	0	1	1	1	1	-9.02802e-06	0.993931	0.99394	0.996542	0.99739	-1.31275e-05	0.992754	0.992767	0.996377	0.996377	-1.71726e-06	0.997334	0.997336	0.998423	0.998911	-2.92479e-07	0.998745	0.998745	0.999054	0.999691	0	0	0	0	0	0	0	0	0	0	0.00469631	0.989323	0.984627	0.990013	0.994559	0.00987461	0.963984	0.954109	0.963984	0.989756	20704	16318	61213	61209	21789	16933	38063	21800	61210	61207	257146	269116
RAB7A	SSBP1	Y	Y	-2.92479e-07	0.002	0.002	211	130	-9.25427e-06	0.993909	0.993918	0.996809	0.997099	-1.31275e-05	0.992754	0.992767	0.996377	0.996377	0	1	1	1	1	0	1	1	1	1	-1.00311e-05	0.993641	0.993651	0.996542	0.997099	-1.31275e-05	0.992754	0.992767	0.996377	0.996377	-2.28446e-06	0.996974	0.996977	0.998423	0.998552	-2.92479e-07	0.998745	0.998745	0.999054	0.999691	0	0	0	0	0	0	0	0	0	0	0.00536501	0.988645	0.98328	0.990013	0.993198	0.00987461	0.963984	0.954109	0.963984	0.989756	17342	16226	60517	60513	18928	16841	32642	21788	60514	60511	261439	269104
RAB7A	TARS2	Y	Y	-2.92479e-07	0.002	0.002	211	31	-7.40342e-06	0.994489	0.994496	0.996809	0.99768	-1.31275e-05	0.992754	0.992767	0.996377	0.996377	0	1	1	1	1	0	1	1	1	1	-8.0249e-06	0.994221	0.994229	0.996542	0.99768	-1.31275e-05	0.992754	0.992767	0.996377	0.996377	-8.87552e-07	0.99786	0.997861	0.998423	0.999437	-2.92479e-07	0.998745	0.998745	0.999054	0.999691	0	0	0	0	0	0	0	0	0	0	0.00308955	0.98963	0.98654	0.990013	0.996492	0.00987461	0.963984	0.954109	0.963984	0.989756	25223	16398	61963	61959	25908	17013	52258	21811	61960	61957	245104	269127
RAB7A	TMEM214	Y	Y	-2.92479e-07	0.002	0.002	211	50	-6.47799e-06	0.994779	0.994786	0.996809	0.99797	-1.31275e-05	0.992754	0.992767	0.996377	0.996377	0	1	1	1	1	0	1	1	1	1	-7.02179e-06	0.994511	0.994518	0.996542	0.99797	-1.31275e-05	0.992754	0.992767	0.996377	0.996377	-8.95708e-07	0.997855	0.997856	0.998423	0.999432	-2.92479e-07	0.998745	0.998745	0.999054	0.999691	0	0	0	0	0	0	0	0	0	0	0.00457691	0.98963	0.985053	0.990013	0.99499	0.00987461	0.963984	0.954109	0.963984	0.989756	31015	16354	61495	61491	31202	16969	52003	21805	61492	61489	256440	269121
RAB7A	XPOT	Y	Y	-2.92479e-07	0.002	0.002	211	81	-8.63732e-06	0.994102	0.994111	0.996809	0.997293	-1.31275e-05	0.992754	0.992767	0.996377	0.996377	0	1	1	1	1	0	1	1	1	1	-9.36239e-06	0.993834	0.993844	0.996542	0.997293	-1.31275e-05	0.992754	0.992767	0.996377	0.996377	-2.09855e-06	0.997092	0.997094	0.998423	0.99867	-2.92479e-07	0.998745	0.998745	0.999054	0.999691	0	0	0	0	0	0	0	0	0	0	0.00635029	0.98963	0.98328	0.990013	0.993198	0.00987461	0.963984	0.954109	0.963984	0.989756	19443	16293	60943	60939	20753	16908	34234	21796	60940	60937	265277	269112
RTN4	SRPRA	Y	Y	-2.92479e-07	0.002	0.002	149	63	-8.58123e-06	0.994102	0.994111	0.996713	0.99739	-1.31275e-05	0.992754	0.992767	0.996377	0.996377	0	1	1	1	1	0	1	1	1	1	-9.14559e-06	0.993886	0.993895	0.996497	0.99739	-1.31275e-05	0.992754	0.992767	0.996377	0.996377	-1.85737e-06	0.997205	0.997207	0.998294	0.998911	-2.92479e-07	0.998745	0.998745	0.999054	0.999691	0	0	0	0	0	0	0	0	0	0	0.00535332	0.983926	0.978573	0.983926	0.994559	0.00987461	0.963984	0.954109	0.963984	0.989756	19693	16497	62870	62866	21429	17112	36524	21831	62867	62864	261272	269147
RTN4	SSBP1	Y	Y	-2.92479e-07	0.002	0.002	149	130	-9.5347e-06	0.993812	0.993822	0.996713	0.997099	-1.31275e-05	0.992754	0.992767	0.996377	0.996377	0	1	1	1	1	0	1	1	1	1	-1.01618e-05	0.993596	0.993606	0.996497	0.997099	-1.31275e-05	0.992754	0.992767	0.996377	0.996377	-2.47084e-06	0.996846	0.996848	0.998294	0.998552	-2.92479e-07	0.998745	0.998745	0.999054	0.999691	0	0	0	0	0	0	0	0	0	0	0.00669229	0.983926	0.977234	0.983926	0.993198	0.00987461	0.963984	0.954109	0.963984	0.989756	16662	16312	61139	61135	18583	16927	31263	21799	61136	61133	266385	269115
RTN4	TARS2	Y	Y	-2.92479e-07	0.002	0.002	149	31	-7.62776e-06	0.994392	0.9944	0.996713	0.99768	-1.31275e-05	0.992754	0.992767	0.996377	0.996377	0	1	1	1	1	0	1	1	1	1	-8.12941e-06	0.994176	0.994184	0.996497	0.99768	-1.31275e-05	0.992754	0.992767	0.996377	0.996377	-9.59964e-07	0.997731	0.997732	0.998294	0.999437	-2.92479e-07	0.998745	0.998745	0.999054	0.999691	0	0	0	0	0	0	0	0	0	0	0.0034516	0.983926	0.980474	0.983926	0.996492	0.00987461	0.963984	0.954109	0.963984	0.989756	24049	16627	63999	63995	25359	17242	50312	21858	63996	63993	247857	269174
RTN4	TMEM214	Y	Y	-2.92479e-07	0.002	0.002	149	50	-6.67429e-06	0.994682	0.994689	0.996713	0.99797	-1.31275e-05	0.992754	0.992767	0.996377	0.996377	0	1	1	1	1	0	1	1	1	1	-7.11323e-06	0.994466	0.994473	0.996497	0.99797	-1.31275e-05	0.992754	0.992767	0.996377	0.996377	-9.68786e-07	0.997726	0.997727	0.998294	0.999432	-2.92479e-07	0.998745	0.998745	0.999054	0.999691	0	0	0	0	0	0	0	0	0	0	0.00492982	0.983926	0.978996	0.983926	0.99499	0.00987461	0.963984	0.954109	0.963984	0.989756	29730	16556	63377	63373	30625	17171	50121	21843	63374	63371	258625	269159
RTN4	XPOT	Y	Y	-2.92479e-07	0.002	0.002	149	81	-8.89906e-06	0.994006	0.994015	0.996713	0.997293	-1.31275e-05	0.992754	0.992767	0.996377	0.996377	0	1	1	1	1	0	1	1	1	1	-9.48431e-06	0.993789	0.993799	0.996497	0.997293	-1.31275e-05	0.992754	0.992767	0.996377	0.996377	-2.26976e-06	0.996964	0.996966	0.998294	0.99867	-2.92479e-07	0.998745	0.998745	0.999054	0.999691	0	0	0	0	0	0	0	0	0	0	0.00669229	0.983926	0.977234	0.983926	0.993198	0.00987461	0.963984	0.954109	0.963984	0.989756	18409	16440	62246	62242	20467	17055	32752	21821	62243	62240	266387	269137
SRPRA	TMX1	Y	Y	-2.92479e-07	0.002	0.002	63	82	-6.05734e-06	0.995069	0.995075	0.99739	0.99768	-1.31275e-05	0.992754	0.992767	0.996377	0.996377	0	1	1	1	1	0	1	1	1	1	-6.22612e-06	0.995004	0.995011	0.99739	0.997615	-1.31275e-05	0.992754	0.992767	0.996377	0.996377	-9.21941e-07	0.998064	0.998065	0.998911	0.999153	-2.92479e-07	0.998745	0.998745	0.999691	0.999054	0	0	0	0	0	0	0	0	0	0	0.000876154	0.992124	0.991248	0.994559	0.996671	0.00987461	0.963984	0.954109	0.989756	0.963984	34039	16803	65634	65630	36595	17418	51316	21885	65631	65628	151904	269201
SSBP1	TMX1	Y	Y	-2.92479e-07	0.002	0.002	130	82	-6.73038e-06	0.994779	0.994786	0.997099	0.99768	-1.31275e-05	0.992754	0.992767	0.996377	0.996377	0	1	1	1	1	0	1	1	1	1	-6.91792e-06	0.994714	0.994721	0.997099	0.997615	-1.31275e-05	0.992754	0.992767	0.996377	0.996377	-1.22645e-06	0.997705	0.997706	0.998552	0.999153	-2.92479e-07	0.998745	0.998745	0.999691	0.999054	0	0	0	0	0	0	0	0	0	0	0.00304741	0.992939	0.989892	0.993198	0.996671	0.00987461	0.963984	0.954109	0.989756	0.963984	29467	16496	62869	62865	31855	17111	44957	21830	62866	62863	244873	269146
TARS2	TMX1	Y	Y	-2.92479e-07	0.002	0.002	31	82	-5.3843e-06	0.995359	0.995365	0.99768	0.99768	-1.31275e-05	0.992754	0.992767	0.996377	0.996377	0	1	1	1	1	0	1	1	1	1	-5.53433e-06	0.995295	0.9953	0.99768	0.997615	-1.31275e-05	0.992754	0.992767	0.996377	0.996377	-4.76497e-07	0.99859	0.998591	0.999437	0.999153	-2.92479e-07	0.998745	0.998745	0.999691	0.999054	0	0	0	0	0	0	0	0	0	0	-1.16785e-05	0.993163	0.993175	0.996492	0.996671	0.00987461	0.963984	0.954109	0.989756	0.963984	40024	16950	67587	67583	42318	17565	68160	21913	67584	67581	3132	269229
TMEM214	TMX1	Y	Y	-2.92479e-07	0.002	0.002	50	82	-4.71126e-06	0.995649	0.995654	0.99797	0.99768	-1.31275e-05	0.992754	0.992767	0.996377	0.996377	0	1	1	1	1	0	1	1	1	1	-4.84254e-06	0.995585	0.995589	0.99797	0.997615	-1.31275e-05	0.992754	0.992767	0.996377	0.996377	-4.80876e-07	0.998585	0.998586	0.999432	0.999153	-2.92479e-07	0.998745	0.998745	0.999691	0.999054	0	0	0	0	0	0	0	0	0	0	0.00244899	0.994126	0.991677	0.99499	0.996671	0.00987461	0.963984	0.954109	0.989756	0.963984	47231	16863	66410	66406	49322	17478	67889	21899	66407	66404	237063	269215
TMX1	XPOT	Y	Y	-2.92479e-07	0.002	0.002	82	81	-6.28169e-06	0.994972	0.994979	0.99768	0.997293	-1.31275e-05	0.992754	0.992767	0.996377	0.996377	0	1	1	1	1	0	1	1	1	1	-6.45672e-06	0.994908	0.994914	0.997615	0.997293	-1.31275e-05	0.992754	0.992767	0.996377	0.996377	-1.12664e-06	0.997823	0.997824	0.999153	0.99867	-2.92479e-07	0.998745	0.998745	0.999054	0.999691	0	0	0	0	0	0	0	0	0	0	0.00208411	0.991976	0.989892	0.996671	0.993198	0.00987461	0.963984	0.954109	0.963984	0.989756	32479	16722	64737	64733	34724	17337	46824	21873	64734	64731	223939	269189
ATP6V1A	TM9SF4	Y	Y	-2.9243e-07	0.003	0.001	169	50	-3.79519e-06	0.995843	0.995846	0.997196	0.998646	-6.56375e-06	0.994565	0.994572	0.996377	0.998188	0	1	1	1	1	0	1	1	1	1	-3.79519e-06	0.995843	0.995846	0.997196	0.998646	-6.56375e-06	0.994565	0.994572	0.996377	0.998188	-3.13903e-07	0.998452	0.998452	0.998691	0.99976	-2.9243e-07	0.998836	0.998837	0.999633	0.999204	0	0	0	0	0	0	0	0	0	0	0.0013181	0.995382	0.994064	0.995382	0.998676	0.0099091	0.967351	0.957442	0.989756	0.967351	59886	20384	62721	62717	63076	20795	80161	21926	62718	62715	192420	269590
PSMD8	TM9SF4	Y	Y	-2.9243e-07	0.003	0.001	110	50	-3.53345e-06	0.996036	0.996039	0.99739	0.998646	-6.56375e-06	0.994565	0.994572	0.996377	0.998188	0	1	1	1	1	0	1	1	1	1	-3.53345e-06	0.996036	0.996039	0.99739	0.998646	-6.56375e-06	0.994565	0.994572	0.996377	0.998188	-4.17101e-07	0.998021	0.998022	0.998261	0.99976	-2.9243e-07	0.998836	0.998837	0.999633	0.999204	0	0	0	0	0	0	0	0	0	0	0.00131597	0.993775	0.992459	0.993775	0.998676	0.0099091	0.967351	0.957442	0.989756	0.967351	64115	20729	64829	64825	67457	21140	71828	21927	64826	64823	190641	269595
AP3B1	TM9SF4	Y	Y	-2.92349e-07	0.003	0.001	84	50	-3.27171e-06	0.996229	0.996233	0.997583	0.998646	-6.56375e-06	0.994565	0.994572	0.996377	0.998188	0	1	1	1	1	0	1	1	1	1	-3.27171e-06	0.996229	0.996233	0.997583	0.998646	-6.56375e-06	0.994565	0.994572	0.996377	0.998188	-2.45278e-07	0.998738	0.998738	0.998977	0.99976	-2.92349e-07	0.998837	0.998837	0.999633	0.999204	0	0	0	0	0	0	0	0	0	0	0.000908121	0.99593	0.995022	0.996341	0.998676	0.0099091	0.967351	0.957442	0.989756	0.967351	69128	20978	66393	66389	72217	21389	87701	21928	66390	66387	152986	269597
ATL2	SERPINE2	Y	Y	-2.9203e-07	0.001	0.001	37	29	-1.94433e-06	0.997196	0.997198	0.998453	0.998743	-3.28187e-06	0.996377	0.99638	0.998188	0.998188	0	1	1	1	1	0	1	1	1	1	-1.97266e-06	0.997178	0.99718	0.998453	0.998725	-3.28187e-06	0.996377	0.99638	0.998188	0.998188	-3.95266e-07	0.998323	0.998323	0.999716	0.998606	-2.9203e-07	0.994763	0.994763	0.999944	0.994819	0	0	0	0	0	0	0	0	0	0	0.00204577	0.949328	0.947283	0.997845	0.949328	0.00182014	0.787584	0.785764	0.997689	0.787584	104077	27460	109215	109211	105166	28107	73233	21930	109212	109209	223377	259453
REEP5	SERPINE2	Y	Y	-2.9203e-07	0.001	0.001	88	29	-2.9165e-06	0.996423	0.996426	0.99768	0.998743	-3.28187e-06	0.996377	0.99638	0.998188	0.998188	0	1	1	1	1	0	1	1	1	1	-2.98477e-06	0.996384	0.996387	0.997659	0.998725	-3.28187e-06	0.996377	0.99638	0.998188	0.998188	-8.2343e-07	0.998016	0.998016	0.999409	0.998606	-2.9203e-07	0.994763	0.994763	0.999944	0.994819	0	0	0	0	0	0	0	0	0	0	0.00204577	0.949328	0.947283	0.997845	0.949328	0.00182014	0.787584	0.785764	0.997689	0.787584	76288	26307	100188	100184	78302	26954	54027	21929	100185	100182	223376	259452
RBX1	SNX17	Y	Y	-2.92016e-07	0.002	0.001	198	65	-4.84213e-06	0.995069	0.995074	0.996423	0.998646	-3.28187e-06	0.996377	0.99638	0.998188	0.998188	0	1	1	1	1	0	1	1	1	1	-5.09544e-06	0.994987	0.994992	0.996404	0.998583	-3.28187e-06	0.996377	0.99638	0.998188	0.998188	-2.70152e-06	0.993938	0.993941	0.994422	0.999516	-2.92016e-07	0.997811	0.997812	0.999857	0.997954	0	0	0	0	0	0	0	0	0	0	0.00928057	0.970857	0.961576	0.970857	0.990441	0.00536148	0.916123	0.910761	0.994148	0.916123	46054	24847	70848	70844	46690	25494	29707	21931	70845	70842	272064	265240
MED24	TNIP2	Y	N	-2.91941e-07	0.002	0.01	85	901	-1.22642e-05	0.992942	0.992954	0.996906	0.996036	0	0.998188	0.998188	0.998188	1	0	1	1	1	1	0	1	1	1	1	-2.06325e-05	0.990237	0.990258	0.996906	0.993331	-4.50966e-06	0.995699	0.995704	0.998188	0.997511	-1.17166e-05	0.993016	0.993028	0.997199	0.995817	-2.91941e-07	0.997679	0.99768	0.999867	0.997813	0	0	0	0	0	0	0	0	0	0.540146	0.010263	0.914379	0.904116	0.982699	0.920034	0.00522832	0.95531	0.950082	0.994527	0.95531	11185	50269	32596	32593	8638	25242	11561	21932	32593	32590	273702	265114
BCLAF1	STX5	N	Y	-2.91906e-07	0.01	0.001	131	94	0	0.998066	0.998066	1	0.998066	0	0.998188	0.998188	1	0.998188	0	1	1	1	1	0	1	1	1	1	-5.47366e-07	0.997722	0.997723	0.999727	0.997995	-1.70047e-06	0.99725	0.997251	0.999061	0.998188	-1.1979e-05	0.985331	0.985343	0.986199	0.999132	-2.91906e-07	0.995164	0.995164	0.995225	0.999939	0	0	0	0.882126	0	0	0	0	0.864035	0	0.0100248	0.964807	0.954782	0.964807	0.98961	0.0023438	0.935063	0.932719	0.935063	0.997493	240426	52883	36319	36315	181761	28642	11356	21933	36316	36313	273413	262084
RBX1	TNFRSF1A	Y	Y	-2.91866e-07	0.002	0.002	198	276	-1.27971e-05	0.992845	0.992858	0.996423	0.996423	-6.56375e-06	0.994565	0.994572	0.998188	0.996377	0	1	1	1	1	0	1	1	1	1	-1.37355e-05	0.992584	0.992598	0.996404	0.99618	-6.56375e-06	0.994565	0.994572	0.998188	0.996377	-2.89344e-05	0.989235	0.989264	0.994422	0.994813	-2.91866e-07	0.997813	0.997813	0.999857	0.997955	0	0	0	0	0	0	0	0	0	0	0.0182714	0.970857	0.952585	0.970857	0.98118	0.00553006	0.944929	0.939399	0.994148	0.944929	10432	19982	59859	59855	12730	20393	5669	21934	59856	59853	278178	265290
FAM98A	VEZT	Y	Y	-2.91464e-07	0.003	0.001	113	29	-5.60865e-06	0.995262	0.995268	0.99768	0.997583	-6.56375e-06	0.994565	0.994572	0.996377	0.998188	0	1	1	1	1	0	1	1	1	1	-5.60865e-06	0.995262	0.995268	0.99768	0.997583	-6.56375e-06	0.994565	0.994572	0.996377	0.998188	-1.1321e-06	0.997871	0.997872	0.998972	0.998899	-2.91464e-07	0.998842	0.998843	0.99963	0.999212	0	0	0	0	0	0	0	0	0	0	0.00463981	0.991504	0.986864	0.99532	0.991504	0.00991279	0.967712	0.957799	0.989756	0.967712	37757	20900	65828	65824	41310	21311	46712	21939	65825	65822	256866	269726
HYOU1	VEZT	Y	Y	-2.91464e-07	0.003	0.001	114	29	-7.01081e-06	0.994682	0.994689	0.997099	0.997583	-6.56375e-06	0.994565	0.994572	0.996377	0.998188	0	1	1	1	1	0	1	1	1	1	-7.01081e-06	0.994682	0.994689	0.997099	0.997583	-6.56375e-06	0.994565	0.994572	0.996377	0.998188	-2.60948e-06	0.996529	0.996532	0.997631	0.998899	-2.91464e-07	0.998842	0.998843	0.99963	0.999212	0	0	0	0	0	0	0	0	0	0	0.00827331	0.973797	0.965524	0.973797	0.991504	0.00991279	0.967712	0.957799	0.989756	0.967712	27550	20897	65806	65802	31287	21308	30313	21938	65803	65800	270681	269725
MDH1	VEZT	Y	Y	-2.91464e-07	0.003	0.001	57	29	-6.07604e-06	0.995069	0.995075	0.997486	0.997583	-6.56375e-06	0.994565	0.994572	0.996377	0.998188	0	1	1	1	1	0	1	1	1	1	-6.07604e-06	0.995069	0.995075	0.997486	0.997583	-6.56375e-06	0.994565	0.994572	0.996377	0.998188	-1.06373e-06	0.997933	0.997934	0.999034	0.998899	-2.91464e-07	0.998842	0.998843	0.99963	0.999212	0	0	0	0	0	0	0	0	0	0	0.00426006	0.991504	0.987244	0.995703	0.991504	0.00991279	0.967712	0.957799	0.989756	0.967712	33871	21161	69144	69140	37596	21572	48019	21940	69141	69138	252737	269730
PABPC4	VEZT	Y	Y	-2.91464e-07	0.003	0.001	198	29	-7.71189e-06	0.994392	0.9944	0.996809	0.997583	-6.56375e-06	0.994565	0.994572	0.996377	0.998188	0	1	1	1	1	0	1	1	1	1	-7.71189e-06	0.994392	0.9944	0.996809	0.997583	-6.56375e-06	0.994565	0.994572	0.996377	0.998188	-3.78712e-06	0.99546	0.995464	0.996561	0.998899	-2.91464e-07	0.998842	0.998843	0.99963	0.999212	0	0	0	0	0	0	0	0	0	0	0.00645799	0.991034	0.984576	0.993013	0.991504	0.00991279	0.967712	0.957799	0.989756	0.967712	23693	20328	62390	62386	27437	20739	24410	21936	62387	62384	265534	269720
RPL36	VEZT	Y	Y	-2.91464e-07	0.003	0.001	195	29	-7.01081e-06	0.994682	0.994689	0.997099	0.997583	-6.56375e-06	0.994565	0.994572	0.996377	0.998188	0	1	1	1	1	0	1	1	1	1	-7.01081e-06	0.994682	0.994689	0.997099	0.997583	-6.56375e-06	0.994565	0.994572	0.996377	0.998188	-2.0697e-06	0.997019	0.997021	0.998121	0.998899	-2.91464e-07	0.998842	0.998843	0.99963	0.999212	0	0	0	0	0	0	0	0	0	0	0.00562855	0.991504	0.985876	0.994323	0.991504	0.00991279	0.967712	0.957799	0.989756	0.967712	27544	20339	62445	62441	31283	20750	34510	21937	62442	62439	263021	269721
UPF1	VEZT	Y	Y	-2.91464e-07	0.003	0.001	288	29	-7.2445e-06	0.994586	0.994593	0.997003	0.997583	-6.56375e-06	0.994565	0.994572	0.996377	0.998188	0	1	1	1	1	0	1	1	1	1	-7.2445e-06	0.994586	0.994593	0.997003	0.997583	-6.56375e-06	0.994565	0.994572	0.996377	0.998188	-3.39628e-06	0.995815	0.995818	0.996916	0.998899	-2.91464e-07	0.998842	0.998843	0.99963	0.999212	0	0	0	0	0	0	0	0	0	0	0.00742454	0.991504	0.98408	0.992512	0.991504	0.00991279	0.967712	0.957799	0.989756	0.967712	26150	20069	60748	60744	29842	20480	25973	21935	60745	60742	268729	269719
B4GAT1	DIS3	Y	Y	-2.91288e-07	0.001	0.003	48	87	-3.50541e-06	0.996133	0.996136	0.99855	0.997583	-6.56375e-06	0.994565	0.994572	0.998188	0.996377	0	1	1	1	1	0	1	1	1	1	-4.02701e-06	0.995917	0.995921	0.998334	0.997583	-6.56375e-06	0.994565	0.994572	0.998188	0.996377	-3.72392e-07	0.998661	0.998661	0.999606	0.999055	-2.91288e-07	0.99884	0.998841	0.999209	0.999632	0	0	0	0	0	0	0	0	0	0	0.00414122	0.990827	0.986686	0.990827	0.99582	0.00991112	0.967549	0.957638	0.967549	0.989756	64729	20977	66367	66363	60049	21388	75004	21942	66364	66361	252019	269675
DIS3	NOP53	Y	Y	-2.91288e-07	0.003	0.001	87	130	-7.01081e-06	0.994682	0.994689	0.997583	0.997099	-6.56375e-06	0.994565	0.994572	0.996377	0.998188	0	1	1	1	1	0	1	1	1	1	-7.07982e-06	0.994654	0.994661	0.997583	0.997071	-6.56375e-06	0.994565	0.994572	0.996377	0.998188	-2.19711e-06	0.99673	0.996732	0.999055	0.997675	-2.91288e-07	0.99884	0.998841	0.999632	0.999209	0	0	0	0	0	0	0	0	0	0	0.0041248	0.986899	0.982774	0.99582	0.986899	0.00991112	0.967549	0.957638	0.989756	0.967549	27545	20399	62781	62777	30886	20810	33360	21941	62778	62775	251876	269666
DSC3	ELOB	Y	Y	-2.91196e-07	0.001	0.003	15	132	-7.30994e-06	0.994489	0.994496	0.997776	0.996713	-6.56375e-06	0.994565	0.994572	0.998188	0.996377	0	1	1	1	1	0	1	1	1	1	-7.34028e-06	0.994475	0.994483	0.997776	0.996699	-6.56375e-06	0.994565	0.994572	0.998188	0.996377	-2.95969e-06	0.996184	0.996187	0.998917	0.997267	-2.91196e-07	0.998837	0.998837	0.999202	0.999635	0	0	0	0	0	0	0	0	0	0	0.00839351	0.974411	0.966017	0.991386	0.974411	0.0099082	0.967263	0.957355	0.967263	0.989756	25732	20869	65573	65569	29364	21280	28183	21943	65570	65567	270858	269558
CAVIN1	RAB13	Y	Y	-2.91152e-07	0.003	0.002	119	49	-4.93561e-06	0.995262	0.995267	0.996809	0.998453	-1.31275e-05	0.992754	0.992767	0.996377	0.996377	0	1	1	1	1	0	1	1	1	1	-5.07125e-06	0.995199	0.995204	0.996768	0.998431	-1.31275e-05	0.992754	0.992767	0.996377	0.996377	-7.64604e-07	0.997436	0.997436	0.99778	0.999656	-2.91152e-07	0.998858	0.998859	0.999615	0.999243	0	0	0	0	0	0	0	0	0	0	0.00132843	0.99073	0.989402	0.991803	0.997579	0.00994896	0.971243	0.961294	0.989756	0.971243	44600	15957	53958	53954	46890	16572	55788	21944	53955	53952	197954	269956
ATP6V1A	B4GAT1	Y	Y	-2.9066e-07	0.003	0.001	169	48	-4.06627e-06	0.995746	0.99575	0.997196	0.99855	-6.56375e-06	0.994565	0.994572	0.996377	0.998188	0	1	1	1	1	0	1	1	1	1	-4.67133e-06	0.99553	0.995535	0.997196	0.998334	-6.56375e-06	0.994565	0.994572	0.996377	0.998188	-5.15761e-07	0.998297	0.998298	0.998691	0.999606	-2.9066e-07	0.998841	0.998842	0.999633	0.999209	0	0	0	0	0	0	0	0	0	0	0.00457553	0.990827	0.986252	0.995382	0.990827	0.00991112	0.967549	0.957638	0.989756	0.967549	55625	20404	62800	62796	51390	20815	65945	21947	62797	62794	256397	269667
ATP6V1A	NOP53	Y	Y	-2.9066e-07	0.003	0.001	169	130	-8.13254e-06	0.994296	0.994304	0.997196	0.997099	-6.56375e-06	0.994565	0.994572	0.996377	0.998188	0	1	1	1	1	0	1	1	1	1	-8.21259e-06	0.994267	0.994275	0.997196	0.997071	-6.56375e-06	0.994565	0.994572	0.996377	0.998188	-3.04298e-06	0.996366	0.996369	0.998691	0.997675	-2.9066e-07	0.998841	0.998842	0.999633	0.999209	0	0	0	0	0	0	0	0	0	0	0.00455739	0.986899	0.982341	0.995382	0.986899	0.00991112	0.967549	0.957638	0.989756	0.967549	21572	20104	60902	60898	25044	20515	27715	21945	60899	60896	255748	269646
B4GAT1	PSMD8	Y	Y	-2.9066e-07	0.001	0.003	48	110	-3.78584e-06	0.995939	0.995943	0.99855	0.99739	-6.56375e-06	0.994565	0.994572	0.998188	0.996377	0	1	1	1	1	0	1	1	1	1	-4.34917e-06	0.995723	0.995728	0.998334	0.99739	-6.56375e-06	0.994565	0.994572	0.998188	0.996377	-6.85321e-07	0.997867	0.997868	0.999606	0.998261	-2.9066e-07	0.998841	0.998842	0.999209	0.999633	0	0	0	0	0	0	0	0	0	0	0.00616835	0.990827	0.984659	0.990827	0.993775	0.00991112	0.967549	0.957638	0.967549	0.989756	60035	20764	65001	64997	54999	21175	58544	21948	64998	64995	264518	269674
NOP53	PSMD8	Y	Y	-2.9066e-07	0.001	0.003	130	110	-7.57168e-06	0.994489	0.994497	0.997099	0.99739	-6.56375e-06	0.994565	0.994572	0.998188	0.996377	0	1	1	1	1	0	1	1	1	1	-7.6462e-06	0.99446	0.994468	0.997071	0.99739	-6.56375e-06	0.994565	0.994572	0.998188	0.996377	-4.04338e-06	0.995936	0.99594	0.997675	0.998261	-2.9066e-07	0.998841	0.998842	0.999209	0.999633	0	0	0	0	0	0	0	0	0	0	0.00614389	0.986899	0.980755	0.986899	0.993775	0.00991112	0.967549	0.957638	0.967549	0.989756	24430	20261	62006	62002	27714	20672	23400	21946	62003	62000	264333	269661
AP3B1	B4GAT1	Y	Y	-2.90579e-07	0.003	0.001	84	48	-3.50541e-06	0.996133	0.996136	0.997583	0.99855	-6.56375e-06	0.994565	0.994572	0.996377	0.998188	0	1	1	1	1	0	1	1	1	1	-4.02701e-06	0.995917	0.995921	0.997583	0.998334	-6.56375e-06	0.994565	0.994572	0.996377	0.998188	-4.03006e-07	0.998583	0.998584	0.998977	0.999606	-2.90579e-07	0.998841	0.998842	0.999633	0.999209	0	0	0	0	0	0	0	0	0	0	0.00362537	0.990827	0.987202	0.996341	0.990827	0.00991112	0.967549	0.957638	0.989756	0.967549	64731	20995	66516	66512	60050	21406	72747	21950	66513	66510	249265	269676
AP3B1	NOP53	Y	Y	-2.90579e-07	0.003	0.001	84	130	-7.01081e-06	0.994682	0.994689	0.997583	0.997099	-6.56375e-06	0.994565	0.994572	0.996377	0.998188	0	1	1	1	1	0	1	1	1	1	-7.07982e-06	0.994654	0.994661	0.997583	0.997071	-6.56375e-06	0.994565	0.994572	0.996377	0.998188	-2.37772e-06	0.996652	0.996655	0.998977	0.997675	-2.90579e-07	0.998841	0.998842	0.999633	0.999209	0	0	0	0	0	0	0	0	0	0	0.003611	0.986899	0.983288	0.996341	0.986899	0.00991112	0.967549	0.957638	0.989756	0.967549	27546	20409	62865	62861	30887	20820	31930	21949	62862	62859	249114	269668
ELOB	TM9SF4	Y	Y	-2.90414e-07	0.003	0.001	132	50	-4.44953e-06	0.995359	0.995364	0.996713	0.998646	-6.56375e-06	0.994565	0.994572	0.996377	0.998188	0	1	1	1	1	0	1	1	1	1	-4.46799e-06	0.995346	0.99535	0.996699	0.998646	-6.56375e-06	0.994565	0.994572	0.996377	0.998188	-6.55569e-07	0.997027	0.997028	0.997267	0.99976	-2.90414e-07	0.998839	0.998839	0.999635	0.999204	0	0	0	0	0	0	0	0	0	0	0.00129033	0.974411	0.97312	0.974411	0.998676	0.0099091	0.967351	0.957442	0.989756	0.967351	50845	20580	63950	63946	53746	20991	59739	21951	63947	63944	183724	269591
ARFGEF1	BCLAF1	Y	N	-2.90334e-07	0.001	0.01	37	131	0	0.99826	0.99826	0.99826	1	0	0.998188	0.998188	0.998188	1	0	1	1	1	1	0	1	1	1	1	-4.75104e-07	0.997987	0.997987	0.99826	0.999727	-1.70047e-06	0.99725	0.997251	0.998188	0.999061	-4.65404e-06	0.985862	0.985867	0.999663	0.986199	-2.90334e-07	0.995164	0.995165	0.999939	0.995225	0	0	0	0	0.882126	0	0	0	0	0.864035	0.000222454	0.963667	0.963445	0.998588	0.964807	0.00233118	0.935063	0.932732	0.997507	0.935063	240552	53196	36696	36692	187156	28682	21424	21956	36693	36690	65813	261988
ATP1B1	BCLAF1	Y	N	-2.90334e-07	0.001	0.01	93	131	0	0.997776	0.997776	0.997776	1	0	0.998188	0.998188	0.998188	1	0	1	1	1	1	0	1	1	1	1	-6.07077e-07	0.997503	0.997504	0.997776	0.999727	-1.70047e-06	0.99725	0.997251	0.998188	0.999061	-1.0244e-05	0.985457	0.985467	0.999258	0.986199	-2.90334e-07	0.995164	0.995165	0.999939	0.995225	0	0	0	0	0.882126	0	0	0	0	0.864035	0.00332079	0.964807	0.961486	0.996558	0.964807	0.00233118	0.935063	0.932732	0.997507	0.935063	240427	52884	36320	36316	176591	28643	12704	21952	36317	36314	246793	261984
BCLAF1	ERO1B	N	Y	-2.90334e-07	0.01	0.001	131	23	0	0.999033	0.999033	1	0.999033	0	0.998188	0.998188	1	0.998188	0	1	1	1	1	0	1	1	1	1	-2.63947e-07	0.99876	0.99876	0.999727	0.999033	-1.70047e-06	0.99725	0.997251	0.999061	0.998188	-2.53462e-06	0.986016	0.986018	0.986199	0.999816	-2.90334e-07	0.995164	0.995165	0.995225	0.999939	0	0	0	0.882126	0	0	0	0	0.864035	0	0.00146555	0.964807	0.963341	0.964807	0.998481	0.00233118	0.935063	0.932732	0.935063	0.997507	240569	53239	36743	36739	207865	28699	30822	21959	36740	36737	204301	261991
BCLAF1	GOLGA5	N	Y	-2.90334e-07	0.01	0.001	131	88	0	0.998066	0.998066	1	0.998066	0	0.998188	0.998188	1	0.998188	0	1	1	1	1	0	1	1	1	1	-5.27893e-07	0.997793	0.997794	0.999727	0.998066	-1.70047e-06	0.99725	0.997251	0.999061	0.998188	-1.11887e-05	0.985389	0.9854	0.986199	0.999189	-2.90334e-07	0.995164	0.995165	0.995225	0.999939	0	0	0	0.882126	0	0	0	0	0.864035	0	0.0144461	0.964807	0.950361	0.964807	0.985027	0.00233118	0.935063	0.932732	0.935063	0.997507	240462	53012	36455	36451	182457	28648	11954	21953	36452	36449	277220	261985
BCLAF1	NDC1	N	Y	-2.90334e-07	0.01	0.001	131	43	0	0.99739	0.99739	1	0.99739	0	0.998188	0.998188	1	0.998188	0	1	1	1	1	0	1	1	1	1	-7.12656e-07	0.997117	0.997117	0.999727	0.99739	-1.70047e-06	0.99725	0.997251	0.999061	0.998188	-1.24537e-05	0.985297	0.98531	0.986199	0.999098	-2.90334e-07	0.995164	0.995165	0.995225	0.999939	0	0	0	0.882126	0	0	0	0	0.864035	0	0.00479744	0.96391	0.959112	0.964807	0.994098	0.00233118	0.935063	0.932732	0.935063	0.997507	240544	53169	36664	36660	168715	28674	11009	21955	36661	36658	257660	261987
BCLAF1	NPC2	N	Y	-2.90334e-07	0.01	0.001	131	27	0	0.998646	0.998646	1	0.998646	0	0.998188	0.998188	1	0.998188	0	1	1	1	1	0	1	1	1	1	-3.69525e-07	0.998373	0.998374	0.999727	0.998646	-1.70047e-06	0.99725	0.997251	0.999061	0.998188	-4.84811e-06	0.985848	0.985853	0.986199	0.999649	-2.90334e-07	0.995164	0.995165	0.995225	0.999939	0	0	0	0.882126	0	0	0	0	0.864035	0	0.00481724	0.964807	0.95999	0.964807	0.995007	0.00233118	0.935063	0.932732	0.935063	0.997507	240562	53221	36725	36721	197659	28692	20883	21958	36722	36719	257789	261990
BCLAF1	PISD	N	Y	-2.90334e-07	0.01	0.001	131	22	0	0.998743	0.998743	1	0.998743	0	0.998188	0.998188	1	0.998188	0	1	1	1	1	0	1	1	1	1	-3.43131e-07	0.99847	0.99847	0.999727	0.998743	-1.70047e-06	0.99725	0.997251	0.999061	0.998188	-2.68468e-06	0.986005	0.986008	0.986199	0.999805	-2.90334e-07	0.995164	0.995165	0.995225	0.999939	0	0	0	0.882126	0	0	0	0	0.864035	0	0.0011983	0.964807	0.963609	0.964807	0.998758	0.00233118	0.935063	0.932732	0.935063	0.997507	240571	53249	36754	36750	198851	28701	29824	21961	36751	36748	172113	261993
BCLAF1	POMGNT1	N	Y	-2.90334e-07	0.01	0.001	131	31	0	0.999227	0.999227	1	0.999227	0	0.998188	0.998188	1	0.998188	0	1	1	1	1	0	1	1	1	1	-2.11347e-07	0.998953	0.998953	0.999727	0.999226	-1.70047e-06	0.99725	0.997251	0.999061	0.998188	-1.60107e-06	0.986083	0.986085	0.986199	0.999884	-2.90334e-07	0.995164	0.995165	0.995225	0.999939	0	0	0	0.882126	0	0	0	0	0.864035	0	0.0011983	0.964807	0.963609	0.964807	0.998758	0.00233118	0.935063	0.932732	0.935063	0.997507	240557	53210	36713	36709	214972	28687	39461	21957	36710	36707	172112	261989
BCLAF1	PRPF39	N	Y	-2.90334e-07	0.01	0.001	131	21	0	0.998453	0.998453	1	0.998453	0	0.998188	0.998188	1	0.998188	0	1	1	1	1	0	1	1	1	1	-4.22315e-07	0.99818	0.99818	0.999727	0.998453	-1.70047e-06	0.99725	0.997251	0.999061	0.998188	-4.45366e-06	0.985877	0.985881	0.986199	0.999677	-2.90334e-07	0.995164	0.995165	0.995225	0.999939	0	0	0	0.882126	0	0	0	0	0.864035	0	0.000914998	0.964052	0.963137	0.964807	0.998269	0.00233118	0.935063	0.932732	0.935063	0.997507	240570	53248	36753	36749	191776	28700	22025	21960	36750	36747	153201	261992
BCLAF1	ZYG11B	N	Y	-2.90334e-07	0.01	0.001	131	48	0	0.997776	0.997776	1	0.997776	0	0.998188	0.998188	1	0.998188	0	1	1	1	1	0	1	1	1	1	-6.07077e-07	0.997503	0.997504	0.999727	0.997776	-1.70047e-06	0.99725	0.997251	0.999061	0.998188	-1.05006e-05	0.985439	0.985449	0.986199	0.999239	-2.90334e-07	0.995164	0.995165	0.995225	0.999939	0	0	0	0.882126	0	0	0	0	0.864035	0	0.0120934	0.964807	0.952714	0.964807	0.987465	0.00233118	0.935063	0.932732	0.935063	0.997507	240539	53153	36643	36639	176592	28669	12491	21954	36640	36637	275517	261986
INTS4	PLAT	Y	Y	-2.8991e-07	0.001	0.001	49	47	-2.87911e-06	0.996519	0.996522	0.997873	0.998646	-3.28187e-06	0.996377	0.99638	0.998188	0.998188	0	1	1	1	1	0	1	1	1	1	-3.06598e-06	0.996432	0.996435	0.997873	0.998559	-3.28187e-06	0.996377	0.99638	0.998188	0.998188	-1.14107e-06	0.997275	0.997277	0.999483	0.997792	-2.8991e-07	0.994938	0.994938	0.999942	0.994996	0	0	0	0	0	0	0	0	0	0	0.00338395	0.918009	0.914625	0.996314	0.918009	0.0018879	0.794825	0.792938	0.997625	0.794825	77204	26744	103529	103525	76261	27391	46527	21962	103526	103523	247265	259581
DIS3	VEZT	Y	Y	-2.89825e-07	0.003	0.001	87	29	-5.84234e-06	0.995166	0.995172	0.997583	0.997583	-6.56375e-06	0.994565	0.994572	0.996377	0.998188	0	1	1	1	1	0	1	1	1	1	-5.84234e-06	0.995166	0.995172	0.997583	0.997583	-6.56375e-06	0.994565	0.994572	0.996377	0.998188	-1.04061e-06	0.997954	0.997955	0.999055	0.998899	-2.89825e-07	0.998844	0.998845	0.999632	0.999212	0	0	0	0	0	0	0	0	0	0	0.00414405	0.991504	0.98736	0.99582	0.991504	0.00991279	0.967712	0.957799	0.989756	0.967712	35818	21059	67416	67412	39390	21470	48463	21963	67413	67410	252036	269728
ACADM	DNAJB2	Y	Y	-2.89729e-07	0.002	0.002	71	52	-5.58995e-06	0.995262	0.995268	0.997486	0.997776	-1.31275e-05	0.992754	0.992767	0.996377	0.996377	0	1	1	1	1	0	1	1	1	1	-5.60956e-06	0.995255	0.99526	0.997486	0.997768	-1.31275e-05	0.992754	0.992767	0.996377	0.996377	-2.17926e-06	0.996709	0.996711	0.999082	0.997627	-2.89729e-07	0.998754	0.998754	0.999691	0.999063	0	0	0	0	0	0	0	0	0	0	0.00418984	0.921552	0.917362	0.995453	0.921552	0.00987906	0.964419	0.95454	0.989756	0.964419	38138	16910	67109	67105	41284	17525	33500	21974	67106	67103	252272	269275
ALDH5A1	DNAJB2	Y	Y	-2.89729e-07	0.002	0.002	28	52	-3.86997e-06	0.996036	0.99604	0.99826	0.997776	-1.31275e-05	0.992754	0.992767	0.996377	0.996377	0	1	1	1	1	0	1	1	1	1	-3.88354e-06	0.996028	0.996032	0.99826	0.997768	-1.31275e-05	0.992754	0.992767	0.996377	0.996377	-9.65296e-07	0.99722	0.997221	0.999593	0.997627	-2.89729e-07	0.998754	0.998754	0.999691	0.999063	0	0	0	0	0	0	0	0	0	0	0.00234505	0.921552	0.919207	0.997455	0.921552	0.00987906	0.964419	0.95454	0.989756	0.964419	58790	17069	69575	69571	61984	17684	50198	21982	69572	69569	234080	269283
ATP6V1B1	DNAJB2	Y	Y	-2.89729e-07	0.002	0.002	102	52	-3.86997e-06	0.996036	0.99604	0.99826	0.997776	-1.31275e-05	0.992754	0.992767	0.996377	0.996377	0	1	1	1	1	0	1	1	1	1	-4.04131e-06	0.995957	0.995962	0.998189	0.997768	-1.31275e-05	0.992754	0.992767	0.996377	0.996377	-1.07257e-06	0.997175	0.997176	0.999548	0.997627	-2.89729e-07	0.998754	0.998754	0.999691	0.999063	0	0	0	0	0	0	0	0	0	0	0.00234505	0.921552	0.919207	0.997455	0.921552	0.00987906	0.964419	0.95454	0.989756	0.964419	58783	16758	65194	65190	59547	17373	47831	21969	65191	65188	234076	269270
CKAP4	DNAJB2	Y	Y	-2.89729e-07	0.002	0.002	139	52	-6.87994e-06	0.994682	0.994689	0.996906	0.997776	-1.31275e-05	0.992754	0.992767	0.996377	0.996377	0	1	1	1	1	0	1	1	1	1	-6.90408e-06	0.994675	0.994681	0.996906	0.997768	-1.31275e-05	0.992754	0.992767	0.996377	0.996377	-6.86556e-06	0.994734	0.994741	0.997107	0.997627	-2.89729e-07	0.998754	0.998754	0.999691	0.999063	0	0	0	0	0	0	0	0	0	0	0.0127282	0.921552	0.908823	0.986188	0.921552	0.00987906	0.964419	0.95454	0.989756	0.964419	28350	16587	63727	63723	31918	17202	16746	21965	63724	63721	276020	269266
DNAJB2	DYNC2H1	Y	Y	-2.89729e-07	0.002	0.002	52	27	-3.43997e-06	0.996229	0.996233	0.997776	0.998453	-1.31275e-05	0.992754	0.992767	0.996377	0.996377	0	1	1	1	1	0	1	1	1	1	-3.45204e-06	0.996222	0.996225	0.997768	0.998453	-1.31275e-05	0.992754	0.992767	0.996377	0.996377	-7.07643e-07	0.997329	0.99733	0.997627	0.999702	-2.89729e-07	0.998754	0.998754	0.999063	0.999691	0	0	0	0	0	0	0	0	0	0	0.00234505	0.921552	0.919207	0.921552	0.997455	0.00987906	0.964419	0.95454	0.964419	0.989756	65969	17074	69656	69652	68964	17689	57664	21983	69653	69650	234081	269284
DNAJB2	ETFA	Y	Y	-2.89729e-07	0.002	0.002	52	122	-7.09494e-06	0.994586	0.994593	0.997776	0.996809	-1.31275e-05	0.992754	0.992767	0.996377	0.996377	0	1	1	1	1	0	1	1	1	1	-7.11983e-06	0.994578	0.994585	0.997768	0.996809	-1.31275e-05	0.992754	0.992767	0.996377	0.996377	-5.11824e-06	0.99547	0.995475	0.997627	0.997843	-2.89729e-07	0.998754	0.998754	0.999063	0.999691	0	0	0	0	0	0	0	0	0	0	0.00626805	0.921552	0.915284	0.921552	0.993198	0.00987906	0.964419	0.95454	0.964419	0.989756	26918	16662	64259	64255	30558	17277	20218	21967	64256	64253	264971	269268
DNAJB2	FBXL12	Y	Y	-2.89729e-07	0.002	0.002	52	42	-4.94496e-06	0.995553	0.995557	0.997776	0.997776	-1.31275e-05	0.992754	0.992767	0.996377	0.996377	0	1	1	1	1	0	1	1	1	1	-4.96231e-06	0.995545	0.99555	0.997768	0.997776	-1.31275e-05	0.992754	0.992767	0.996377	0.996377	-1.99799e-06	0.996785	0.996787	0.997627	0.999158	-2.89729e-07	0.998754	0.998754	0.999063	0.999691	0	0	0	0	0	0	0	0	0	0	0.00957536	0.921552	0.911976	0.921552	0.98961	0.00987906	0.964419	0.95454	0.964419	0.989756	44414	17022	68655	68651	47833	17637	35208	21979	68652	68649	272593	269280
DNAJB2	FKBP8	Y	Y	-2.89729e-07	0.002	0.002	52	120	-5.58995e-06	0.995262	0.995268	0.997776	0.997486	-1.31275e-05	0.992754	0.992767	0.996377	0.996377	0	1	1	1	1	0	1	1	1	1	-5.60956e-06	0.995255	0.99526	0.997768	0.997486	-1.31275e-05	0.992754	0.992767	0.996377	0.996377	-3.61615e-06	0.996103	0.996107	0.997627	0.998476	-2.89729e-07	0.998754	0.998754	0.999063	0.999691	0	0	0	0	0	0	0	0	0	0	0.0111859	0.921552	0.910366	0.921552	0.987862	0.00987906	0.964419	0.95454	0.964419	0.989756	38130	16678	64357	64353	41283	17293	25062	21968	64354	64351	274658	269269
DNAJB2	G3BP2	Y	Y	-2.89729e-07	0.002	0.002	52	150	-7.09494e-06	0.994586	0.994593	0.997776	0.996809	-1.31275e-05	0.992754	0.992767	0.996377	0.996377	0	1	1	1	1	0	1	1	1	1	-7.11983e-06	0.994578	0.994585	0.997768	0.996809	-1.31275e-05	0.992754	0.992767	0.996377	0.996377	-5.34927e-06	0.995373	0.995378	0.997627	0.997746	-2.89729e-07	0.998754	0.998754	0.999063	0.999691	0	0	0	0	0	0	0	0	0	0	0.00751505	0.921552	0.914037	0.921552	0.991845	0.00987906	0.964419	0.95454	0.964419	0.989756	26909	16543	63268	63264	30557	17158	19654	21964	63265	63262	268952	269265
DNAJB2	HAUS6	Y	Y	-2.89729e-07	0.002	0.002	52	87	-4.72996e-06	0.995649	0.995654	0.997776	0.997873	-1.31275e-05	0.992754	0.992767	0.996377	0.996377	0	1	1	1	1	0	1	1	1	1	-4.74655e-06	0.995641	0.995646	0.997768	0.997873	-1.31275e-05	0.992754	0.992767	0.996377	0.996377	-1.2385e-06	0.997105	0.997106	0.997627	0.999478	-2.89729e-07	0.998754	0.998754	0.999063	0.999691	0	0	0	0	0	0	0	0	0	0	0.00234505	0.921552	0.919207	0.921552	0.997455	0.00987906	0.964419	0.95454	0.964419	0.989756	46804	16844	66086	66082	50291	17459	44751	21972	66083	66080	234078	269273
DNAJB2	HEATR3	Y	Y	-2.89729e-07	0.002	0.002	52	52	-6.23495e-06	0.994972	0.994979	0.997776	0.997196	-1.31275e-05	0.992754	0.992767	0.996377	0.996377	0	1	1	1	1	0	1	1	1	1	-6.25682e-06	0.994965	0.994971	0.997768	0.997196	-1.31275e-05	0.992754	0.992767	0.996377	0.996377	-2.7369e-06	0.996474	0.996476	0.997627	0.998847	-2.89729e-07	0.998754	0.998754	0.999063	0.999691	0	0	0	0	0	0	0	0	0	0	0.00501396	0.921552	0.916538	0.921552	0.994559	0.00987906	0.964419	0.95454	0.964419	0.989756	32804	16987	68142	68138	36338	17602	29498	21977	68139	68136	259074	269278
DNAJB2	LETMD1	Y	Y	-2.89729e-07	0.002	0.002	52	29	-3.86997e-06	0.996036	0.99604	0.997776	0.99826	-1.31275e-05	0.992754	0.992767	0.996377	0.996377	0	1	1	1	1	0	1	1	1	1	-3.88354e-06	0.996028	0.996032	0.997768	0.99826	-1.31275e-05	0.992754	0.992767	0.996377	0.996377	-8.79297e-07	0.997257	0.997257	0.997627	0.999629	-2.89729e-07	0.998754	0.998754	0.999063	0.999691	0	0	0	0	0	0	0	0	0	0	0.00234505	0.921552	0.919207	0.921552	0.997455	0.00987906	0.964419	0.95454	0.964419	0.989756	58789	17066	69558	69554	61983	17681	52477	21981	69555	69552	234079	269282
DNAJB2	MTHFD1L	Y	Y	-2.89729e-07	0.002	0.002	52	53	-5.37495e-06	0.995359	0.995365	0.997776	0.997583	-1.31275e-05	0.992754	0.992767	0.996377	0.996377	0	1	1	1	1	0	1	1	1	1	-5.39381e-06	0.995351	0.995357	0.997768	0.997583	-1.31275e-05	0.992754	0.992767	0.996377	0.996377	-2.18386e-06	0.996707	0.996709	0.997627	0.99908	-2.89729e-07	0.998754	0.998754	0.999063	0.999691	0	0	0	0	0	0	0	0	0	0	0.00501396	0.921552	0.916538	0.921552	0.994559	0.00987906	0.964419	0.95454	0.964419	0.989756	40348	16986	68141	68137	43298	17601	33449	21976	68138	68135	259073	269277
DNAJB2	NDUFS8	Y	Y	-2.89729e-07	0.002	0.002	52	92	-4.51496e-06	0.995746	0.99575	0.997776	0.99797	-1.31275e-05	0.992754	0.992767	0.996377	0.996377	0	1	1	1	1	0	1	1	1	1	-4.61066e-06	0.995702	0.995707	0.997768	0.997934	-1.31275e-05	0.992754	0.992767	0.996377	0.996377	-1.14505e-06	0.997145	0.997146	0.997627	0.999517	-2.89729e-07	0.998754	0.998754	0.999063	0.999691	0	0	0	0	0	0	0	0	0	0	0.00234505	0.921552	0.919207	0.921552	0.997455	0.00987906	0.964419	0.95454	0.964419	0.989756	49586	16813	65707	65703	52109	17428	46447	21971	65704	65701	234077	269272
DNAJB2	PMPCB	Y	Y	-2.89729e-07	0.002	0.002	52	101	-5.80495e-06	0.995166	0.995172	0.997776	0.99739	-1.31275e-05	0.992754	0.992767	0.996377	0.996377	0	1	1	1	1	0	1	1	1	1	-5.96728e-06	0.995094	0.9951	0.997768	0.997326	-1.31275e-05	0.992754	0.992767	0.996377	0.996377	-2.32076e-06	0.996649	0.996651	0.997627	0.999022	-2.89729e-07	0.998754	0.998754	0.999063	0.999691	0	0	0	0	0	0	0	0	0	0	0.00437918	0.921552	0.917172	0.921552	0.995248	0.00987906	0.964419	0.95454	0.964419	0.989756	36205	16763	65257	65253	38582	17378	32356	21970	65254	65251	253378	269271
DNAJB2	SRPRA	Y	Y	-2.89729e-07	0.002	0.002	52	63	-5.80495e-06	0.995166	0.995172	0.997776	0.99739	-1.31275e-05	0.992754	0.992767	0.996377	0.996377	0	1	1	1	1	0	1	1	1	1	-5.82532e-06	0.995158	0.995164	0.997768	0.99739	-1.31275e-05	0.992754	0.992767	0.996377	0.996377	-2.58317e-06	0.996539	0.996541	0.997627	0.998911	-2.89729e-07	0.998754	0.998754	0.999063	0.999691	0	0	0	0	0	0	0	0	0	0	0.00501396	0.921552	0.916538	0.921552	0.994559	0.00987906	0.964419	0.95454	0.964419	0.989756	36212	16943	67551	67547	39635	17558	30481	21975	67548	67545	259072	269276
DNAJB2	SSBP1	Y	Y	-2.89729e-07	0.002	0.002	52	130	-6.44995e-06	0.994876	0.994882	0.997776	0.997099	-1.31275e-05	0.992754	0.992767	0.996377	0.996377	0	1	1	1	1	0	1	1	1	1	-6.47257e-06	0.994868	0.994874	0.997768	0.997099	-1.31275e-05	0.992754	0.992767	0.996377	0.996377	-3.43637e-06	0.996179	0.996182	0.997627	0.998552	-2.89729e-07	0.998754	0.998754	0.999063	0.999691	0	0	0	0	0	0	0	0	0	0	0.00626805	0.921552	0.915284	0.921552	0.993198	0.00987906	0.964419	0.95454	0.964419	0.989756	31202	16620	63953	63949	34615	17235	25799	21966	63950	63947	264970	269267
DNAJB2	TARS2	Y	Y	-2.89729e-07	0.002	0.002	52	31	-5.15996e-06	0.995456	0.995461	0.997776	0.99768	-1.31275e-05	0.992754	0.992767	0.996377	0.996377	0	1	1	1	1	0	1	1	1	1	-5.17806e-06	0.995448	0.995453	0.997768	0.99768	-1.31275e-05	0.992754	0.992767	0.996377	0.996377	-1.33509e-06	0.997064	0.997066	0.997627	0.999437	-2.89729e-07	0.998754	0.998754	0.999063	0.999691	0	0	0	0	0	0	0	0	0	0	0.00323279	0.921552	0.918319	0.921552	0.996492	0.00987906	0.964419	0.95454	0.964419	0.989756	42279	17056	69417	69413	45667	17671	43136	21980	69414	69411	245949	269281
DNAJB2	TMEM214	Y	Y	-2.89729e-07	0.002	0.002	52	50	-4.51496e-06	0.995746	0.99575	0.997776	0.99797	-1.31275e-05	0.992754	0.992767	0.996377	0.996377	0	1	1	1	1	0	1	1	1	1	-4.5308e-06	0.995738	0.995743	0.997768	0.99797	-1.31275e-05	0.992754	0.992767	0.996377	0.996377	-1.34736e-06	0.997059	0.997061	0.997627	0.999432	-2.89729e-07	0.998754	0.998754	0.999063	0.999691	0	0	0	0	0	0	0	0	0	0	0.0046173	0.921552	0.916934	0.921552	0.99499	0.00987906	0.964419	0.95454	0.964419	0.989756	49590	16993	68232	68228	52712	17608	42929	21978	68229	68226	256751	269279
DNAJB2	XPOT	Y	Y	-2.89729e-07	0.002	0.002	52	81	-6.01995e-06	0.995069	0.995075	0.997776	0.997293	-1.31275e-05	0.992754	0.992767	0.996377	0.996377	0	1	1	1	1	0	1	1	1	1	-6.04107e-06	0.995061	0.995067	0.997768	0.997293	-1.31275e-05	0.992754	0.992767	0.996377	0.996377	-3.15671e-06	0.996297	0.9963	0.997627	0.99867	-2.89729e-07	0.998754	0.998754	0.999063	0.999691	0	0	0	0	0	0	0	0	0	0	0.00626805	0.921552	0.915284	0.921552	0.993198	0.00987906	0.964419	0.95454	0.964419	0.989756	34708	16869	66484	66480	38031	17484	27075	21973	66481	66478	264972	269274
FAM98A	HAX1	Y	Y	-2.8958e-07	0.003	0.001	113	176	-6.28169e-06	0.994972	0.994979	0.99768	0.997293	-6.56375e-06	0.994565	0.994572	0.996377	0.998188	0	1	1	1	1	0	1	1	1	1	-6.60707e-06	0.994832	0.994839	0.99768	0.997153	-6.56375e-06	0.994565	0.994572	0.996377	0.998188	-1.77594e-06	0.997244	0.997246	0.998972	0.998272	-2.8958e-07	0.998847	0.998848	0.99963	0.999218	0	0	0	0	0	0	0	0	0	0	0.00246674	0.992319	0.989852	0.99532	0.994506	0.00991493	0.96792	0.958006	0.989756	0.96792	32458	20121	60993	60989	33617	20532	37375	21988	60990	60987	237332	269759
HAX1	HYOU1	Y	Y	-2.8958e-07	0.001	0.003	176	114	-7.85211e-06	0.994392	0.9944	0.997293	0.997099	-6.56375e-06	0.994565	0.994572	0.998188	0.996377	0	1	1	1	1	0	1	1	1	1	-8.25883e-06	0.994252	0.99426	0.997153	0.997099	-6.56375e-06	0.994565	0.994572	0.998188	0.996377	-4.09354e-06	0.995903	0.995907	0.998272	0.997631	-2.8958e-07	0.998847	0.998848	0.999218	0.99963	0	0	0	0	0	0	0	0	0	0	0.00535006	0.973797	0.968447	0.994506	0.973797	0.00991493	0.96792	0.958006	0.96792	0.989756	22897	20114	60972	60968	24868	20525	23204	21987	60969	60966	261258	269758
HAX1	MDH1	Y	Y	-2.8958e-07	0.001	0.003	176	57	-6.80516e-06	0.994779	0.994786	0.997293	0.997486	-6.56375e-06	0.994565	0.994572	0.998188	0.996377	0	1	1	1	1	0	1	1	1	1	-7.15765e-06	0.994639	0.994646	0.997153	0.997486	-6.56375e-06	0.994565	0.994572	0.998188	0.996377	-1.66869e-06	0.997306	0.997308	0.998272	0.999034	-2.8958e-07	0.998847	0.998848	0.999218	0.99963	0	0	0	0	0	0	0	0	0	0	0.0026186	0.992852	0.990233	0.994506	0.995703	0.00991493	0.96792	0.958006	0.96792	0.989756	28680	20301	62217	62213	30424	20712	38663	21989	62214	62211	240683	269763
HAX1	PABPC4	Y	Y	-2.8958e-07	0.001	0.003	176	198	-8.63732e-06	0.994102	0.994111	0.997293	0.996809	-6.56375e-06	0.994565	0.994572	0.998188	0.996377	0	1	1	1	1	0	1	1	1	1	-9.08472e-06	0.993962	0.993971	0.997153	0.996809	-6.56375e-06	0.994565	0.994572	0.998188	0.996377	-5.94091e-06	0.994834	0.99484	0.998272	0.996561	-2.8958e-07	0.998847	0.998848	0.999218	0.99963	0	0	0	0	0	0	0	0	0	0	0.0013209	0.988878	0.987557	0.994506	0.993013	0.00991493	0.96792	0.958006	0.96792	0.989756	19437	20004	60151	60147	21596	20415	18356	21985	60148	60145	194675	269753
HAX1	RPL36	Y	Y	-2.8958e-07	0.001	0.003	176	195	-7.85211e-06	0.994392	0.9944	0.997293	0.997099	-6.56375e-06	0.994565	0.994572	0.998188	0.996377	0	1	1	1	1	0	1	1	1	1	-8.25883e-06	0.994252	0.99426	0.997153	0.997099	-6.56375e-06	0.994565	0.994572	0.998188	0.996377	-3.24677e-06	0.996393	0.996396	0.998272	0.998121	-2.8958e-07	0.998847	0.998848	0.999218	0.99963	0	0	0	0	0	0	0	0	0	0	0.00242946	0.99129	0.98886	0.994506	0.994323	0.00991493	0.96792	0.958006	0.96792	0.989756	22896	20006	60166	60162	24867	20417	26628	21986	60163	60160	236866	269754
HAX1	UPF1	Y	Y	-2.8958e-07	0.001	0.003	176	288	-8.11384e-06	0.994296	0.994304	0.997293	0.997003	-6.56375e-06	0.994565	0.994572	0.998188	0.996377	0	1	1	1	1	0	1	1	1	1	-8.53413e-06	0.994155	0.994164	0.997153	0.997003	-6.56375e-06	0.994565	0.994572	0.998188	0.996377	-5.32779e-06	0.995189	0.995194	0.998272	0.996916	-2.8958e-07	0.998847	0.998848	0.999218	0.99963	0	0	0	0	0	0	0	0	0	0	0.000385128	0.987444	0.987059	0.994506	0.992512	0.00991493	0.96792	0.958006	0.96792	0.989756	21661	19983	59952	59948	23646	20394	19713	21984	59949	59946	95908	269752
ITGA3	PLAT	Y	Y	-2.89402e-07	0.001	0.001	63	47	-1.70129e-06	0.99739	0.997391	0.998743	0.998646	-3.28187e-06	0.996377	0.99638	0.998188	0.998188	0	1	1	1	1	0	1	1	1	1	-1.81172e-06	0.997302	0.997303	0.998743	0.998559	-3.28187e-06	0.996377	0.99638	0.998188	0.998188	-5.80478e-07	0.997529	0.99753	0.999737	0.997792	-2.89402e-07	0.994938	0.994938	0.999942	0.994996	0	0	0	0	0	0	0	0	0	0	0.0017158	0.918009	0.916293	0.998131	0.918009	0.00188459	0.794825	0.792941	0.997629	0.794825	113280	26450	101215	101211	110986	27097	62916	21990	101212	101209	212536	259564
PLAT	SLC38A2	Y	Y	-2.89402e-07	0.001	0.001	47	47	-1.43955e-06	0.997583	0.997584	0.998646	0.998936	-3.28187e-06	0.996377	0.99638	0.998188	0.998188	0	1	1	1	1	0	1	1	1	1	-1.53299e-06	0.997495	0.997497	0.998559	0.998936	-3.28187e-06	0.996377	0.99638	0.998188	0.998188	-3.65681e-07	0.997627	0.997627	0.997792	0.999834	-2.89402e-07	0.994938	0.994938	0.994996	0.999942	0	0	0	0	0	0	0	0	0	0	0.00243129	0.918009	0.915577	0.918009	0.997352	0.00188459	0.794825	0.792941	0.794825	0.997629	124507	26770	103806	103802	122485	27417	75594	21991	103803	103800	236893	259565
RETREG3	VSIR	Y	Y	-2.89243e-07	0.004	0.001	56	2	-3.70171e-06	0.995456	0.99546	0.996519	0.998936	-1.31275e-05	0.990942	0.990955	0.992754	0.998188	0	1	1	1	1	0	1	1	1	1	-3.70171e-06	0.995456	0.99546	0.996519	0.998936	-1.31275e-05	0.990942	0.990955	0.992754	0.998188	-2.51124e-06	0.993466	0.993469	0.993876	0.99959	-2.89243e-07	0.995779	0.995779	0.995849	0.99993	0	0	0	0	0	0	0	0	0	0	0.00367675	0.98278	0.979103	0.98536	0.99365	0.00259431	0.908147	0.905553	0.908147	0.997143	61344	15463	53084	53080	64656	16078	30977	21992	53081	53078	249613	264200
ATP6V1A	VEZT	Y	Y	-2.892e-07	0.003	0.001	169	29	-6.77712e-06	0.994779	0.994786	0.997196	0.997583	-6.56375e-06	0.994565	0.994572	0.996377	0.998188	0	1	1	1	1	0	1	1	1	1	-6.77712e-06	0.994779	0.994786	0.997196	0.997583	-6.56375e-06	0.994565	0.994572	0.996377	0.998188	-1.44124e-06	0.99759	0.997591	0.998691	0.998899	-2.892e-07	0.998845	0.998846	0.999633	0.999212	0	0	0	0	0	0	0	0	0	0	0.00457866	0.991504	0.986925	0.995382	0.991504	0.00991279	0.967712	0.957799	0.989756	0.967712	28965	20504	63443	63439	32609	20915	41530	21993	63440	63437	256468	269722
PSMD8	VEZT	Y	Y	-2.892e-07	0.003	0.001	110	29	-6.30973e-06	0.994972	0.994979	0.99739	0.997583	-6.56375e-06	0.994565	0.994572	0.996377	0.998188	0	1	1	1	1	0	1	1	1	1	-6.30973e-06	0.994972	0.994979	0.99739	0.997583	-6.56375e-06	0.994565	0.994572	0.996377	0.998188	-1.91505e-06	0.99716	0.997162	0.998261	0.998899	-2.892e-07	0.998845	0.998846	0.999633	0.999212	0	0	0	0	0	0	0	0	0	0	0.00617257	0.991504	0.985332	0.993775	0.991504	0.00991279	0.967712	0.957799	0.989756	0.967712	32160	20925	66026	66022	35906	21336	35989	21994	66023	66020	264551	269727
AP3B1	VEZT	Y	Y	-2.8912e-07	0.003	0.001	84	29	-5.84234e-06	0.995166	0.995172	0.997583	0.997583	-6.56375e-06	0.994565	0.994572	0.996377	0.998188	0	1	1	1	1	0	1	1	1	1	-5.84234e-06	0.995166	0.995172	0.997583	0.997583	-6.56375e-06	0.994565	0.994572	0.996377	0.998188	-1.12615e-06	0.997876	0.997877	0.998977	0.998899	-2.8912e-07	0.998845	0.998846	0.999633	0.999212	0	0	0	0	0	0	0	0	0	0	0.00362785	0.991504	0.987876	0.996341	0.991504	0.00991279	0.967712	0.957799	0.989756	0.967712	35819	21080	67683	67679	39391	21491	46835	21995	67680	67677	249278	269729
B4GAT1	ELOB	Y	Y	-2.88657e-07	0.001	0.003	48	132	-4.76735e-06	0.995262	0.995267	0.99855	0.996713	-6.56375e-06	0.994565	0.994572	0.998188	0.996377	0	1	1	1	1	0	1	1	1	1	-5.49946e-06	0.995033	0.995039	0.998334	0.996699	-6.56375e-06	0.994565	0.994572	0.998188	0.996377	-1.07714e-06	0.996873	0.996874	0.999606	0.997267	-2.88657e-07	0.998844	0.998844	0.999209	0.999635	0	0	0	0	0	0	0	0	0	0	0.00893819	0.974411	0.965472	0.990827	0.974411	0.00991112	0.967549	0.957638	0.967549	0.989756	46624	20606	64046	64042	42642	21017	47743	21997	64043	64040	271571	269670
ELOB	NOP53	Y	Y	-2.88657e-07	0.003	0.001	132	130	-9.5347e-06	0.993812	0.993822	0.996713	0.997099	-6.56375e-06	0.994565	0.994572	0.996377	0.998188	0	1	1	1	1	0	1	1	1	1	-9.66851e-06	0.99377	0.99378	0.996699	0.997071	-6.56375e-06	0.994565	0.994572	0.996377	0.998188	-6.35508e-06	0.994942	0.994948	0.997267	0.997675	-2.88657e-07	0.998844	0.998844	0.999635	0.999209	0	0	0	0	0	0	0	0	0	0	0.0127662	0.974411	0.961644	0.974411	0.986899	0.00991112	0.967549	0.957638	0.989756	0.967549	16664	20164	61469	61465	19896	20575	17598	21996	61466	61463	276071	269653
STOM	STX5	Y	Y	-2.88566e-07	0.001	0.001	140	94	-7.85211e-06	0.994006	0.994013	0.995939	0.998066	-3.28187e-06	0.996377	0.99638	0.998188	0.998188	0	1	1	1	1	0	1	1	1	1	-8.2519e-06	0.993879	0.993888	0.995884	0.997995	-3.28187e-06	0.996377	0.99638	0.998188	0.998188	-2.55978e-06	0.996183	0.996186	0.997051	0.999132	-2.88566e-07	0.995219	0.995219	0.99528	0.999939	0	0	0	0	0	0	0	0	0	0	0.00651443	0.971248	0.964733	0.974863	0.98961	0.00202149	0.806477	0.804456	0.806477	0.997493	22935	25184	89258	89254	24904	25831	30641	21998	89255	89252	265626	259898
DIS3	HAX1	Y	Y	-2.87952e-07	0.003	0.001	87	176	-6.54342e-06	0.994876	0.994882	0.997583	0.997293	-6.56375e-06	0.994565	0.994572	0.996377	0.998188	0	1	1	1	1	0	1	1	1	1	-6.88236e-06	0.994736	0.994742	0.997583	0.997153	-6.56375e-06	0.994565	0.994572	0.996377	0.998188	-1.63242e-06	0.997327	0.997329	0.999055	0.998272	-2.87952e-07	0.99885	0.99885	0.999632	0.999218	0	0	0	0	0	0	0	0	0	0	0.00288024	0.99323	0.990349	0.99582	0.994506	0.00991493	0.96792	0.958006	0.989756	0.96792	30589	20165	61475	61471	31982	20576	39095	21999	61472	61469	243631	269761
P3H4	VSIR	Y	Y	-2.87765e-07	0.001	0.001	25	2	-1.6452e-06	0.99739	0.997391	0.998453	0.998936	-3.28187e-06	0.996377	0.99638	0.998188	0.998188	0	1	1	1	1	0	1	1	1	1	-1.6452e-06	0.99739	0.997391	0.998453	0.998936	-3.28187e-06	0.996377	0.99638	0.998188	0.998188	-1.29753e-07	0.999274	0.999274	0.999684	0.99959	-2.87765e-07	0.9958	0.995801	0.99587	0.99993	0	0	0	0	0	0	0	0	0	0	0.00334128	0.99365	0.990309	0.996637	0.99365	0.00237297	0.830668	0.828295	0.830668	0.997143	115320	27889	113731	113727	117322	28536	108217	22000	113728	113725	246948	262415
ATP6V1A	HAX1	Y	Y	-2.87331e-07	0.003	0.001	169	176	-7.59037e-06	0.994489	0.994497	0.997196	0.997293	-6.56375e-06	0.994565	0.994572	0.996377	0.998188	0	1	1	1	1	0	1	1	1	1	-7.98354e-06	0.994349	0.994357	0.997196	0.997153	-6.56375e-06	0.994565	0.994572	0.996377	0.998188	-2.26089e-06	0.996964	0.996966	0.998691	0.998272	-2.87331e-07	0.99885	0.998851	0.999633	0.999218	0	0	0	0	0	0	0	0	0	0	0.00327002	0.993183	0.989913	0.995382	0.994506	0.00991493	0.96792	0.958006	0.989756	0.96792	24253	20024	60487	60483	26180	20435	32822	22001	60484	60481	246254	269755
HAX1	PSMD8	Y	Y	-2.87331e-07	0.001	0.003	176	110	-7.0669e-06	0.994682	0.994689	0.997293	0.99739	-6.56375e-06	0.994565	0.994572	0.998188	0.996377	0	1	1	1	1	0	1	1	1	1	-7.43295e-06	0.994542	0.99455	0.997153	0.99739	-6.56375e-06	0.994565	0.994572	0.998188	0.996377	-3.00417e-06	0.996533	0.996536	0.998272	0.998261	-2.87331e-07	0.99885	0.998851	0.999218	0.999633	0	0	0	0	0	0	0	0	0	0	0.00134975	0.989664	0.988315	0.994506	0.993775	0.00991493	0.96792	0.958006	0.96792	0.989756	27204	20127	61013	61009	28851	20538	27923	22002	61010	61007	198561	269760
AP3B1	HAX1	Y	Y	-2.87252e-07	0.003	0.001	84	176	-6.54342e-06	0.994876	0.994882	0.997583	0.997293	-6.56375e-06	0.994565	0.994572	0.996377	0.998188	0	1	1	1	1	0	1	1	1	1	-6.88236e-06	0.994736	0.994742	0.997583	0.997153	-6.56375e-06	0.994565	0.994572	0.996377	0.998188	-1.76662e-06	0.99725	0.997252	0.998977	0.998272	-2.87252e-07	0.99885	0.998851	0.999633	0.999218	0	0	0	0	0	0	0	0	0	0	0.00221284	0.99308	0.990867	0.996341	0.994506	0.00991493	0.96792	0.958006	0.989756	0.96792	30590	20179	61557	61553	31983	20590	37489	22003	61554	61551	228154	269762
ELOB	VEZT	Y	Y	-2.87207e-07	0.003	0.001	132	29	-7.94558e-06	0.994296	0.994304	0.996713	0.997583	-6.56375e-06	0.994565	0.994572	0.996377	0.998188	0	1	1	1	1	0	1	1	1	1	-7.97856e-06	0.994282	0.99429	0.996699	0.997583	-6.56375e-06	0.994565	0.994572	0.996377	0.998188	-3.00994e-06	0.996166	0.996169	0.997267	0.998899	-2.87207e-07	0.998848	0.998848	0.999635	0.999212	0	0	0	0	0	0	0	0	0	0	0.00827853	0.974411	0.966132	0.974411	0.991504	0.00991279	0.967712	0.957799	0.989756	0.967712	22623	20743	64864	64860	26194	21154	27901	22004	64861	64858	270690	269723
PNPLA2	SERPINE2	Y	Y	-2.8703e-07	0.001	0.001	64	29	-1.82281e-06	0.997293	0.997295	0.99855	0.998743	-3.28187e-06	0.996377	0.99638	0.998188	0.998188	0	1	1	1	1	0	1	1	1	1	-1.84937e-06	0.997275	0.997276	0.99855	0.998725	-3.28187e-06	0.996377	0.99638	0.998188	0.998188	-2.63992e-07	0.998417	0.998417	0.999811	0.998606	-2.8703e-07	0.994764	0.994764	0.999945	0.994819	0	0	0	0	0	0	0	0	0	0	0.00122382	0.949328	0.948105	0.998711	0.949328	0.00178897	0.787584	0.785795	0.997729	0.787584	108480	26808	104177	104173	110253	27455	85424	22005	104174	104171	175828	259387
ARFGEF1	STOM	Y	Y	-2.87012e-07	0.001	0.001	37	140	-7.0669e-06	0.994199	0.994206	0.99826	0.995939	-3.28187e-06	0.996377	0.99638	0.998188	0.998188	0	1	1	1	1	0	1	1	1	1	-7.1625e-06	0.994144	0.994151	0.99826	0.995884	-3.28187e-06	0.996377	0.99638	0.998188	0.998188	-9.94517e-07	0.996714	0.996715	0.999663	0.997051	-2.87012e-07	0.995219	0.995219	0.999939	0.99528	0	0	0	0	0	0	0	0	0	0	0.00137633	0.974863	0.973486	0.998588	0.974863	0.00201061	0.806477	0.804467	0.997507	0.806477	27416	25502	92839	92835	30378	26149	49527	22010	92836	92833	200522	259879
ATP1B1	STOM	Y	Y	-2.87012e-07	0.001	0.001	93	140	-9.02992e-06	0.993716	0.993725	0.997776	0.995939	-3.28187e-06	0.996377	0.99638	0.998188	0.998188	0	1	1	1	1	0	1	1	1	1	-9.15208e-06	0.993661	0.99367	0.997776	0.995884	-3.28187e-06	0.996377	0.99638	0.998188	0.998188	-2.18904e-06	0.996309	0.996311	0.999258	0.997051	-2.87012e-07	0.995219	0.995219	0.999939	0.99528	0	0	0	0	0	0	0	0	0	0	0.0033554	0.974863	0.971507	0.996558	0.974863	0.00201061	0.806477	0.804467	0.997507	0.806477	17982	25189	89403	89399	21415	25836	33419	22006	89400	89397	247087	259875
ERO1B	STOM	Y	Y	-2.87012e-07	0.001	0.001	23	140	-3.92605e-06	0.994972	0.994976	0.999033	0.995939	-3.28187e-06	0.996377	0.99638	0.998188	0.998188	0	1	1	1	1	0	1	1	1	1	-3.97917e-06	0.994918	0.994921	0.999033	0.995884	-3.28187e-06	0.996377	0.99638	0.998188	0.998188	-5.4162e-07	0.996867	0.996868	0.999816	0.997051	-2.87012e-07	0.995219	0.995219	0.999939	0.99528	0	0	0	0	0	0	0	0	0	0	0.00148083	0.974863	0.973382	0.998481	0.974863	0.00201061	0.806477	0.804467	0.997507	0.806477	57957	25658	94022	94018	60402	26305	64672	22014	94019	94016	204624	259883
GOLGA5	STOM	Y	Y	-2.87012e-07	0.001	0.001	88	140	-7.85211e-06	0.994006	0.994013	0.998066	0.995939	-3.28187e-06	0.996377	0.99638	0.998188	0.998188	0	1	1	1	1	0	1	1	1	1	-7.95833e-06	0.993951	0.993959	0.998066	0.995884	-3.28187e-06	0.996377	0.99638	0.998188	0.998188	-2.39091e-06	0.99624	0.996243	0.999189	0.997051	-2.87012e-07	0.995219	0.995219	0.999939	0.99528	0	0	0	0	0	0	0	0	0	0	0.0145967	0.974863	0.960266	0.985027	0.974863	0.00201061	0.806477	0.804467	0.997507	0.806477	22936	25198	89586	89582	26235	25845	31822	22007	89583	89580	277288	259876
NDC1	STOM	Y	Y	-2.87012e-07	0.001	0.001	43	140	-1.06003e-05	0.993329	0.993339	0.99739	0.995939	-3.28187e-06	0.996377	0.99638	0.998188	0.998188	0	1	1	1	1	0	1	1	1	1	-1.07437e-05	0.993274	0.993285	0.99739	0.995884	-3.28187e-06	0.996377	0.99638	0.998188	0.998188	-2.66123e-06	0.996149	0.996151	0.999098	0.997051	-2.87012e-07	0.995219	0.995219	0.999939	0.99528	0	0	0	0	0	0	0	0	0	0	0.00437049	0.973479	0.969109	0.994098	0.974863	0.00201061	0.806477	0.804467	0.997507	0.806477	13873	25427	92290	92286	17179	26074	29996	22009	92287	92284	253302	259878
NPC2	STOM	Y	Y	-2.87012e-07	0.001	0.001	27	140	-5.49648e-06	0.994586	0.994591	0.998646	0.995939	-3.28187e-06	0.996377	0.99638	0.998188	0.998188	0	1	1	1	1	0	1	1	1	1	-5.57083e-06	0.994531	0.994536	0.998646	0.995884	-3.28187e-06	0.996377	0.99638	0.998188	0.998188	-1.03599e-06	0.9967	0.996701	0.999649	0.997051	-2.87012e-07	0.995219	0.995219	0.999939	0.99528	0	0	0	0	0	0	0	0	0	0	0.00486745	0.974863	0.969995	0.995007	0.974863	0.00201061	0.806477	0.804467	0.997507	0.806477	39413	25588	93535	93531	41908	26235	48558	22012	93532	93529	258178	259881
PISD	STOM	Y	Y	-2.87012e-07	0.001	0.001	22	140	-5.10387e-06	0.994682	0.994687	0.998743	0.995939	-3.28187e-06	0.996377	0.99638	0.998188	0.998188	0	1	1	1	1	0	1	1	1	1	-5.17292e-06	0.994627	0.994633	0.998743	0.995884	-3.28187e-06	0.996377	0.99638	0.998188	0.998188	-5.73687e-07	0.996856	0.996857	0.999805	0.997051	-2.87012e-07	0.995219	0.995219	0.999939	0.99528	0	0	0	0	0	0	0	0	0	0	0.00121079	0.974863	0.973652	0.998758	0.974863	0.00201061	0.806477	0.804467	0.997507	0.806477	43014	25646	93920	93916	45693	26293	63188	22013	93917	93914	174480	259882
POMGNT1	STOM	Y	Y	-2.87012e-07	0.001	0.001	31	140	-3.14084e-06	0.995166	0.995169	0.999227	0.995939	-3.28187e-06	0.996377	0.99638	0.998188	0.998188	0	1	1	1	1	0	1	1	1	1	-3.18618e-06	0.99511	0.995113	0.999226	0.995884	-3.28187e-06	0.996377	0.99638	0.998188	0.998188	-3.42132e-07	0.996935	0.996935	0.999884	0.997051	-2.87012e-07	0.995219	0.995219	0.999939	0.99528	0	0	0	0	0	0	0	0	0	0	0.00121079	0.974863	0.973652	0.998758	0.974863	0.00201061	0.806477	0.804467	0.997507	0.806477	71586	25550	93165	93161	74098	26197	77639	22011	93162	93159	174479	259880
PRPF39	STOM	Y	Y	-2.87012e-07	0.001	0.001	21	140	-6.28169e-06	0.994392	0.994399	0.998453	0.995939	-3.28187e-06	0.996377	0.99638	0.998188	0.998188	0	1	1	1	1	0	1	1	1	1	-6.36667e-06	0.994337	0.994344	0.998453	0.995884	-3.28187e-06	0.996377	0.99638	0.998188	0.998188	-9.51699e-07	0.996728	0.996729	0.999677	0.997051	-2.87012e-07	0.995219	0.995219	0.999939	0.99528	0	0	0	0	0	0	0	0	0	0	0.00168723	0.974863	0.973175	0.998269	0.974863	0.00201061	0.806477	0.804467	0.997507	0.806477	32600	25666	94128	94124	35607	26313	50541	22015	94125	94122	211547	259884
STOM	ZYG11B	Y	Y	-2.87012e-07	0.001	0.001	140	48	-9.02992e-06	0.993716	0.993725	0.995939	0.997776	-3.28187e-06	0.996377	0.99638	0.998188	0.998188	0	1	1	1	1	0	1	1	1	1	-9.15208e-06	0.993661	0.99367	0.995884	0.997776	-3.28187e-06	0.996377	0.99638	0.998188	0.998188	-2.24387e-06	0.99629	0.996292	0.997051	0.999239	-2.87012e-07	0.995219	0.995219	0.99528	0.999939	0	0	0	0	0	0	0	0	0	0	0.011251	0.973894	0.962643	0.974863	0.987465	0.00201061	0.806477	0.804467	0.806477	0.997507	17983	25376	91868	91864	21416	26023	32967	22008	91865	91862	274694	259877
IRAK1	MCM3AP	Y	Y	-2.87e-07	0.003	0.002	153	39	-1.04321e-05	0.993522	0.993533	0.996519	0.997003	-9.84562e-06	0.992754	0.992763	0.994565	0.998188	0	1	1	1	1	0	1	1	1	1	-1.07689e-05	0.99341	0.993421	0.996407	0.997003	-9.84562e-06	0.992754	0.992763	0.994565	0.998188	-9.27322e-06	0.993755	0.993764	0.996187	0.997568	-2.87e-07	0.997386	0.997387	0.997501	0.999885	0	0	0	0	0	0	0	0	0	0	0.0140649	0.973344	0.95928	0.98555	0.973344	0.0045123	0.958199	0.953687	0.958199	0.995291	14267	18463	53821	53817	17117	19053	13629	22016	53818	53815	277070	264867
ACAT1	ZDHHC5	Y	Y	-2.85724e-07	0.005	0.001	96	23	-7.40342e-06	0.994392	0.9944	0.996519	0.997873	-1.31275e-05	0.990942	0.990955	0.992754	0.998188	0	1	1	1	1	0	1	1	1	1	-7.40342e-06	0.994392	0.9944	0.996519	0.997873	-1.31275e-05	0.990942	0.990955	0.992754	0.998188	-4.29981e-06	0.993538	0.993543	0.994292	0.999247	-2.85724e-07	0.995362	0.995363	0.995425	0.999938	0	0	0	0	0	0	0	0	0	0	0.0077668	0.981422	0.973656	0.981422	0.992086	0.00229256	0.895334	0.893042	0.895334	0.997439	25151	15054	51022	51018	28963	15669	22512	22017	51019	51016	269619	261512
ITCH	ZDHHC5	Y	Y	-2.8548e-07	0.006	0.001	204	23	-7.19777e-06	0.994489	0.994496	0.996616	0.997873	-9.84562e-06	0.992754	0.992763	0.994565	0.998188	0	1	1	1	1	0	1	1	1	1	-7.90481e-06	0.994157	0.994165	0.996284	0.997873	-9.84562e-06	0.992754	0.992763	0.994565	0.998188	-2.97913e-06	0.995292	0.995295	0.996045	0.999247	-2.8548e-07	0.995366	0.995367	0.995429	0.999938	0	0	0	0	0	0	0	0	0	0	0.00778108	0.983227	0.975446	0.983227	0.992086	0.0021513	0.840166	0.838015	0.840166	0.997439	26398	17561	47227	47223	26477	18151	28053	22018	47224	47221	269642	260357
TAF4	ZDHHC5	Y	Y	-2.85448e-07	0.006	0.001	64	23	-7.19777e-06	0.994489	0.994496	0.996616	0.997873	-1.31275e-05	0.990942	0.990955	0.992754	0.998188	0	1	1	1	1	0	1	1	1	1	-7.19777e-06	0.994489	0.994496	0.996616	0.997873	-1.31275e-05	0.990942	0.990955	0.992754	0.998188	-3.08705e-06	0.995148	0.995152	0.995902	0.999247	-2.85448e-07	0.995367	0.995367	0.995429	0.999938	0	0	0	0	0	0	0	0	0	0	0.00763568	0.964854	0.957218	0.964854	0.992086	0.00225454	0.880489	0.878234	0.880489	0.997439	26402	14457	47526	47522	30163	15072	27462	22019	47523	47520	269239	261138
ELOB	HAX1	Y	Y	-2.85351e-07	0.003	0.001	132	176	-8.89906e-06	0.994006	0.994015	0.996713	0.997293	-6.56375e-06	0.994565	0.994572	0.996377	0.998188	0	1	1	1	1	0	1	1	1	1	-9.39886e-06	0.993852	0.993861	0.996699	0.997153	-6.56375e-06	0.994565	0.994572	0.996377	0.998188	-4.72174e-06	0.995539	0.995544	0.997267	0.998272	-2.85351e-07	0.998853	0.998853	0.999635	0.999218	0	0	0	0	0	0	0	0	0	0	0.00535343	0.974411	0.969057	0.974411	0.994506	0.00991493	0.96792	0.958006	0.989756	0.96792	18405	20089	60811	60807	20651	20500	21237	22020	60808	60805	261287	269756
PEX6	RETREG3	Y	Y	-2.85281e-07	0.001	0.004	23	56	-5.04778e-06	0.995069	0.995074	0.99855	0.996519	-1.31275e-05	0.990942	0.990955	0.998188	0.992754	0	1	1	1	1	0	1	1	1	1	-5.04778e-06	0.995069	0.995074	0.99855	0.996519	-1.31275e-05	0.990942	0.990955	0.998188	0.992754	-2.96582e-06	0.993392	0.993395	0.999516	0.993876	-2.85281e-07	0.99578	0.99578	0.999931	0.995849	0	0	0	0	0	0	0	0	0	0	0.00367802	0.982867	0.979189	0.993737	0.98536	0.00255877	0.908147	0.905588	0.997182	0.908147	43528	15455	53057	53053	46948	16070	28134	22021	53054	53051	249618	264077
CAVIN1	CDK5RAP3	Y	Y	-2.84182e-07	0.003	0.001	119	64	-8.94579e-06	0.994006	0.994015	0.996809	0.997196	-6.56375e-06	0.994565	0.994572	0.996377	0.998188	0	1	1	1	1	0	1	1	1	1	-9.06212e-06	0.993964	0.993973	0.996768	0.997196	-6.56375e-06	0.994565	0.994572	0.996377	0.998188	-3.53187e-06	0.996189	0.996193	0.99778	0.998409	-2.84182e-07	0.998876	0.998877	0.999615	0.999261	0	0	0	0	0	0	0	0	0	0	0.00624974	0.9867	0.980451	0.991803	0.988554	0.00993319	0.969703	0.959769	0.989756	0.969703	18292	20589	63963	63959	21685	21000	25402	22022	63960	63957	264898	269857
ACADM	IPO11	Y	Y	-2.84064e-07	0.002	0.001	71	80	-5.58995e-06	0.995262	0.995268	0.997486	0.997776	-6.56375e-06	0.994565	0.994572	0.996377	0.998188	0	1	1	1	1	0	1	1	1	1	-5.66063e-06	0.995234	0.99524	0.997486	0.997748	-6.56375e-06	0.994565	0.994572	0.996377	0.998188	-7.04073e-07	0.998315	0.998316	0.999082	0.999233	-2.84064e-07	0.998772	0.998773	0.999691	0.999082	0	0	0	0	0	0	0	0	0	0	0.00339747	0.993435	0.990037	0.995453	0.994559	0.00985782	0.962345	0.952487	0.989756	0.962345	38158	22870	72212	72208	41029	23281	57802	22033	72209	72206	247363	268736
ALDH5A1	IPO11	Y	Y	-2.84064e-07	0.002	0.001	28	80	-3.86997e-06	0.996036	0.99604	0.99826	0.997776	-6.56375e-06	0.994565	0.994572	0.996377	0.998188	0	1	1	1	1	0	1	1	1	1	-3.9189e-06	0.996008	0.996012	0.99826	0.997748	-6.56375e-06	0.994565	0.994572	0.996377	0.998188	-3.11867e-07	0.998827	0.998827	0.999593	0.999233	-2.84064e-07	0.998772	0.998773	0.999691	0.999082	0	0	0	0	0	0	0	0	0	0	0.00253083	0.994559	0.992028	0.997455	0.994559	0.00985782	0.962345	0.952487	0.989756	0.962345	58809	23674	73072	73068	61298	24085	80358	22041	73069	73066	239030	268744
ATP6V1B1	IPO11	Y	Y	-2.84064e-07	0.002	0.001	102	80	-3.86997e-06	0.996036	0.99604	0.99826	0.997776	-6.56375e-06	0.994565	0.994572	0.996377	0.998188	0	1	1	1	1	0	1	1	1	1	-4.0781e-06	0.995937	0.995941	0.998189	0.997748	-6.56375e-06	0.994565	0.994572	0.996377	0.998188	-3.46526e-07	0.998781	0.998782	0.999548	0.999233	-2.84064e-07	0.998772	0.998773	0.999691	0.999082	0	0	0	0	0	0	0	0	0	0	0.00253083	0.994559	0.992028	0.997455	0.994559	0.00985782	0.962345	0.952487	0.989756	0.962345	58795	22322	71642	71638	58956	22733	77255	22028	71639	71636	239021	268731
CKAP4	IPO11	Y	Y	-2.84064e-07	0.002	0.001	139	80	-6.87994e-06	0.994682	0.994689	0.996906	0.997776	-6.56375e-06	0.994565	0.994572	0.996377	0.998188	0	1	1	1	1	0	1	1	1	1	-6.96693e-06	0.994654	0.994661	0.996906	0.997748	-6.56375e-06	0.994565	0.994572	0.996377	0.998188	-2.21812e-06	0.99634	0.996342	0.997107	0.999233	-2.84064e-07	0.998772	0.998773	0.999691	0.999082	0	0	0	0	0	0	0	0	0	0	0.00536563	0.986188	0.980823	0.986188	0.994559	0.00985782	0.962345	0.952487	0.989756	0.962345	28373	21920	71228	71224	31568	22331	33186	22024	71225	71222	261464	268727
DYNC2H1	IPO11	Y	Y	-2.84064e-07	0.002	0.001	27	80	-3.43997e-06	0.996229	0.996233	0.998453	0.997776	-6.56375e-06	0.994565	0.994572	0.996377	0.998188	0	1	1	1	1	0	1	1	1	1	-3.48347e-06	0.996201	0.996205	0.998453	0.997748	-6.56375e-06	0.994565	0.994572	0.996377	0.998188	-2.28624e-07	0.998935	0.998935	0.999702	0.999233	-2.84064e-07	0.998772	0.998773	0.999691	0.999082	0	0	0	0	0	0	0	0	0	0	0.00253083	0.994559	0.992028	0.997455	0.994559	0.00985782	0.962345	0.952487	0.989756	0.962345	65983	23705	73106	73102	68454	24116	89959	22042	73103	73100	239031	268745
ETFA	IPO11	Y	Y	-2.84064e-07	0.002	0.001	122	80	-7.09494e-06	0.994586	0.994593	0.996809	0.997776	-6.56375e-06	0.994565	0.994572	0.996377	0.998188	0	1	1	1	1	0	1	1	1	1	-7.18465e-06	0.994558	0.994565	0.996809	0.997748	-6.56375e-06	0.994565	0.994572	0.996377	0.998188	-1.6536e-06	0.997076	0.997078	0.997843	0.999233	-2.84064e-07	0.998772	0.998773	0.999691	0.999082	0	0	0	0	0	0	0	0	0	0	0.000546586	0.988341	0.987795	0.993198	0.994559	0.00985782	0.962345	0.952487	0.989756	0.962345	26960	22063	71381	71377	30296	22474	38854	22026	71378	71375	119018	268729
FBXL12	IPO11	Y	Y	-2.84064e-07	0.002	0.001	42	80	-4.94496e-06	0.995553	0.995557	0.997776	0.997776	-6.56375e-06	0.994565	0.994572	0.996377	0.998188	0	1	1	1	1	0	1	1	1	1	-5.00748e-06	0.995524	0.995529	0.997776	0.997748	-6.56375e-06	0.994565	0.994572	0.996377	0.998188	-6.45509e-07	0.998391	0.998392	0.999158	0.999233	-2.84064e-07	0.998772	0.998773	0.999691	0.999082	0	0	0	0	0	0	0	0	0	0	0.00538425	0.98961	0.984225	0.98961	0.994559	0.00985782	0.962345	0.952487	0.989756	0.962345	44429	23366	72742	72738	47394	23777	60160	22038	72739	72736	261948	268741
FKBP8	IPO11	Y	Y	-2.84064e-07	0.002	0.001	120	80	-5.58995e-06	0.995262	0.995268	0.997486	0.997776	-6.56375e-06	0.994565	0.994572	0.996377	0.998188	0	1	1	1	1	0	1	1	1	1	-5.66063e-06	0.995234	0.99524	0.997486	0.997748	-6.56375e-06	0.994565	0.994572	0.996377	0.998188	-1.1683e-06	0.997709	0.997711	0.998476	0.999233	-2.84064e-07	0.998772	0.998773	0.999691	0.999082	0	0	0	0	0	0	0	0	0	0	0.00537474	0.987862	0.982487	0.987862	0.994559	0.00985782	0.962345	0.952487	0.989756	0.962345	38151	22084	71403	71399	41028	22495	46002	22027	71400	71397	261716	268730
G3BP2	IPO11	Y	Y	-2.84064e-07	0.002	0.001	150	80	-7.09494e-06	0.994586	0.994593	0.996809	0.997776	-6.56375e-06	0.994565	0.994572	0.996377	0.998188	0	1	1	1	1	0	1	1	1	1	-7.18465e-06	0.994558	0.994565	0.996809	0.997748	-6.56375e-06	0.994565	0.994572	0.996377	0.998188	-1.72824e-06	0.996979	0.996981	0.997746	0.999233	-2.84064e-07	0.998772	0.998773	0.999691	0.999082	0	0	0	0	0	0	0	0	0	0	0.00266963	0.989118	0.986449	0.991845	0.994559	0.00985782	0.962345	0.952487	0.989756	0.962345	26952	21822	71112	71108	30295	22233	37935	22023	71109	71106	241874	268726
HAUS6	IPO11	Y	Y	-2.84064e-07	0.002	0.001	87	80	-4.72996e-06	0.995649	0.995654	0.997873	0.997776	-6.56375e-06	0.994565	0.994572	0.996377	0.998188	0	1	1	1	1	0	1	1	1	1	-4.78976e-06	0.995621	0.995626	0.997873	0.997748	-6.56375e-06	0.994565	0.994572	0.996377	0.998188	-4.00133e-07	0.998711	0.998712	0.999478	0.999233	-2.84064e-07	0.998772	0.998773	0.999691	0.999082	0	0	0	0	0	0	0	0	0	0	0.00226192	0.99429	0.992028	0.997455	0.994559	0.00985782	0.962345	0.952487	0.989756	0.962345	46808	22552	71885	71881	49829	22963	72915	22031	71882	71879	229711	268734
HEATR3	IPO11	Y	Y	-2.84064e-07	0.002	0.001	52	80	-6.23495e-06	0.994972	0.994979	0.997196	0.997776	-6.56375e-06	0.994565	0.994572	0.996377	0.998188	0	1	1	1	1	0	1	1	1	1	-6.31378e-06	0.994944	0.994951	0.997196	0.997748	-6.56375e-06	0.994565	0.994572	0.996377	0.998188	-8.84235e-07	0.99808	0.998081	0.998847	0.999233	-2.84064e-07	0.998772	0.998773	0.999691	0.999082	0	0	0	0	0	0	0	0	0	0	-2.96021e-05	0.989118	0.989148	0.994559	0.994559	0.00985782	0.962345	0.952487	0.989756	0.962345	32819	23195	72555	72551	35863	23606	52348	22036	72552	72549	2504	268739
IPO11	LETMD1	Y	Y	-2.84064e-07	0.001	0.002	80	29	-3.86997e-06	0.996036	0.99604	0.997776	0.99826	-6.56375e-06	0.994565	0.994572	0.998188	0.996377	0	1	1	1	1	0	1	1	1	1	-3.9189e-06	0.996008	0.996012	0.997748	0.99826	-6.56375e-06	0.994565	0.994572	0.998188	0.996377	-2.84082e-07	0.998863	0.998863	0.999233	0.999629	-2.84064e-07	0.998772	0.998773	0.999082	0.999691	0	0	0	0	0	0	0	0	0	0	0.00253083	0.994559	0.992028	0.994559	0.997455	0.00985782	0.962345	0.952487	0.962345	0.989756	58808	23654	73050	73046	61297	24065	83179	22040	73047	73044	239029	268743
IPO11	MTHFD1L	Y	Y	-2.84064e-07	0.001	0.002	80	53	-5.37495e-06	0.995359	0.995365	0.997776	0.997583	-6.56375e-06	0.994565	0.994572	0.998188	0.996377	0	1	1	1	1	0	1	1	1	1	-5.44291e-06	0.995331	0.995337	0.997748	0.997583	-6.56375e-06	0.994565	0.994572	0.998188	0.996377	-7.05559e-07	0.998313	0.998314	0.999233	0.99908	-2.84064e-07	0.998772	0.998773	0.999082	0.999691	0	0	0	0	0	0	0	0	0	0	-2.96021e-05	0.989118	0.989148	0.994559	0.994559	0.00985782	0.962345	0.952487	0.962345	0.989756	40369	23193	72553	72549	42854	23604	57756	22035	72550	72547	2503	268738
IPO11	NDUFS8	Y	Y	-2.84064e-07	0.001	0.002	80	92	-4.51496e-06	0.995746	0.99575	0.997776	0.99797	-6.56375e-06	0.994565	0.994572	0.998188	0.996377	0	1	1	1	1	0	1	1	1	1	-4.65263e-06	0.995682	0.995687	0.997748	0.997934	-6.56375e-06	0.994565	0.994572	0.998188	0.996377	-3.69942e-07	0.998751	0.998751	0.999233	0.999517	-2.84064e-07	0.998772	0.998773	0.999082	0.999691	0	0	0	0	0	0	0	0	0	0	0.00249769	0.994526	0.992028	0.994559	0.997455	0.00985782	0.962345	0.952487	0.962345	0.989756	49596	22451	71780	71776	51524	22862	75216	22030	71777	71774	238137	268733
IPO11	PMPCB	Y	Y	-2.84064e-07	0.001	0.002	80	101	-5.80495e-06	0.995166	0.995172	0.997776	0.99739	-6.56375e-06	0.994565	0.994572	0.998188	0.996377	0	1	1	1	1	0	1	1	1	1	-6.0216e-06	0.995074	0.99508	0.997748	0.997326	-6.56375e-06	0.994565	0.994572	0.998188	0.996377	-7.49789e-07	0.998255	0.998256	0.999233	0.999022	-2.84064e-07	0.998772	0.998773	0.999082	0.999691	0	0	0	0	0	0	0	0	0	0	0.0039357	0.993769	0.989833	0.994559	0.995248	0.00985782	0.962345	0.952487	0.962345	0.989756	36218	22337	71657	71653	38151	22748	56249	22029	71654	71651	250794	268732
IPO11	SRPRA	Y	Y	-2.84064e-07	0.001	0.002	80	63	-5.80495e-06	0.995166	0.995172	0.997776	0.99739	-6.56375e-06	0.994565	0.994572	0.998188	0.996377	0	1	1	1	1	0	1	1	1	1	-5.87835e-06	0.995138	0.995144	0.997748	0.99739	-6.56375e-06	0.994565	0.994572	0.998188	0.996377	-8.34567e-07	0.998145	0.998146	0.999233	0.998911	-2.84064e-07	0.998772	0.998773	0.999082	0.999691	0	0	0	0	0	0	0	0	0	0	-2.96021e-05	0.989118	0.989148	0.994559	0.994559	0.00985782	0.962345	0.952487	0.962345	0.989756	36224	23002	72352	72348	39160	23413	53710	22034	72349	72346	2501	268737
IPO11	SSBP1	Y	Y	-2.84064e-07	0.001	0.002	80	130	-6.44995e-06	0.994876	0.994882	0.997776	0.997099	-6.56375e-06	0.994565	0.994572	0.998188	0.996377	0	1	1	1	1	0	1	1	1	1	-6.5315e-06	0.994848	0.994854	0.997748	0.997099	-6.56375e-06	0.994565	0.994572	0.998188	0.996377	-1.11022e-06	0.997785	0.997786	0.999233	0.998552	-2.84064e-07	0.998772	0.998773	0.999082	0.999691	0	0	0	0	0	0	0	0	0	0	0.000546586	0.988341	0.987795	0.994559	0.993198	0.00985782	0.962345	0.952487	0.962345	0.989756	31212	21975	71291	71287	34332	22386	47141	22025	71288	71285	119017	268728
IPO11	TARS2	Y	Y	-2.84064e-07	0.001	0.002	80	31	-5.15996e-06	0.995456	0.995461	0.997776	0.99768	-6.56375e-06	0.994565	0.994572	0.998188	0.996377	0	1	1	1	1	0	1	1	1	1	-5.2252e-06	0.995428	0.995433	0.997748	0.99768	-6.56375e-06	0.994565	0.994572	0.998188	0.996377	-4.31338e-07	0.998671	0.998671	0.999233	0.999437	-2.84064e-07	0.998772	0.998773	0.999082	0.999691	0	0	0	0	0	0	0	0	0	0	0.00344641	0.994517	0.99107	0.994559	0.996492	0.00985782	0.962345	0.952487	0.962345	0.989756	42307	23619	73012	73008	45136	24030	70869	22039	73009	73006	247822	268742
IPO11	TMEM214	Y	Y	-2.84064e-07	0.001	0.002	80	50	-4.51496e-06	0.995746	0.99575	0.997776	0.99797	-6.56375e-06	0.994565	0.994572	0.998188	0.996377	0	1	1	1	1	0	1	1	1	1	-4.57205e-06	0.995718	0.995722	0.997748	0.99797	-6.56375e-06	0.994565	0.994572	0.998188	0.996377	-4.35302e-07	0.998666	0.998666	0.999233	0.999432	-2.84064e-07	0.998772	0.998773	0.999082	0.999691	0	0	0	0	0	0	0	0	0	0	0.00498309	0.994559	0.989576	0.994559	0.99499	0.00985782	0.962345	0.952487	0.962345	0.989756	49602	23230	72592	72588	52306	23641	70620	22037	72589	72586	258929	268740
IPO11	XPOT	Y	Y	-2.84064e-07	0.001	0.002	80	81	-6.01995e-06	0.995069	0.995075	0.997776	0.997293	-6.56375e-06	0.994565	0.994572	0.998188	0.996377	0	1	1	1	1	0	1	1	1	1	-6.09606e-06	0.995041	0.995047	0.997748	0.997293	-6.56375e-06	0.994565	0.994572	0.998188	0.996377	-1.01987e-06	0.997903	0.997904	0.999233	0.99867	-2.84064e-07	0.998772	0.998773	0.999082	0.999691	0	0	0	0	0	0	0	0	0	0	0.000546586	0.988341	0.987795	0.994559	0.993198	0.00985782	0.962345	0.952487	0.962345	0.989756	34727	22655	71991	71987	37311	23066	48934	22032	71988	71985	119022	268735
LMAN2	PLAT	Y	Y	-2.84007e-07	0.001	0.001	38	47	-2.4865e-06	0.996809	0.996812	0.998163	0.998646	-3.28187e-06	0.996377	0.99638	0.998188	0.998188	0	1	1	1	1	0	1	1	1	1	-2.64789e-06	0.996722	0.996724	0.998163	0.998559	-3.28187e-06	0.996377	0.99638	0.998188	0.998188	-9.02885e-07	0.997383	0.997384	0.999591	0.997792	-2.84007e-07	0.994939	0.994939	0.999943	0.994996	0	0	0	0	0	0	0	0	0	0	0.00222258	0.918009	0.915786	0.997579	0.918009	0.00184946	0.794825	0.792976	0.997673	0.794825	87040	27021	105737	105733	85736	27668	51795	22044	105734	105731	228323	259525
PLAT	SORT1	Y	Y	-2.84007e-07	0.001	0.001	47	139	-3.79519e-06	0.995843	0.995846	0.998646	0.997196	-3.28187e-06	0.996377	0.99638	0.998188	0.998188	0	1	1	1	1	0	1	1	1	1	-4.04152e-06	0.995755	0.995759	0.998559	0.997196	-3.28187e-06	0.996377	0.99638	0.998188	0.998188	-2.17767e-06	0.996806	0.996808	0.997792	0.999014	-2.84007e-07	0.994939	0.994939	0.994996	0.999943	0	0	0	0	0	0	0	0	0	0	0.00249422	0.918009	0.915514	0.918009	0.997283	0.00184946	0.794825	0.792976	0.794825	0.997673	59941	25399	92004	92000	59543	26046	33510	22043	92001	91998	238084	259524
BCLAF1	GOLIM4	N	Y	-2.83882e-07	0.01	0.001	131	49	0	0.998356	0.998356	1	0.998356	0	0.998188	0.998188	1	0.998188	0	1	1	1	1	0	1	1	1	1	-4.48709e-07	0.998083	0.998084	0.999727	0.998356	-1.70047e-06	0.99725	0.997251	0.999061	0.998188	-5.40469e-06	0.985808	0.985813	0.986199	0.999608	-2.83882e-07	0.995166	0.995166	0.995225	0.999941	0	0	0	0.882126	0	0	0	0	0.864035	0	0.00255523	0.964807	0.962252	0.964807	0.997352	0.00227938	0.935063	0.932784	0.935063	0.997562	240538	53150	36640	36636	189047	28668	19516	22045	36637	36634	239470	261329
P3H4	PEX6	Y	Y	-2.83823e-07	0.001	0.001	25	23	-2.24346e-06	0.997003	0.997005	0.998453	0.99855	-3.28187e-06	0.996377	0.99638	0.998188	0.998188	0	1	1	1	1	0	1	1	1	1	-2.24346e-06	0.997003	0.997005	0.998453	0.99855	-3.28187e-06	0.996377	0.99638	0.998188	0.998188	-1.53241e-07	0.999199	0.999199	0.999684	0.999516	-2.83823e-07	0.995801	0.995802	0.99587	0.999931	0	0	0	0	0	0	0	0	0	0	0.00334157	0.993737	0.990395	0.996637	0.993737	0.00234047	0.830668	0.828327	0.830668	0.997182	93903	27771	111892	111888	96620	28418	102778	22046	111889	111886	246952	262073
ACADM	ACVR1B	Y	Y	-2.83792e-07	0.002	0.004	71	49	-5.83299e-06	0.995166	0.995172	0.997486	0.99768	-1.31275e-05	0.992754	0.992767	0.996377	0.996377	0	1	1	1	1	0	1	1	1	1	-5.87029e-06	0.995151	0.995157	0.997486	0.997665	-1.31275e-05	0.992754	0.992767	0.996377	0.996377	-9.05691e-07	0.998095	0.998096	0.999082	0.999014	-2.83792e-07	0.998773	0.998773	0.999691	0.999082	0	0	0	0	0	0	0	0	0	0	0.00275731	0.991976	0.989219	0.995453	0.993737	0.00993398	0.96978	0.959846	0.989756	0.96978	36007	14652	48710	48706	39217	15267	51713	22057	48707	48704	242774	269907
ACVR1B	ALDH5A1	Y	Y	-2.83792e-07	0.004	0.002	49	28	-4.03823e-06	0.995939	0.995943	0.99768	0.99826	-1.31275e-05	0.992754	0.992767	0.996377	0.996377	0	1	1	1	1	0	1	1	1	1	-4.06405e-06	0.995924	0.995929	0.997665	0.99826	-1.31275e-05	0.992754	0.992767	0.996377	0.996377	-4.01173e-07	0.998607	0.998607	0.999014	0.999593	-2.83792e-07	0.998773	0.998773	0.999082	0.999691	0	0	0	0	0	0	0	0	0	0	0.00252874	0.993737	0.991208	0.993737	0.997455	0.00993398	0.96978	0.959846	0.96978	0.989756	56326	14671	48781	48777	59156	15286	72848	22066	48778	48775	238973	269916
ACVR1B	ATP6V1B1	Y	Y	-2.83792e-07	0.004	0.002	49	102	-4.03823e-06	0.995939	0.995943	0.99768	0.99826	-1.31275e-05	0.992754	0.992767	0.996377	0.996377	0	1	1	1	1	0	1	1	1	1	-4.22915e-06	0.995854	0.995858	0.997665	0.998189	-1.31275e-05	0.992754	0.992767	0.996377	0.996377	-4.45757e-07	0.998562	0.998562	0.999014	0.999548	-2.83792e-07	0.998773	0.998773	0.999082	0.999691	0	0	0	0	0	0	0	0	0	0	0.00252874	0.993737	0.991208	0.993737	0.997455	0.00993398	0.96978	0.959846	0.96978	0.989756	56324	14636	48621	48617	56714	15251	69933	22053	48618	48615	238969	269903
ACVR1B	CKAP4	Y	Y	-2.83792e-07	0.004	0.002	49	139	-7.17907e-06	0.994586	0.994593	0.99768	0.996906	-1.31275e-05	0.992754	0.992767	0.996377	0.996377	0	1	1	1	1	0	1	1	1	1	-7.22497e-06	0.994571	0.994578	0.997665	0.996906	-1.31275e-05	0.992754	0.992767	0.996377	0.996377	-2.8533e-06	0.99612	0.996123	0.999014	0.997107	-2.83792e-07	0.998773	0.998773	0.999082	0.999691	0	0	0	0	0	0	0	0	0	0	0.00617644	0.986188	0.980012	0.993737	0.986188	0.00993398	0.96978	0.959846	0.96978	0.989756	26454	14612	48503	48499	30044	15227	28804	22048	48500	48497	264575	269898
ACVR1B	DYNC2H1	Y	Y	-2.83792e-07	0.004	0.002	49	27	-3.58953e-06	0.996133	0.996136	0.99768	0.998453	-1.31275e-05	0.992754	0.992767	0.996377	0.996377	0	1	1	1	1	0	1	1	1	1	-3.61249e-06	0.996118	0.996121	0.997665	0.998453	-1.31275e-05	0.992754	0.992767	0.996377	0.996377	-2.94093e-07	0.998716	0.998716	0.999014	0.999702	-2.83792e-07	0.998773	0.998773	0.999082	0.999691	0	0	0	0	0	0	0	0	0	0	0.00252874	0.993737	0.991208	0.993737	0.997455	0.00993398	0.96978	0.959846	0.96978	0.989756	62934	14670	48780	48776	66043	15285	82112	22065	48777	48774	238972	269915
ACVR1B	ETFA	Y	Y	-2.83792e-07	0.004	0.002	49	122	-7.40342e-06	0.994489	0.994496	0.99768	0.996809	-1.31275e-05	0.992754	0.992767	0.996377	0.996377	0	1	1	1	1	0	1	1	1	1	-7.45075e-06	0.994474	0.994482	0.997665	0.996809	-1.31275e-05	0.992754	0.992767	0.996377	0.996377	-2.12712e-06	0.996857	0.996859	0.999014	0.997843	-2.83792e-07	0.998773	0.998773	0.999082	0.999691	0	0	0	0	0	0	0	0	0	0	0.00484994	0.991828	0.986978	0.993737	0.993198	0.00993398	0.96978	0.959846	0.96978	0.989756	25128	14620	48562	48558	28799	15235	33979	22050	48559	48556	258057	269900
ACVR1B	FBXL12	Y	Y	-2.83792e-07	0.004	0.002	49	42	-5.15996e-06	0.995456	0.995461	0.99768	0.997776	-1.31275e-05	0.992754	0.992767	0.996377	0.996377	0	1	1	1	1	0	1	1	1	1	-5.19295e-06	0.995441	0.995446	0.997665	0.997776	-1.31275e-05	0.992754	0.992767	0.996377	0.996377	-8.30357e-07	0.998172	0.998173	0.999014	0.999158	-2.83792e-07	0.998773	0.998773	0.999082	0.999691	0	0	0	0	0	0	0	0	0	0	0.00619787	0.98961	0.983412	0.993737	0.98961	0.00993398	0.96978	0.959846	0.96978	0.989756	42230	14667	48769	48765	45522	15282	53828	22062	48766	48763	264712	269912
ACVR1B	FKBP8	Y	Y	-2.83792e-07	0.004	0.002	49	120	-5.83299e-06	0.995166	0.995172	0.99768	0.997486	-1.31275e-05	0.992754	0.992767	0.996377	0.996377	0	1	1	1	1	0	1	1	1	1	-5.87029e-06	0.995151	0.995157	0.997665	0.997486	-1.31275e-05	0.992754	0.992767	0.996377	0.996377	-1.50286e-06	0.99749	0.997491	0.999014	0.998476	-2.83792e-07	0.998773	0.998773	0.999082	0.999691	0	0	0	0	0	0	0	0	0	0	0.00618692	0.987862	0.981675	0.993737	0.987862	0.00993398	0.96978	0.959846	0.96978	0.989756	36006	14621	48563	48559	39216	15236	40695	22051	48560	48557	264666	269901
ACVR1B	G3BP2	Y	Y	-2.83792e-07	0.004	0.002	49	150	-7.40342e-06	0.994489	0.994496	0.99768	0.996809	-1.31275e-05	0.992754	0.992767	0.996377	0.996377	0	1	1	1	1	0	1	1	1	1	-7.45075e-06	0.994474	0.994482	0.997665	0.996809	-1.31275e-05	0.992754	0.992767	0.996377	0.996377	-2.22313e-06	0.99676	0.996762	0.999014	0.997746	-2.83792e-07	0.998773	0.998773	0.999082	0.999691	0	0	0	0	0	0	0	0	0	0	0.00621187	0.991845	0.985633	0.993737	0.991845	0.00993398	0.96978	0.959846	0.96978	0.989756	25125	14608	48470	48466	28798	15223	33142	22047	48467	48464	264774	269897
ACVR1B	HAUS6	Y	Y	-2.83792e-07	0.004	0.002	49	87	-4.93561e-06	0.995553	0.995557	0.99768	0.997873	-1.31275e-05	0.992754	0.992767	0.996377	0.996377	0	1	1	1	1	0	1	1	1	1	-4.96717e-06	0.995538	0.995543	0.997665	0.997873	-1.31275e-05	0.992754	0.992767	0.996377	0.996377	-5.14715e-07	0.998492	0.998492	0.999014	0.999478	-2.83792e-07	0.998773	0.998773	0.999082	0.999691	0	0	0	0	0	0	0	0	0	0	0.00178954	0.992998	0.991208	0.993737	0.997455	0.00993398	0.96978	0.959846	0.96978	0.989756	44583	14643	48662	48658	47787	15258	66010	22055	48659	48656	214427	269905
ACVR1B	HEATR3	Y	Y	-2.83792e-07	0.004	0.002	49	52	-6.50603e-06	0.994876	0.994882	0.99768	0.997196	-1.31275e-05	0.992754	0.992767	0.996377	0.996377	0	1	1	1	1	0	1	1	1	1	-6.54763e-06	0.994861	0.994867	0.997665	0.997196	-1.31275e-05	0.992754	0.992767	0.996377	0.996377	-1.13744e-06	0.99786	0.997862	0.999014	0.998847	-2.83792e-07	0.998773	0.998773	0.999082	0.999691	0	0	0	0	0	0	0	0	0	0	0.00364598	0.991976	0.98833	0.993737	0.994559	0.00993398	0.96978	0.959846	0.96978	0.989756	30854	14661	48753	48749	34136	15276	46604	22060	48750	48747	249429	269910
ACVR1B	LETMD1	Y	Y	-2.83792e-07	0.004	0.002	49	29	-4.03823e-06	0.995939	0.995943	0.99768	0.99826	-1.31275e-05	0.992754	0.992767	0.996377	0.996377	0	1	1	1	1	0	1	1	1	1	-4.06405e-06	0.995924	0.995929	0.997665	0.99826	-1.31275e-05	0.992754	0.992767	0.996377	0.996377	-3.65432e-07	0.998643	0.998644	0.999014	0.999629	-2.83792e-07	0.998773	0.998773	0.999082	0.999691	0	0	0	0	0	0	0	0	0	0	0.00252874	0.993737	0.991208	0.993737	0.997455	0.00993398	0.96978	0.959846	0.96978	0.989756	56325	14669	48779	48775	59155	15284	75620	22064	48776	48773	238971	269914
ACVR1B	MTHFD1L	Y	Y	-2.83792e-07	0.004	0.002	49	53	-5.60865e-06	0.995262	0.995268	0.99768	0.997583	-1.31275e-05	0.992754	0.992767	0.996377	0.996377	0	1	1	1	1	0	1	1	1	1	-5.64451e-06	0.995248	0.995253	0.997665	0.997583	-1.31275e-05	0.992754	0.992767	0.996377	0.996377	-9.07603e-07	0.998094	0.998094	0.999014	0.99908	-2.83792e-07	0.998773	0.998773	0.999082	0.999691	0	0	0	0	0	0	0	0	0	0	0.00364598	0.991976	0.98833	0.993737	0.994559	0.00993398	0.96978	0.959846	0.96978	0.989756	37717	14660	48749	48745	41092	15275	51661	22059	48746	48743	249428	269909
ACVR1B	NDUFS8	Y	Y	-2.83792e-07	0.004	0.002	49	92	-4.71126e-06	0.995649	0.995654	0.99768	0.99797	-1.31275e-05	0.992754	0.992767	0.996377	0.996377	0	1	1	1	1	0	1	1	1	1	-4.82496e-06	0.995599	0.995603	0.997665	0.997934	-1.31275e-05	0.992754	0.992767	0.996377	0.996377	-4.75878e-07	0.998531	0.998532	0.999014	0.999517	-2.83792e-07	0.998773	0.998773	0.999082	0.999691	0	0	0	0	0	0	0	0	0	0	0.00252874	0.993737	0.991208	0.993737	0.997455	0.00993398	0.96978	0.959846	0.96978	0.989756	47099	14639	48646	48642	49404	15254	68192	22054	48643	48640	238970	269904
ACVR1B	PMPCB	Y	Y	-2.83792e-07	0.004	0.002	49	101	-6.05734e-06	0.995069	0.995075	0.99768	0.99739	-1.31275e-05	0.992754	0.992767	0.996377	0.996377	0	1	1	1	1	0	1	1	1	1	-6.24463e-06	0.994991	0.994997	0.997665	0.997326	-1.31275e-05	0.992754	0.992767	0.996377	0.996377	-9.64498e-07	0.998036	0.998037	0.999014	0.999022	-2.83792e-07	0.998773	0.998773	0.999082	0.999691	0	0	0	0	0	0	0	0	0	0	0.004	0.993015	0.989015	0.993737	0.995248	0.00993398	0.96978	0.959846	0.96978	0.989756	34009	14635	48620	48616	36417	15250	50225	22052	48617	48614	251013	269902
ACVR1B	SRPRA	Y	Y	-2.83792e-07	0.004	0.002	49	63	-6.05734e-06	0.995069	0.995075	0.99768	0.99739	-1.31275e-05	0.992754	0.992767	0.996377	0.996377	0	1	1	1	1	0	1	1	1	1	-6.09607e-06	0.995054	0.99506	0.997665	0.99739	-1.31275e-05	0.992754	0.992767	0.996377	0.996377	-1.07355e-06	0.997925	0.997926	0.999014	0.998911	-2.83792e-07	0.998773	0.998773	0.999082	0.999691	0	0	0	0	0	0	0	0	0	0	0.00364598	0.991976	0.98833	0.993737	0.994559	0.00993398	0.96978	0.959846	0.96978	0.989756	34010	14657	48723	48719	37303	15272	47815	22058	48720	48717	249427	269908
ACVR1B	SSBP1	Y	Y	-2.83792e-07	0.004	0.002	49	130	-6.73038e-06	0.994779	0.994786	0.99768	0.997099	-1.31275e-05	0.992754	0.992767	0.996377	0.996377	0	1	1	1	1	0	1	1	1	1	-6.77341e-06	0.994764	0.994771	0.997665	0.997099	-1.31275e-05	0.992754	0.992767	0.996377	0.996377	-1.42814e-06	0.997566	0.997567	0.999014	0.998552	-2.83792e-07	0.998773	0.998773	0.999082	0.999691	0	0	0	0	0	0	0	0	0	0	0.00581324	0.992791	0.986978	0.993737	0.993198	0.00993398	0.96978	0.959846	0.96978	0.989756	29362	14614	48531	48527	32714	15229	41740	22049	48528	48525	263472	269899
ACVR1B	TARS2	Y	Y	-2.83792e-07	0.004	0.002	49	31	-5.3843e-06	0.995359	0.995365	0.99768	0.99768	-1.31275e-05	0.992754	0.992767	0.996377	0.996377	0	1	1	1	1	0	1	1	1	1	-5.41873e-06	0.995344	0.99535	0.997665	0.99768	-1.31275e-05	0.992754	0.992767	0.996377	0.996377	-5.54856e-07	0.998451	0.998452	0.999014	0.999437	-2.83792e-07	0.998773	0.998773	0.999082	0.999691	0	0	0	0	0	0	0	0	0	0	0.00276381	0.993015	0.990251	0.993737	0.996492	0.00993398	0.96978	0.959846	0.96978	0.989756	39839	14668	48778	48774	43138	15283	64033	22063	48775	48772	242812	269913
ACVR1B	TMEM214	Y	Y	-2.83792e-07	0.004	0.002	49	50	-4.71126e-06	0.995649	0.995654	0.99768	0.99797	-1.31275e-05	0.992754	0.992767	0.996377	0.996377	0	1	1	1	1	0	1	1	1	1	-4.74139e-06	0.995634	0.995639	0.997665	0.99797	-1.31275e-05	0.992754	0.992767	0.996377	0.996377	-5.59955e-07	0.998446	0.998447	0.999014	0.999432	-2.83792e-07	0.998773	0.998773	0.999082	0.999691	0	0	0	0	0	0	0	0	0	0	-3.13795e-05	0.988727	0.988758	0.993737	0.99499	0.00993398	0.96978	0.959846	0.96978	0.989756	47101	14663	48759	48755	50365	15278	63824	22061	48756	48753	2457	269911
ACVR1B	XPOT	Y	Y	-2.83792e-07	0.004	0.002	49	81	-6.28169e-06	0.994972	0.994979	0.99768	0.997293	-1.31275e-05	0.992754	0.992767	0.996377	0.996377	0	1	1	1	1	0	1	1	1	1	-6.32185e-06	0.994958	0.994964	0.997665	0.997293	-1.31275e-05	0.992754	0.992767	0.996377	0.996377	-1.31191e-06	0.997684	0.997685	0.999014	0.99867	-2.83792e-07	0.998773	0.998773	0.999082	0.999691	0	0	0	0	0	0	0	0	0	0	0.00484994	0.991828	0.986978	0.993737	0.993198	0.00993398	0.96978	0.959846	0.96978	0.989756	32418	14648	48684	48680	35826	15263	43510	22056	48681	48678	258058	269906
ACAT1	FAS	Y	Y	-2.83591e-07	0.005	0.001	96	117	-1.17782e-05	0.993135	0.993147	0.996519	0.996616	-1.31275e-05	0.990942	0.990955	0.992754	0.998188	0	1	1	1	1	0	1	1	1	1	-1.17782e-05	0.993135	0.993147	0.996519	0.996616	-1.31275e-05	0.990942	0.990955	0.992754	0.998188	-1.86416e-05	0.991026	0.991045	0.994292	0.996734	-2.83591e-07	0.995363	0.995363	0.995425	0.999938	0	0	0	0	0	0	0	0	0	0	0.00531752	0.972721	0.967404	0.981422	0.985716	0.00227544	0.895334	0.893059	0.895334	0.997459	11811	14915	50318	50314	15377	15530	8077	22067	50315	50312	260933	261303
FAS	ITCH	Y	Y	-2.83349e-07	0.001	0.006	117	204	-1.1451e-05	0.993232	0.993244	0.996616	0.996616	-9.84562e-06	0.992754	0.992763	0.998188	0.994565	0	1	1	1	1	0	1	1	1	1	-1.14491e-05	0.992901	0.992912	0.996616	0.996284	-9.84562e-06	0.992754	0.992763	0.998188	0.994565	-1.20226e-05	0.99278	0.992792	0.996734	0.996045	-2.83349e-07	0.995367	0.995367	0.999938	0.995429	0	0	0	0	0	0	0	0	0	0	0.0070733	0.976256	0.969183	0.985716	0.983227	0.00213524	0.840166	0.838031	0.997459	0.840166	12192	17500	47041	47037	15890	18090	11317	22068	47038	47035	268043	260308
FAS	TAF4	Y	Y	-2.83317e-07	0.001	0.006	117	64	-1.1451e-05	0.993232	0.993244	0.996616	0.996616	-1.31275e-05	0.990942	0.990955	0.998188	0.992754	0	1	1	1	1	0	1	1	1	1	-1.1451e-05	0.993232	0.993244	0.996616	0.996616	-1.31275e-05	0.990942	0.990955	0.998188	0.992754	-1.33837e-05	0.992636	0.992649	0.996734	0.995902	-2.83317e-07	0.995367	0.995368	0.999938	0.995429	0	0	0	0	0	0	0	0	0	0	0.0137822	0.964854	0.951072	0.985716	0.964854	0.00223771	0.880489	0.878251	0.997459	0.880489	12193	14327	47331	47327	15888	14942	10386	22069	47328	47325	276952	260943
COG2	CWC27	Y	Y	-2.83102e-07	0.001	0.002	27	26	-3.81388e-06	0.996036	0.99604	0.998356	0.99768	-6.56375e-06	0.994565	0.994572	0.998188	0.996377	0	1	1	1	1	0	1	1	1	1	-3.87759e-06	0.996009	0.996012	0.998329	0.99768	-6.56375e-06	0.994565	0.994572	0.998188	0.996377	-2.14003e-07	0.998977	0.998977	0.999707	0.99927	-2.83102e-07	0.995621	0.995621	0.999934	0.995687	0	0	0	0	0	0	0	0	0	0	0.000397539	0.99467	0.994273	0.998598	0.995669	0.00227489	0.845389	0.843114	0.997309	0.845389	59376	24570	74028	74024	62017	24981	91971	22072	74025	74022	98304	261281
CWC27	RABL3	Y	Y	-2.83102e-07	0.002	0.001	26	30	-2.69215e-06	0.996519	0.996522	0.99768	0.99884	-6.56375e-06	0.994565	0.994572	0.996377	0.998188	0	1	1	1	1	0	1	1	1	1	-2.69215e-06	0.996519	0.996522	0.99768	0.99884	-6.56375e-06	0.994565	0.994572	0.996377	0.998188	-1.21432e-07	0.999104	0.999104	0.99927	0.999834	-2.83102e-07	0.995621	0.995621	0.995687	0.999934	0	0	0	0	0	0	0	0	0	0	0.00137749	0.995669	0.994291	0.995669	0.998617	0.00227489	0.845389	0.843114	0.845389	0.997309	81262	24526	73981	73977	84140	24937	110350	22071	73978	73975	200752	261280
CWC27	SUN2	Y	Y	-2.83102e-07	0.002	0.001	26	103	-5.3843e-06	0.995359	0.995365	0.99768	0.99768	-6.56375e-06	0.994565	0.994572	0.996377	0.998188	0	1	1	1	1	0	1	1	1	1	-5.39742e-06	0.995354	0.995359	0.99768	0.997674	-6.56375e-06	0.994565	0.994572	0.996377	0.998188	-6.80537e-07	0.998338	0.998338	0.99927	0.999067	-2.83102e-07	0.995621	0.995621	0.995687	0.999934	0	0	0	0	0	0	0	0	0	0	0.0041453	0.995669	0.991523	0.995669	0.995837	0.00227489	0.845389	0.843114	0.845389	0.997309	40059	23277	72643	72639	43274	23688	58732	22070	72640	72637	252052	261279
EPHA2	FAM98A	Y	Y	-2.8283e-07	0.002	0.003	158	113	-7.40342e-06	0.994489	0.994496	0.996809	0.99768	-1.31275e-05	0.992754	0.992767	0.996377	0.996377	0	1	1	1	1	0	1	1	1	1	-7.56873e-06	0.994418	0.994425	0.996738	0.99768	-1.31275e-05	0.992754	0.992767	0.996377	0.996377	-3.63247e-06	0.995438	0.995442	0.996466	0.998972	-2.8283e-07	0.998866	0.998866	0.999236	0.99963	0	0	0	0	0	0	0	0	0	0	0.00449569	0.960705	0.95621	0.960705	0.99532	0.00994688	0.971039	0.961092	0.971039	0.989756	25175	15646	53420	53416	28114	16261	24996	22077	53417	53414	254667	269925
EPHA2	HYOU1	Y	Y	-2.8283e-07	0.002	0.003	158	114	-9.25427e-06	0.993909	0.993918	0.996809	0.997099	-1.31275e-05	0.992754	0.992767	0.996377	0.996377	0	1	1	1	1	0	1	1	1	1	-9.46092e-06	0.993838	0.993847	0.996738	0.997099	-1.31275e-05	0.992754	0.992767	0.996377	0.996377	-8.37281e-06	0.994097	0.994105	0.996466	0.997631	-2.8283e-07	0.998866	0.998866	0.999236	0.99963	0	0	0	0	0	0	0	0	0	0	0.0251732	0.960705	0.935532	0.960705	0.973797	0.00994688	0.971039	0.961092	0.971039	0.989756	17337	15644	53414	53410	20520	16259	14570	22076	53411	53408	279288	269924
EPHA2	MDH1	Y	Y	-2.8283e-07	0.002	0.003	158	57	-8.02037e-06	0.994296	0.994304	0.996809	0.997486	-1.31275e-05	0.992754	0.992767	0.996377	0.996377	0	1	1	1	1	0	1	1	1	1	-8.19946e-06	0.994224	0.994233	0.996738	0.997486	-1.31275e-05	0.992754	0.992767	0.996377	0.996377	-3.4131e-06	0.9955	0.995504	0.996466	0.999034	-2.8283e-07	0.998866	0.998866	0.999236	0.99963	0	0	0	0	0	0	0	0	0	0	0.00412774	0.960705	0.956578	0.960705	0.995703	0.00994688	0.971039	0.961092	0.971039	0.989756	22108	15811	53693	53689	25085	16426	25909	22078	53690	53687	251893	269929
EPHA2	PABPC4	Y	Y	-2.8283e-07	0.002	0.003	158	198	-1.01797e-05	0.993619	0.993629	0.996809	0.996809	-1.31275e-05	0.992754	0.992767	0.996377	0.996377	0	1	1	1	1	0	1	1	1	1	-1.0407e-05	0.993548	0.993558	0.996738	0.996809	-1.31275e-05	0.992754	0.992767	0.996377	0.996377	-1.21514e-05	0.993028	0.99304	0.996466	0.996561	-2.8283e-07	0.998866	0.998866	0.999236	0.99963	0	0	0	0	0	0	0	0	0	0	0.00127161	0.955265	0.953993	0.960705	0.993013	0.00994688	0.971039	0.961092	0.971039	0.989756	14790	15530	53197	53193	18012	16145	11204	22074	53194	53191	180653	269919
EPHA2	RPL36	Y	Y	-2.8283e-07	0.002	0.003	158	195	-9.25427e-06	0.993909	0.993918	0.996809	0.997099	-1.31275e-05	0.992754	0.992767	0.996377	0.996377	0	1	1	1	1	0	1	1	1	1	-9.46092e-06	0.993838	0.993847	0.996738	0.997099	-1.31275e-05	0.992754	0.992767	0.996377	0.996377	-6.64086e-06	0.994587	0.994594	0.996466	0.998121	-2.8283e-07	0.998866	0.998866	0.999236	0.99963	0	0	0	0	0	0	0	0	0	0	0.00545371	0.960705	0.955252	0.960705	0.994323	0.00994688	0.971039	0.961092	0.971039	0.989756	17329	15532	53203	53199	20519	16147	17126	22075	53200	53197	262653	269920
EPHA2	UPF1	Y	Y	-2.8283e-07	0.002	0.003	158	288	-9.56275e-06	0.993812	0.993822	0.996809	0.997003	-1.31275e-05	0.992754	0.992767	0.996377	0.996377	0	1	1	1	1	0	1	1	1	1	-9.77628e-06	0.993741	0.993751	0.996738	0.997003	-1.31275e-05	0.992754	0.992767	0.996377	0.996377	-1.08973e-05	0.993382	0.993393	0.996466	0.996916	-2.8283e-07	0.998866	0.998866	0.999236	0.99963	0	0	0	0	0	0	0	0	0	0	0.000975881	0.954487	0.953512	0.960705	0.992512	0.00994688	0.971039	0.961092	0.971039	0.989756	16489	15486	53122	53118	19618	16101	12189	22073	53119	53116	155151	269918
SERPINE1	TGOLN2	Y	Y	-2.82813e-07	0.001	0.001	36	472	-2.61737e-06	0.996713	0.996715	0.998646	0.998066	-3.28187e-06	0.996377	0.99638	0.998188	0.998188	0	1	1	1	1	0	1	1	1	1	-2.65205e-06	0.996695	0.996697	0.998628	0.998066	-3.28187e-06	0.996377	0.99638	0.998188	0.998188	-1.2992e-06	0.997555	0.997556	0.998335	0.99922	-2.82813e-07	0.994648	0.994648	0.994701	0.999947	0	0	0	0	0	0	0	0	0	0	0.0111292	0.937206	0.926077	0.937206	0.988125	0.00171296	0.782756	0.781043	0.782756	0.997812	83350	25098	87330	87326	85658	25745	43734	22079	87327	87324	274566	259318
NUBP2	VSIR	Y	Y	-2.82147e-07	0.001	0.001	87	2	-1.02825e-06	0.99797	0.997971	0.999033	0.998936	-3.28187e-06	0.996377	0.99638	0.998188	0.998188	0	1	1	1	1	0	1	1	1	1	-1.02825e-06	0.99797	0.997971	0.999033	0.998936	-3.28187e-06	0.996377	0.99638	0.998188	0.998188	-9.2945e-08	0.999363	0.999363	0.999773	0.99959	-2.82147e-07	0.995881	0.995881	0.995951	0.99993	0	0	0	0	0	0	0	0	0	0	0.00379844	0.99365	0.989852	0.996177	0.99365	0.00238242	0.833974	0.831591	0.833974	0.997143	146650	26910	104923	104919	148360	27557	119347	22080	104920	104917	250263	262518
PSAT1	VSIR	Y	Y	-2.82147e-07	0.001	0.001	49	2	-1.85085e-06	0.997196	0.997198	0.99826	0.998936	-3.28187e-06	0.996377	0.99638	0.998188	0.998188	0	1	1	1	1	0	1	1	1	1	-1.85085e-06	0.997196	0.997198	0.99826	0.998936	-3.28187e-06	0.996377	0.99638	0.998188	0.998188	-1.82312e-07	0.999145	0.999146	0.999555	0.99959	-2.82147e-07	0.995881	0.995881	0.995951	0.99993	0	0	0	0	0	0	0	0	0	0	0.00379844	0.99365	0.989852	0.996177	0.99365	0.00238242	0.833974	0.831591	0.833974	0.997143	107284	27731	111649	111645	109635	28378	97122	22081	111646	111643	250264	262519
PABPC1	RBX1	Y	Y	-2.82109e-07	0.006	0.002	328	198	-1.27971e-05	0.992845	0.992858	0.996423	0.996423	-9.84562e-06	0.992754	0.992763	0.994565	0.998188	0	1	1	1	1	0	1	1	1	1	-1.31847e-05	0.992737	0.992751	0.996333	0.996404	-9.84562e-06	0.992754	0.992763	0.994565	0.998188	-4.4072e-05	0.986521	0.986565	0.992099	0.994422	-2.82109e-07	0.997881	0.997881	0.998024	0.999857	0	0	0	0	0	0	0	0	0	0	0.0133438	0.964326	0.950982	0.979529	0.970857	0.00550261	0.940239	0.934736	0.940239	0.994148	10420	17325	42400	42396	13351	17915	3885	22082	42397	42394	276626	265282
COG2	NEU1	Y	Y	-2.82077e-07	0.001	0.002	27	18	-1.74803e-06	0.997293	0.997295	0.998356	0.998936	-6.56375e-06	0.994565	0.994572	0.998188	0.996377	0	1	1	1	1	0	1	1	1	1	-1.77723e-06	0.997265	0.997267	0.998329	0.998936	-6.56375e-06	0.994565	0.994572	0.998188	0.996377	-6.49355e-08	0.999485	0.999485	0.999707	0.999779	-2.82077e-07	0.995637	0.995637	0.999934	0.995702	0	0	0	0	0	0	0	0	0	0	0.000133991	0.996132	0.995998	0.998598	0.997396	0.00223168	0.82933	0.827098	0.997309	0.82933	111492	24624	74082	74078	112545	25035	131696	22085	74079	74076	61642	260844
NEU1	RABL3	Y	Y	-2.82077e-07	0.002	0.001	18	30	-1.2339e-06	0.997776	0.997778	0.998936	0.99884	-6.56375e-06	0.994565	0.994572	0.996377	0.998188	0	1	1	1	1	0	1	1	1	1	-1.2339e-06	0.997776	0.997778	0.998936	0.99884	-6.56375e-06	0.994565	0.994572	0.996377	0.998188	-3.68465e-08	0.999612	0.999612	0.999779	0.999834	-2.82077e-07	0.995637	0.995637	0.995702	0.999934	0	0	0	0	0	0	0	0	0	0	0.000115308	0.996132	0.996017	0.997396	0.998617	0.00223168	0.82933	0.827098	0.82933	0.997309	134935	24596	74054	74050	136543	25007	151057	22084	74051	74048	61168	260843
NEU1	SUN2	Y	Y	-2.82077e-07	0.002	0.001	18	103	-2.46781e-06	0.996616	0.996619	0.998936	0.99768	-6.56375e-06	0.994565	0.994572	0.996377	0.998188	0	1	1	1	1	0	1	1	1	1	-2.47382e-06	0.99661	0.996613	0.998936	0.997674	-6.56375e-06	0.994565	0.994572	0.996377	0.998188	-2.06497e-07	0.998846	0.998846	0.999779	0.999067	-2.82077e-07	0.995637	0.995637	0.995702	0.999934	0	0	0	0	0	0	0	0	0	0	0.00187059	0.995115	0.993244	0.997396	0.995837	0.00223168	0.82933	0.827098	0.82933	0.997309	87303	23386	72764	72760	89958	23797	93124	22083	72761	72758	218905	260842
ATL2	PLAT	Y	Y	-2.82074e-07	0.001	0.001	37	47	-2.0939e-06	0.997099	0.997102	0.998453	0.998646	-3.28187e-06	0.996377	0.99638	0.998188	0.998188	0	1	1	1	1	0	1	1	1	1	-2.22981e-06	0.997012	0.997014	0.998453	0.998559	-3.28187e-06	0.996377	0.99638	0.998188	0.998188	-6.26186e-07	0.997509	0.997509	0.999716	0.997792	-2.82074e-07	0.994939	0.99494	0.999944	0.994996	0	0	0	0	0	0	0	0	0	0	0.00197827	0.918009	0.91603	0.997845	0.918009	0.00183688	0.794825	0.792989	0.997689	0.794825	98960	27051	105928	105924	97458	27698	60986	22087	105925	105922	222318	259494
PLAT	REEP5	Y	Y	-2.82074e-07	0.001	0.001	47	88	-3.14084e-06	0.996326	0.996329	0.998646	0.99768	-3.28187e-06	0.996377	0.99638	0.998188	0.998188	0	1	1	1	1	0	1	1	1	1	-3.37384e-06	0.996218	0.996221	0.998559	0.997659	-3.28187e-06	0.996377	0.99638	0.998188	0.998188	-1.30449e-06	0.997201	0.997203	0.997792	0.999409	-2.82074e-07	0.994939	0.99494	0.994996	0.999944	0	0	0	0	0	0	0	0	0	0	0.00197827	0.918009	0.91603	0.918009	0.997845	0.00183688	0.794825	0.792989	0.794825	0.997689	71621	26018	97321	97317	70301	26665	43642	22086	97318	97315	222317	259493
FANCD2	LTBR	Y	Y	-2.8145e-07	0.004	0.001	108	84	-7.0669e-06	0.994489	0.994496	0.996519	0.99797	-3.28187e-06	0.996377	0.99638	0.998188	0.998188	0	1	1	1	1	0	1	1	1	1	-7.10877e-06	0.994468	0.994476	0.996499	0.99797	-3.28187e-06	0.996377	0.99638	0.998188	0.998188	-3.05415e-06	0.99447	0.994473	0.995093	0.999378	-2.8145e-07	0.998724	0.998725	0.999716	0.999008	0	0	0	0	0	0	0	0	0	0	0.00299086	0.986091	0.983101	0.986091	0.996967	0.0111597	0.959329	0.948169	0.988367	0.959329	27166	24760	52432	52428	30642	25407	27651	22088	52429	52426	244323	270359
DIS3	EPHA2	Y	Y	-2.8124e-07	0.003	0.002	87	158	-7.71189e-06	0.994392	0.9944	0.997583	0.996809	-1.31275e-05	0.992754	0.992767	0.996377	0.996377	0	1	1	1	1	0	1	1	1	1	-7.8841e-06	0.994321	0.994329	0.997583	0.996738	-1.31275e-05	0.992754	0.992767	0.996377	0.996377	-3.33891e-06	0.995521	0.995525	0.999055	0.996466	-2.8124e-07	0.998868	0.998868	0.999632	0.999236	0	0	0	0	0	0	0	0	0	0	0.00401533	0.960705	0.95669	0.99582	0.960705	0.00994688	0.971039	0.961092	0.989756	0.971039	23670	15716	53535	53531	26562	16331	26222	22089	53532	53529	251123	269927
ITGB1	ZDHHC5	Y	Y	-2.80739e-07	0.004	0.001	210	23	-6.99211e-06	0.994586	0.994593	0.996713	0.997873	-9.84562e-06	0.992754	0.992763	0.994565	0.998188	0	1	1	1	1	0	1	1	1	1	-7.64482e-06	0.994279	0.994286	0.996406	0.997873	-9.84562e-06	0.992754	0.992763	0.994565	0.998188	-1.6518e-06	0.997054	0.997056	0.997807	0.999247	-2.80739e-07	0.995442	0.995443	0.995505	0.999938	0	0	0	0	0	0	0	0	0	0	0.00783378	0.989887	0.982053	0.989887	0.992086	0.00219398	0.856837	0.854643	0.856837	0.997439	27700	18101	52275	52271	27739	18691	38878	22090	52272	52269	269732	260610
GOLIM4	STOM	Y	Y	-2.80634e-07	0.001	0.001	49	140	-6.67429e-06	0.994296	0.994302	0.998356	0.995939	-3.28187e-06	0.996377	0.99638	0.998188	0.998188	0	1	1	1	1	0	1	1	1	1	-6.76458e-06	0.994241	0.994247	0.998356	0.995884	-3.28187e-06	0.996377	0.99638	0.998188	0.998188	-1.15492e-06	0.996659	0.996661	0.999608	0.997051	-2.80634e-07	0.99522	0.995221	0.999941	0.99528	0	0	0	0	0	0	0	0	0	0	0.00258186	0.974863	0.972281	0.997352	0.974863	0.00196593	0.806477	0.804511	0.997562	0.806477	29763	25389	91915	91911	32770	26036	46241	22091	91912	91909	239820	259754
ATP6V1A	EPHA2	Y	Y	-2.80634e-07	0.003	0.002	169	158	-8.94579e-06	0.994006	0.994015	0.997196	0.996809	-1.31275e-05	0.992754	0.992767	0.996377	0.996377	0	1	1	1	1	0	1	1	1	1	-9.14555e-06	0.993934	0.993944	0.997196	0.996738	-1.31275e-05	0.992754	0.992767	0.996377	0.996377	-4.62436e-06	0.995158	0.995162	0.998691	0.996466	-2.80634e-07	0.998869	0.998869	0.999633	0.999236	0	0	0	0	0	0	0	0	0	0	0.00443643	0.960705	0.956269	0.995382	0.960705	0.00994688	0.971039	0.961092	0.989756	0.971039	18264	15559	53251	53247	21437	16174	21506	22092	53248	53245	253907	269921
EPHA2	PSMD8	Y	Y	-2.80634e-07	0.002	0.003	158	110	-8.32884e-06	0.994199	0.994207	0.996809	0.99739	-1.31275e-05	0.992754	0.992767	0.996377	0.996377	0	1	1	1	1	0	1	1	1	1	-8.51482e-06	0.994128	0.994136	0.996738	0.99739	-1.31275e-05	0.992754	0.992767	0.996377	0.996377	-6.14466e-06	0.994727	0.994734	0.996466	0.998261	-2.80634e-07	0.998869	0.998869	0.999236	0.999633	0	0	0	0	0	0	0	0	0	0	0.00598083	0.960705	0.954725	0.960705	0.993775	0.00994688	0.971039	0.961092	0.971039	0.989756	20691	15653	53430	53426	23742	16268	17969	22093	53427	53424	263774	269926
