## Supplementary Table S1 for "Reconstructed signaling and regulatory networks identify potential drugs for SARS-CoV-2 infection" (part 34 of 37)

### Sheet: bulk_DoubleKnockOut (continued)
Gene A	Gene B	Source A	Source B	Epsilon_score	Node score A	Node score B	Degree A	Degree B	allStUnw_int	allStUnw_obs_AB	allStUnw_exp_AB	allStUnw_obs_A	allStUnw_obs_B	topStUnw_int	topStUnw_obs_AB	topStUnw_exp_AB	topStUnw_obs_A	topStUnw_obs_B	allTargUnw_int	allTargUnw_obs_AB	allTargUnw_exp_AB	allTargUnw_obs_A	allTargUnw_obs_B	topTargUnw_int	topTargUnw_obs_AB	topTargUnw_exp_AB	topTargUnw_obs_A	topTargUnw_obs_B	allStAvg_int	allStAvg_obs_AB	allStAvg_exp_AB	allStAvg_obs_A	allStAvg_obs_B	topStAvg_int	topStAvg_obs_AB	topStAvg_exp_AB	topStAvg_obs_A	topStAvg_obs_B	allTargAvg_int	allTargAvg_obs_AB	allTargAvg_exp_AB	allTargAvg_obs_A	allTargAvg_obs_B	topTargAvg_int	topTargAvg_obs_AB	topTargAvg_exp_AB	topTargAvg_obs_A	topTargAvg_obs_B	allStMin_int	allStMin_obs_AB	allStMin_exp_AB	allStMin_obs_A	allStMin_obs_B	topStMin_int	topStMin_obs_AB	topStMin_exp_AB	topStMin_obs_A	topStMin_obs_B	allTargMin_int	allTargMin_obs_AB	allTargMin_exp_AB	allTargMin_obs_A	allTargMin_obs_B	topTargMin_int	topTargMin_obs_AB	topTargMin_exp_AB	topTargMin_obs_A	topTargMin_obs_B	allStUnwRank	topStUnwRank	allTargUnwRank	topTargUnwRank	allStAvgRank	topStAvgRank	allTargAvgRank	topTargAvgRank	allStMinRank	topStMinRank	allTargMinRank	topTargMinRank
AP3B1	EPHA2	Y	Y	-2.80556e-07	0.003	0.002	84	158	-7.71189e-06	0.994392	0.9944	0.997583	0.996809	-1.31275e-05	0.992754	0.992767	0.996377	0.996377	0	1	1	1	1	0	1	1	1	1	-7.8841e-06	0.994321	0.994329	0.997583	0.996738	-1.31275e-05	0.992754	0.992767	0.996377	0.996377	-3.61339e-06	0.995444	0.995447	0.998977	0.996466	-2.80556e-07	0.998869	0.998869	0.999633	0.999236	0	0	0	0	0	0	0	0	0	0	0.00351516	0.960705	0.95719	0.996341	0.960705	0.00994688	0.971039	0.961092	0.989756	0.971039	23671	15720	53547	53543	26563	16335	25073	22094	53544	53541	248551	269928
BCLAF1	FANCI	N	Y	-2.804e-07	0.01	0.001	131	92	0	0.997003	0.997003	1	0.997003	0	0.998188	0.998188	1	0.998188	0	1	1	1	1	0	1	1	1	1	-8.18235e-07	0.99673	0.996731	0.999727	0.997003	-1.70047e-06	0.99725	0.997251	0.999061	0.998188	-2.47085e-05	0.984409	0.984434	0.986199	0.99821	-2.804e-07	0.995167	0.995167	0.995225	0.999941	0	0	0	0.882126	0	0	0	0	0.864035	0	0.00527354	0.963154	0.95788	0.964807	0.992821	0.00225142	0.935063	0.932812	0.935063	0.997592	240436	52922	36361	36357	162160	28644	6412	22095	36358	36355	260517	261121
BCLAF1	INTS12	N	Y	-2.804e-07	0.01	0.001	131	42	0	0.997873	0.997873	1	0.997873	0	0.998188	0.998188	1	0.998188	0	1	1	1	1	0	1	1	1	1	-5.80683e-07	0.9976	0.997601	0.999727	0.997873	-1.70047e-06	0.99725	0.997251	0.999061	0.998188	-6.28754e-06	0.985744	0.98575	0.986199	0.999544	-2.804e-07	0.995167	0.995167	0.995225	0.999941	0	0	0	0.882126	0	0	0	0	0.864035	0	-4.30163e-05	0.963009	0.963052	0.964807	0.998181	0.00225142	0.935063	0.932812	0.935063	0.997592	240545	53176	36672	36668	179268	28675	17721	22096	36669	36666	2223	261122
BCLAF1	POLD3	N	Y	-2.804e-07	0.01	0.001	131	33	0	0.997486	0.997486	1	0.997486	0	0.998188	0.998188	1	0.998188	0	1	1	1	1	0	1	1	1	1	-6.86261e-07	0.997213	0.997214	0.999727	0.997486	-1.70047e-06	0.99725	0.997251	0.999061	0.998188	-4.41286e-05	0.983002	0.983046	0.986199	0.996802	-2.804e-07	0.995167	0.995167	0.995225	0.999941	0	0	0	0.882126	0	0	0	0	0.864035	0	0.0318271	0.904357	0.87253	0.964807	0.904357	0.00225142	0.935063	0.932812	0.935063	0.997592	240555	53206	36707	36703	170276	28685	3881	22097	36704	36701	279667	261123
ACADM	ERP44	Y	Y	-2.80301e-07	0.002	0.001	71	91	-6.56212e-06	0.994876	0.994882	0.997486	0.99739	-6.56375e-06	0.994565	0.994572	0.996377	0.998188	0	1	1	1	1	0	1	1	1	1	-6.71193e-06	0.994816	0.994823	0.997486	0.99733	-6.56375e-06	0.994565	0.994572	0.996377	0.998188	-1.07181e-06	0.997915	0.997916	0.999082	0.998833	-2.80301e-07	0.998784	0.998785	0.999691	0.999094	0	0	0	0	0	0	0	0	0	0	0.00386381	0.993901	0.990037	0.995453	0.994559	0.00986293	0.962844	0.952981	0.989756	0.962844	30345	22647	71983	71979	33156	23058	47852	22108	71980	71977	250630	268769
ALDH5A1	ERP44	Y	Y	-2.80301e-07	0.002	0.001	28	91	-4.54301e-06	0.995649	0.995654	0.99826	0.99739	-6.56375e-06	0.994565	0.994572	0.996377	0.998188	0	1	1	1	1	0	1	1	1	1	-4.64672e-06	0.99559	0.995594	0.99826	0.99733	-6.56375e-06	0.994565	0.994572	0.996377	0.998188	-4.74755e-07	0.998426	0.998427	0.999593	0.998833	-2.80301e-07	0.998784	0.998785	0.999691	0.999094	0	0	0	0	0	0	0	0	0	0	0.00253083	0.994559	0.992028	0.997455	0.994559	0.00986293	0.962844	0.952981	0.989756	0.962844	49277	23463	72847	72843	51575	23874	68247	22117	72844	72841	239028	268778
ATP6V1B1	ERP44	Y	Y	-2.80301e-07	0.002	0.001	102	91	-4.54301e-06	0.995649	0.995654	0.99826	0.99739	-6.56375e-06	0.994565	0.994572	0.996377	0.998188	0	1	1	1	1	0	1	1	1	1	-4.83549e-06	0.995519	0.995524	0.998189	0.99733	-6.56375e-06	0.994565	0.994572	0.996377	0.998188	-5.27516e-07	0.998381	0.998381	0.999548	0.998833	-2.80301e-07	0.998784	0.998785	0.999691	0.999094	0	0	0	0	0	0	0	0	0	0	0.00253083	0.994559	0.992028	0.997455	0.994559	0.00986293	0.962844	0.952981	0.989756	0.962844	49269	22183	71502	71498	49369	22594	65351	22104	71499	71496	239019	268765
CKAP4	ERP44	Y	Y	-2.80301e-07	0.002	0.001	139	91	-8.07645e-06	0.994296	0.994304	0.996906	0.99739	-6.56375e-06	0.994565	0.994572	0.996377	0.998188	0	1	1	1	1	0	1	1	1	1	-8.26083e-06	0.994236	0.994244	0.996906	0.99733	-6.56375e-06	0.994565	0.994572	0.996377	0.998188	-3.37664e-06	0.99594	0.995943	0.997107	0.998833	-2.80301e-07	0.998784	0.998785	0.999691	0.999094	0	0	0	0	0	0	0	0	0	0	0.00536563	0.986188	0.980823	0.986188	0.994559	0.00986293	0.962844	0.952981	0.989756	0.962844	21824	21826	71116	71112	24848	22237	26051	22099	71113	71110	261463	268760
DYNC2H1	ERP44	Y	Y	-2.80301e-07	0.002	0.001	27	91	-4.03823e-06	0.995843	0.995847	0.998453	0.99739	-6.56375e-06	0.994565	0.994572	0.996377	0.998188	0	1	1	1	1	0	1	1	1	1	-4.13042e-06	0.995783	0.995787	0.998453	0.99733	-6.56375e-06	0.994565	0.994572	0.996377	0.998188	-3.48035e-07	0.998535	0.998535	0.999702	0.998833	-2.80301e-07	0.998784	0.998785	0.999691	0.999094	0	0	0	0	0	0	0	0	0	0	0.00253083	0.994559	0.992028	0.997455	0.994559	0.00986293	0.962844	0.952981	0.989756	0.962844	56024	23446	72829	72825	58162	23857	77098	22116	72826	72823	239027	268777
ERP44	ETFA	Y	Y	-2.80301e-07	0.001	0.002	91	122	-8.32884e-06	0.994199	0.994207	0.99739	0.996809	-6.56375e-06	0.994565	0.994572	0.998188	0.996377	0	1	1	1	1	0	1	1	1	1	-8.51898e-06	0.994139	0.994148	0.99733	0.996809	-6.56375e-06	0.994565	0.994572	0.998188	0.996377	-2.51727e-06	0.996676	0.996679	0.998833	0.997843	-2.80301e-07	0.998784	0.998785	0.999094	0.999691	0	0	0	0	0	0	0	0	0	0	0.000546586	0.988341	0.987795	0.994559	0.993198	0.00986293	0.962844	0.952981	0.962844	0.989756	20747	21967	71280	71276	23740	22378	30941	22101	71277	71274	119016	268762
ERP44	FBXL12	Y	Y	-2.80301e-07	0.001	0.002	91	42	-5.80495e-06	0.995166	0.995172	0.99739	0.997776	-6.56375e-06	0.994565	0.994572	0.998188	0.996377	0	1	1	1	1	0	1	1	1	1	-5.93747e-06	0.995106	0.995112	0.99733	0.997776	-6.56375e-06	0.994565	0.994572	0.998188	0.996377	-9.8266e-07	0.997991	0.997992	0.998833	0.999158	-2.80301e-07	0.998784	0.998785	0.999094	0.999691	0	0	0	0	0	0	0	0	0	0	0.00538425	0.98961	0.984225	0.994559	0.98961	0.00986293	0.962844	0.952981	0.962844	0.989756	36231	23200	72560	72556	38752	23611	49795	22113	72557	72554	261947	268774
ERP44	FKBP8	Y	Y	-2.80301e-07	0.001	0.002	91	120	-6.56212e-06	0.994876	0.994882	0.99739	0.997486	-6.56375e-06	0.994565	0.994572	0.998188	0.996377	0	1	1	1	1	0	1	1	1	1	-6.71193e-06	0.994816	0.994823	0.99733	0.997486	-6.56375e-06	0.994565	0.994572	0.998188	0.996377	-1.77851e-06	0.997309	0.997311	0.998833	0.998476	-2.80301e-07	0.998784	0.998785	0.999094	0.999691	0	0	0	0	0	0	0	0	0	0	0.00537474	0.987862	0.982487	0.994559	0.987862	0.00986293	0.962844	0.952981	0.962844	0.989756	30340	21982	71298	71294	33155	22393	37352	22102	71295	71292	261715	268763
ERP44	G3BP2	Y	Y	-2.80301e-07	0.001	0.002	91	150	-8.32884e-06	0.994199	0.994207	0.99739	0.996809	-6.56375e-06	0.994565	0.994572	0.998188	0.996377	0	1	1	1	1	0	1	1	1	1	-8.51898e-06	0.994139	0.994148	0.99733	0.996809	-6.56375e-06	0.994565	0.994572	0.998188	0.996377	-2.6309e-06	0.996579	0.996581	0.998833	0.997746	-2.80301e-07	0.998784	0.998785	0.999094	0.999691	0	0	0	0	0	0	0	0	0	0	0.00266963	0.989118	0.986449	0.994559	0.991845	0.00986293	0.962844	0.952981	0.962844	0.989756	20742	21746	71025	71021	23739	22157	30177	22098	71022	71019	241873	268759
ERP44	HAUS6	Y	Y	-2.80301e-07	0.001	0.002	91	87	-5.55256e-06	0.995262	0.995268	0.99739	0.997873	-6.56375e-06	0.994565	0.994572	0.998188	0.996377	0	1	1	1	1	0	1	1	1	1	-5.67932e-06	0.995203	0.995209	0.99733	0.997873	-6.56375e-06	0.994565	0.994572	0.998188	0.996377	-6.09124e-07	0.998311	0.998312	0.998833	0.999478	-2.80301e-07	0.998784	0.998785	0.999094	0.999691	0	0	0	0	0	0	0	0	0	0	0.00253083	0.994559	0.992028	0.994559	0.997455	0.00986293	0.962844	0.952981	0.962844	0.989756	38510	22378	71701	71697	40906	22789	61728	22106	71698	71695	239022	268767
ERP44	HEATR3	Y	Y	-2.80301e-07	0.001	0.002	91	52	-7.31929e-06	0.994586	0.994593	0.99739	0.997196	-6.56375e-06	0.994565	0.994572	0.998188	0.996377	0	1	1	1	1	0	1	1	1	1	-7.48638e-06	0.994526	0.994534	0.99733	0.997196	-6.56375e-06	0.994565	0.994572	0.998188	0.996377	-1.34607e-06	0.99768	0.997681	0.998833	0.998847	-2.80301e-07	0.998784	0.998785	0.999094	0.999691	0	0	0	0	0	0	0	0	0	0	-2.96021e-05	0.989118	0.989148	0.994559	0.994559	0.00986293	0.962844	0.952981	0.962844	0.989756	25536	23016	72366	72362	28500	23427	42949	22111	72363	72360	2502	268772
ERP44	LETMD1	Y	Y	-2.80301e-07	0.001	0.002	91	29	-4.54301e-06	0.995649	0.995654	0.99739	0.99826	-6.56375e-06	0.994565	0.994572	0.998188	0.996377	0	1	1	1	1	0	1	1	1	1	-4.64672e-06	0.99559	0.995594	0.99733	0.99826	-6.56375e-06	0.994565	0.994572	0.998188	0.996377	-4.32459e-07	0.998462	0.998463	0.998833	0.999629	-2.80301e-07	0.998784	0.998785	0.999094	0.999691	0	0	0	0	0	0	0	0	0	0	0.00253083	0.994559	0.992028	0.994559	0.997455	0.00986293	0.962844	0.952981	0.962844	0.989756	49276	23404	72783	72779	51574	23815	70798	22115	72780	72777	239026	268776
ERP44	MTHFD1L	Y	Y	-2.80301e-07	0.001	0.002	91	53	-6.30973e-06	0.994972	0.994979	0.99739	0.997583	-6.56375e-06	0.994565	0.994572	0.998188	0.996377	0	1	1	1	1	0	1	1	1	1	-6.45378e-06	0.994913	0.994919	0.99733	0.997583	-6.56375e-06	0.994565	0.994572	0.998188	0.996377	-1.07407e-06	0.997913	0.997914	0.998833	0.99908	-2.80301e-07	0.998784	0.998785	0.999094	0.999691	0	0	0	0	0	0	0	0	0	0	-2.96021e-05	0.989118	0.989148	0.994559	0.994559	0.00986293	0.962844	0.952981	0.962844	0.989756	32173	22970	72318	72314	34758	23381	47803	22110	72315	72312	2500	268771
ERP44	NDUFS8	Y	Y	-2.80301e-07	0.001	0.002	91	92	-5.30017e-06	0.995359	0.995364	0.99739	0.99797	-6.56375e-06	0.994565	0.994572	0.998188	0.996377	0	1	1	1	1	0	1	1	1	1	-5.51672e-06	0.995264	0.995269	0.99733	0.997934	-6.56375e-06	0.994565	0.994572	0.998188	0.996377	-5.63163e-07	0.99835	0.998351	0.998833	0.999517	-2.80301e-07	0.998784	0.998785	0.999094	0.999691	0	0	0	0	0	0	0	0	0	0	0.00253083	0.994559	0.992028	0.994559	0.997455	0.00986293	0.962844	0.952981	0.962844	0.989756	41092	22313	71633	71629	42443	22724	63678	22105	71630	71627	239020	268766
ERP44	PMPCB	Y	Y	-2.80301e-07	0.001	0.002	91	101	-6.81451e-06	0.994779	0.994786	0.99739	0.99739	-6.56375e-06	0.994565	0.994572	0.998188	0.996377	0	1	1	1	1	0	1	1	1	1	-7.13994e-06	0.994656	0.994663	0.99733	0.997326	-6.56375e-06	0.994565	0.994572	0.998188	0.996377	-1.14141e-06	0.997855	0.997856	0.998833	0.999022	-2.80301e-07	0.998784	0.998785	0.999094	0.999691	0	0	0	0	0	0	0	0	0	0	0.000969756	0.990803	0.989833	0.994559	0.995248	0.00986293	0.962844	0.952981	0.962844	0.989756	28602	22179	71498	71494	30490	22590	46521	22103	71495	71492	154874	268764
ERP44	SRPRA	Y	Y	-2.80301e-07	0.001	0.002	91	63	-6.81451e-06	0.994779	0.994786	0.99739	0.99739	-6.56375e-06	0.994565	0.994572	0.998188	0.996377	0	1	1	1	1	0	1	1	1	1	-6.97008e-06	0.994719	0.994726	0.99733	0.99739	-6.56375e-06	0.994565	0.994572	0.998188	0.996377	-1.27046e-06	0.997744	0.997746	0.998833	0.998911	-2.80301e-07	0.998784	0.998785	0.999094	0.999691	0	0	0	0	0	0	0	0	0	0	-2.96021e-05	0.989118	0.989148	0.994559	0.994559	0.00986293	0.962844	0.952981	0.962844	0.989756	28605	22772	72111	72107	31560	23183	44203	22109	72108	72105	2499	268770
ERP44	SSBP1	Y	Y	-2.80301e-07	0.001	0.002	91	130	-7.57168e-06	0.994489	0.994497	0.99739	0.997099	-6.56375e-06	0.994565	0.994572	0.998188	0.996377	0	1	1	1	1	0	1	1	1	1	-7.74453e-06	0.994429	0.994437	0.99733	0.997099	-6.56375e-06	0.994565	0.994572	0.998188	0.996377	-1.69008e-06	0.997385	0.997386	0.998833	0.998552	-2.80301e-07	0.998784	0.998785	0.999094	0.999691	0	0	0	0	0	0	0	0	0	0	0.000546586	0.988341	0.987795	0.994559	0.993198	0.00986293	0.962844	0.952981	0.962844	0.989756	24442	21900	71206	71202	27309	22311	38382	22100	71203	71200	119015	268761
ERP44	TARS2	Y	Y	-2.80301e-07	0.001	0.002	91	31	-6.05734e-06	0.995069	0.995075	0.99739	0.99768	-6.56375e-06	0.994565	0.994572	0.998188	0.996377	0	1	1	1	1	0	1	1	1	1	-6.19562e-06	0.99501	0.995016	0.99733	0.99768	-6.56375e-06	0.994565	0.994572	0.998188	0.996377	-6.56627e-07	0.99827	0.998271	0.998833	0.999437	-2.80301e-07	0.998784	0.998785	0.999094	0.999691	0	0	0	0	0	0	0	0	0	0	0.0034889	0.994559	0.99107	0.994559	0.996492	0.00986293	0.962844	0.952981	0.962844	0.989756	34063	23368	72744	72740	36777	23779	59684	22114	72741	72738	248249	268775
ERP44	TMEM214	Y	Y	-2.80301e-07	0.001	0.002	91	50	-5.30017e-06	0.995359	0.995364	0.99739	0.99797	-6.56375e-06	0.994565	0.994572	0.998188	0.996377	0	1	1	1	1	0	1	1	1	1	-5.42117e-06	0.9953	0.995305	0.99733	0.99797	-6.56375e-06	0.994565	0.994572	0.998188	0.996377	-6.62661e-07	0.998265	0.998266	0.998833	0.999432	-2.80301e-07	0.998784	0.998785	0.999094	0.999691	0	0	0	0	0	0	0	0	0	0	0.00498309	0.994559	0.989576	0.994559	0.99499	0.00986293	0.962844	0.952981	0.962844	0.989756	41096	23057	72407	72403	43085	23468	59427	22112	72404	72401	258928	268773
ERP44	XPOT	Y	Y	-2.80301e-07	0.001	0.002	91	81	-7.0669e-06	0.994682	0.994689	0.99739	0.997293	-6.56375e-06	0.994565	0.994572	0.998188	0.996377	0	1	1	1	1	0	1	1	1	1	-7.22823e-06	0.994623	0.99463	0.99733	0.997293	-6.56375e-06	0.994565	0.994572	0.998188	0.996377	-1.55254e-06	0.997503	0.997504	0.998833	0.99867	-2.80301e-07	0.998784	0.998785	0.999094	0.999691	0	0	0	0	0	0	0	0	0	0	0.000546586	0.988341	0.987795	0.994559	0.993198	0.00986293	0.962844	0.952981	0.962844	0.989756	27258	22463	71793	71789	30036	22874	40078	22107	71790	71787	119021	268768
FAM98A	RAB13	Y	Y	-2.802e-07	0.003	0.002	113	49	-3.58953e-06	0.996133	0.996136	0.99768	0.998453	-1.31275e-05	0.992754	0.992767	0.996377	0.996377	0	1	1	1	1	0	1	1	1	1	-3.64084e-06	0.996111	0.996114	0.99768	0.998431	-1.31275e-05	0.992754	0.992767	0.996377	0.996377	-3.54044e-07	0.998628	0.998628	0.998972	0.999656	-2.802e-07	0.998873	0.998873	0.99963	0.999243	0	0	0	0	0	0	0	0	0	0	0.00133694	0.994248	0.992911	0.99532	0.997579	0.00994896	0.971243	0.961294	0.989756	0.971243	62941	15981	53994	53990	65872	16596	76562	22122	53991	53988	198181	269958
HYOU1	RAB13	Y	Y	-2.802e-07	0.003	0.002	114	49	-4.48692e-06	0.995553	0.995557	0.997099	0.998453	-1.31275e-05	0.992754	0.992767	0.996377	0.996377	0	1	1	1	1	0	1	1	1	1	-4.55105e-06	0.99553	0.995535	0.997099	0.998431	-1.31275e-05	0.992754	0.992767	0.996377	0.996377	-8.16067e-07	0.997286	0.997287	0.997631	0.999656	-2.802e-07	0.998873	0.998873	0.99963	0.999243	0	0	0	0	0	0	0	0	0	0	0.00235765	0.973797	0.97144	0.973797	0.997579	0.00994896	0.971243	0.961294	0.989756	0.971243	50111	15977	53989	53985	52443	16592	54213	22121	53986	53983	234922	269957
MDH1	RAB13	Y	Y	-2.802e-07	0.003	0.002	57	49	-3.88866e-06	0.995939	0.995943	0.997486	0.998453	-1.31275e-05	0.992754	0.992767	0.996377	0.996377	0	1	1	1	1	0	1	1	1	1	-3.94424e-06	0.995917	0.995921	0.997486	0.998431	-1.31275e-05	0.992754	0.992767	0.996377	0.996377	-3.32662e-07	0.99869	0.99869	0.999034	0.999656	-2.802e-07	0.998873	0.998873	0.99963	0.999243	0	0	0	0	0	0	0	0	0	0	0.00191817	0.995211	0.993293	0.995703	0.997579	0.00994896	0.971243	0.961294	0.989756	0.971243	58411	16105	54220	54216	60790	16720	78454	22123	54217	54214	220825	269962
PABPC4	RAB13	Y	Y	-2.802e-07	0.003	0.002	198	49	-4.93561e-06	0.995262	0.995267	0.996809	0.998453	-1.31275e-05	0.992754	0.992767	0.996377	0.996377	0	1	1	1	1	0	1	1	1	1	-5.00615e-06	0.99524	0.995245	0.996809	0.998431	-1.31275e-05	0.992754	0.992767	0.996377	0.996377	-1.18435e-06	0.996217	0.996218	0.996561	0.999656	-2.802e-07	0.998873	0.998873	0.99963	0.999243	0	0	0	0	0	0	0	0	0	0	0.00186764	0.992477	0.990609	0.993013	0.997579	0.00994896	0.971243	0.961294	0.989756	0.971243	44595	15706	53519	53515	47406	16321	45709	22119	53516	53513	218791	269952
RAB13	RPL36	Y	Y	-2.802e-07	0.002	0.003	49	195	-4.48692e-06	0.995553	0.995557	0.998453	0.997099	-1.31275e-05	0.992754	0.992767	0.996377	0.996377	0	1	1	1	1	0	1	1	1	1	-4.55105e-06	0.99553	0.995535	0.998431	0.997099	-1.31275e-05	0.992754	0.992767	0.996377	0.996377	-6.47261e-07	0.997776	0.997777	0.999656	0.998121	-2.802e-07	0.998873	0.998873	0.999243	0.99963	0	0	0	0	0	0	0	0	0	0	0.00240735	0.994323	0.991916	0.997579	0.994323	0.00994896	0.971243	0.961294	0.971243	0.989756	50109	15714	53530	53526	52442	16329	60098	22120	53527	53524	236559	269953
RAB13	UPF1	Y	Y	-2.802e-07	0.002	0.003	49	288	-4.63648e-06	0.995456	0.995461	0.998453	0.997003	-1.31275e-05	0.992754	0.992767	0.996377	0.996377	0	1	1	1	1	0	1	1	1	1	-4.70275e-06	0.995434	0.995438	0.998431	0.997003	-1.31275e-05	0.992754	0.992767	0.996377	0.996377	-1.06212e-06	0.996572	0.996573	0.999656	0.996916	-2.802e-07	0.998873	0.998873	0.999243	0.99963	0	0	0	0	0	0	0	0	0	0	0.00163771	0.991747	0.990109	0.997579	0.992512	0.00994896	0.971243	0.961294	0.971243	0.989756	48027	15550	53234	53230	50989	16165	48049	22118	53231	53228	209385	269951
BCLAF1	SPTLC2	N	Y	-2.80195e-07	0.01	0.001	131	24	0	0.999227	0.999227	1	0.999227	0	0.998188	0.998188	1	0.998188	0	1	1	1	1	0	1	1	1	1	-2.11157e-07	0.998954	0.998954	0.999727	0.999227	-1.70047e-06	0.99725	0.997251	0.999061	0.998188	-1.43435e-06	0.986096	0.986097	0.986199	0.999896	-2.80195e-07	0.995167	0.995167	0.995225	0.999941	0	0	0	0.882126	0	0	0	0	0.864035	0	0.00109088	0.964807	0.963716	0.964807	0.998869	0.00224978	0.935063	0.932813	0.935063	0.997594	240567	53237	36741	36737	214973	28697	41634	22124	36738	36735	164724	261103
ACADM	PLOD2	Y	Y	-2.79779e-07	0.002	0.001	71	50	-6.80516e-06	0.994779	0.994786	0.997486	0.997293	-6.56375e-06	0.994565	0.994572	0.996377	0.998188	0	1	1	1	1	0	1	1	1	1	-6.80516e-06	0.994779	0.994786	0.997486	0.997293	-6.56375e-06	0.994565	0.994572	0.996377	0.998188	-1.16685e-06	0.997811	0.997812	0.999082	0.998729	-2.79779e-07	0.998786	0.998786	0.999691	0.999095	0	0	0	0	0	0	0	0	0	0	0.00448695	0.986899	0.982412	0.995453	0.986899	0.00986364	0.962913	0.953049	0.989756	0.962913	28712	23423	72803	72799	32423	23834	46025	22135	72800	72797	254522	268803
ALDH5A1	PLOD2	Y	Y	-2.79779e-07	0.002	0.001	28	50	-4.71126e-06	0.995553	0.995557	0.99826	0.997293	-6.56375e-06	0.994565	0.994572	0.996377	0.998188	0	1	1	1	1	0	1	1	1	1	-4.71126e-06	0.995553	0.995557	0.99826	0.997293	-6.56375e-06	0.994565	0.994572	0.996377	0.998188	-5.16854e-07	0.998323	0.998323	0.999593	0.998729	-2.79779e-07	0.998786	0.998786	0.999691	0.999095	0	0	0	0	0	0	0	0	0	0	0.00251134	0.986899	0.984387	0.997455	0.986899	0.00986364	0.962913	0.953049	0.989756	0.962913	47299	24247	73678	73674	50724	24658	65894	22143	73675	73672	238441	268811
ATP6V1B1	PLOD2	Y	Y	-2.79779e-07	0.002	0.001	102	50	-4.71126e-06	0.995553	0.995557	0.99826	0.997293	-6.56375e-06	0.994565	0.994572	0.996377	0.998188	0	1	1	1	1	0	1	1	1	1	-4.90266e-06	0.995482	0.995487	0.998189	0.997293	-6.56375e-06	0.994565	0.994572	0.996377	0.998188	-5.74294e-07	0.998277	0.998278	0.999548	0.998729	-2.79779e-07	0.998786	0.998786	0.999691	0.999095	0	0	0	0	0	0	0	0	0	0	0.00251134	0.986899	0.984387	0.997455	0.986899	0.00986364	0.962913	0.953049	0.989756	0.962913	47284	22813	72153	72149	48828	23224	63159	22130	72150	72147	238437	268798
CKAP4	PLOD2	Y	Y	-2.79779e-07	0.002	0.001	139	50	-8.37558e-06	0.994199	0.994207	0.996906	0.997293	-6.56375e-06	0.994565	0.994572	0.996377	0.998188	0	1	1	1	1	0	1	1	1	1	-8.37558e-06	0.994199	0.994207	0.996906	0.997293	-6.56375e-06	0.994565	0.994572	0.996377	0.998188	-3.67606e-06	0.995836	0.99584	0.997107	0.998729	-2.79779e-07	0.998786	0.998786	0.999691	0.999095	0	0	0	0	0	0	0	0	0	0	0.0129205	0.986188	0.973268	0.986188	0.986899	0.00986364	0.962913	0.953049	0.989756	0.962913	20584	22230	71550	71546	24339	22641	24820	22126	71547	71544	276253	268794
DYNC2H1	PLOD2	Y	Y	-2.79779e-07	0.002	0.001	27	50	-4.18779e-06	0.995746	0.99575	0.998453	0.997293	-6.56375e-06	0.994565	0.994572	0.996377	0.998188	0	1	1	1	1	0	1	1	1	1	-4.18779e-06	0.995746	0.99575	0.998453	0.997293	-6.56375e-06	0.994565	0.994572	0.996377	0.998188	-3.78897e-07	0.998431	0.998432	0.999702	0.998729	-2.79779e-07	0.998786	0.998786	0.999691	0.999095	0	0	0	0	0	0	0	0	0	0	0.00251134	0.986899	0.984387	0.997455	0.986899	0.00986364	0.962913	0.953049	0.989756	0.962913	54154	24268	73701	73697	57323	24679	74476	22144	73698	73695	238442	268812
ETFA	PLOD2	Y	Y	-2.79779e-07	0.002	0.001	122	50	-8.63732e-06	0.994102	0.994111	0.996809	0.997293	-6.56375e-06	0.994565	0.994572	0.996377	0.998188	0	1	1	1	1	0	1	1	1	1	-8.63732e-06	0.994102	0.994111	0.996809	0.997293	-6.56375e-06	0.994565	0.994572	0.996377	0.998188	-2.74049e-06	0.996572	0.996575	0.997843	0.998729	-2.79779e-07	0.998786	0.998786	0.999691	0.999095	0	0	0	0	0	0	0	0	0	0	0.00671251	0.986899	0.980186	0.993198	0.986899	0.00986364	0.962913	0.953049	0.989756	0.962913	19487	22461	71791	71787	23237	22872	29471	22128	71788	71785	266634	268796
FBXL12	PLOD2	Y	Y	-2.79779e-07	0.002	0.001	42	50	-6.01995e-06	0.995069	0.995075	0.997776	0.997293	-6.56375e-06	0.994565	0.994572	0.996377	0.998188	0	1	1	1	1	0	1	1	1	1	-6.01995e-06	0.995069	0.995075	0.997776	0.997293	-6.56375e-06	0.994565	0.994572	0.996377	0.998188	-1.0698e-06	0.997887	0.997889	0.999158	0.998729	-2.79779e-07	0.998786	0.998786	0.999691	0.999095	0	0	0	0	0	0	0	0	0	0	0.0102543	0.986899	0.976644	0.98961	0.986899	0.00986364	0.962913	0.953049	0.989756	0.962913	34749	23970	73384	73380	38170	24381	47901	22140	73381	73378	273682	268808
FKBP8	PLOD2	Y	Y	-2.79779e-07	0.002	0.001	120	50	-6.80516e-06	0.994779	0.994786	0.997486	0.997293	-6.56375e-06	0.994565	0.994572	0.996377	0.998188	0	1	1	1	1	0	1	1	1	1	-6.80516e-06	0.994779	0.994786	0.997486	0.997293	-6.56375e-06	0.994565	0.994572	0.996377	0.998188	-1.93622e-06	0.997206	0.997207	0.998476	0.998729	-2.79779e-07	0.998786	0.998786	0.999691	0.999095	0	0	0	0	0	0	0	0	0	0	-0.000159026	0.974761	0.97492	0.987862	0.986899	0.00986364	0.962913	0.953049	0.989756	0.962913	28703	22495	71825	71821	32419	22906	35770	22129	71822	71819	1078	268797
G3BP2	PLOD2	Y	Y	-2.79779e-07	0.002	0.001	150	50	-8.63732e-06	0.994102	0.994111	0.996809	0.997293	-6.56375e-06	0.994565	0.994572	0.996377	0.998188	0	1	1	1	1	0	1	1	1	1	-8.63732e-06	0.994102	0.994111	0.996809	0.997293	-6.56375e-06	0.994565	0.994572	0.996377	0.998188	-2.86419e-06	0.996475	0.996478	0.997746	0.998729	-2.79779e-07	0.998786	0.998786	0.999691	0.999095	0	0	0	0	0	0	0	0	0	0	0.00804794	0.986899	0.978851	0.991845	0.986899	0.00986364	0.962913	0.953049	0.989756	0.962913	19482	22082	71401	71397	23234	22493	28744	22125	71398	71395	270200	268793
HAUS6	PLOD2	Y	Y	-2.79779e-07	0.002	0.001	87	50	-5.75821e-06	0.995166	0.995172	0.997873	0.997293	-6.56375e-06	0.994565	0.994572	0.996377	0.998188	0	1	1	1	1	0	1	1	1	1	-5.75821e-06	0.995166	0.995172	0.997873	0.997293	-6.56375e-06	0.994565	0.994572	0.996377	0.998188	-6.63137e-07	0.998208	0.998208	0.999478	0.998729	-2.79779e-07	0.998786	0.998786	0.999691	0.999095	0	0	0	0	0	0	0	0	0	0	0.00251134	0.986899	0.984387	0.997455	0.986899	0.00986364	0.962913	0.953049	0.989756	0.962913	36684	23125	72475	72471	40222	23536	59413	22133	72472	72469	238439	268801
HEATR3	PLOD2	Y	Y	-2.79779e-07	0.002	0.001	52	50	-7.59037e-06	0.994489	0.994497	0.997196	0.997293	-6.56375e-06	0.994565	0.994572	0.996377	0.998188	0	1	1	1	1	0	1	1	1	1	-7.59037e-06	0.994489	0.994497	0.997196	0.997293	-6.56375e-06	0.994565	0.994572	0.996377	0.998188	-1.46543e-06	0.997576	0.997578	0.998847	0.998729	-2.79779e-07	0.998786	0.998786	0.999691	0.999095	0	0	0	0	0	0	0	0	0	0	0.0053695	0.986899	0.981529	0.994559	0.986899	0.00986364	0.962913	0.953049	0.989756	0.962913	24280	23769	73175	73171	27982	24180	41182	22138	73172	73169	261596	268806
LETMD1	PLOD2	Y	Y	-2.79779e-07	0.002	0.001	29	50	-4.71126e-06	0.995553	0.995557	0.99826	0.997293	-6.56375e-06	0.994565	0.994572	0.996377	0.998188	0	1	1	1	1	0	1	1	1	1	-4.71126e-06	0.995553	0.995557	0.99826	0.997293	-6.56375e-06	0.994565	0.994572	0.996377	0.998188	-4.70807e-07	0.998359	0.998359	0.999629	0.998729	-2.79779e-07	0.998786	0.998786	0.999691	0.999095	0	0	0	0	0	0	0	0	0	0	0.00251134	0.986899	0.984387	0.997455	0.986899	0.00986364	0.962913	0.953049	0.989756	0.962913	47298	24223	73654	73650	50723	24634	68467	22142	73651	73648	238440	268810
MTHFD1L	PLOD2	Y	Y	-2.79779e-07	0.002	0.001	53	50	-6.54342e-06	0.994876	0.994882	0.997583	0.997293	-6.56375e-06	0.994565	0.994572	0.996377	0.998188	0	1	1	1	1	0	1	1	1	1	-6.54342e-06	0.994876	0.994882	0.997583	0.997293	-6.56375e-06	0.994565	0.994572	0.996377	0.998188	-1.16932e-06	0.997809	0.99781	0.99908	0.998729	-2.79779e-07	0.998786	0.998786	0.999691	0.999095	0	0	0	0	0	0	0	0	0	0	0.0053695	0.986899	0.981529	0.994559	0.986899	0.00986364	0.962913	0.953049	0.989756	0.962913	30637	23761	73165	73161	34174	24172	45981	22137	73162	73159	261595	268805
NDUFS8	PLOD2	Y	Y	-2.79779e-07	0.002	0.001	92	50	-5.49648e-06	0.995262	0.995268	0.99797	0.997293	-6.56375e-06	0.994565	0.994572	0.996377	0.998188	0	1	1	1	1	0	1	1	1	1	-5.59335e-06	0.995227	0.995232	0.997934	0.997293	-6.56375e-06	0.994565	0.994572	0.996377	0.998188	-6.13101e-07	0.998247	0.998248	0.999517	0.998729	-2.79779e-07	0.998786	0.998786	0.999691	0.999095	0	0	0	0	0	0	0	0	0	0	0.00251134	0.986899	0.984387	0.997455	0.986899	0.00986364	0.962913	0.953049	0.989756	0.962913	39258	22997	72345	72341	41712	23408	61550	22132	72342	72339	238438	268800
PLOD2	PMPCB	Y	Y	-2.79779e-07	0.001	0.002	50	101	-7.0669e-06	0.994682	0.994689	0.997293	0.99739	-6.56375e-06	0.994565	0.994572	0.998188	0.996377	0	1	1	1	1	0	1	1	1	1	-7.23912e-06	0.994619	0.994626	0.997293	0.997326	-6.56375e-06	0.994565	0.994572	0.998188	0.996377	-1.24262e-06	0.997751	0.997753	0.998729	0.999022	-2.79779e-07	0.998786	0.998786	0.999095	0.999691	0	0	0	0	0	0	0	0	0	0	0.00468971	0.986899	0.982209	0.986899	0.995248	0.00986364	0.962913	0.953049	0.962913	0.989756	27263	22832	72172	72168	29979	23243	44672	22131	72169	72166	257099	268799
PLOD2	SRPRA	Y	Y	-2.79779e-07	0.001	0.002	50	63	-7.0669e-06	0.994682	0.994689	0.997293	0.99739	-6.56375e-06	0.994565	0.994572	0.998188	0.996377	0	1	1	1	1	0	1	1	1	1	-7.0669e-06	0.994682	0.994689	0.997293	0.99739	-6.56375e-06	0.994565	0.994572	0.998188	0.996377	-1.38312e-06	0.997641	0.997642	0.998729	0.998911	-2.79779e-07	0.998786	0.998786	0.999095	0.999691	0	0	0	0	0	0	0	0	0	0	0.0053695	0.986899	0.981529	0.986899	0.994559	0.00986364	0.962913	0.953049	0.962913	0.989756	27271	23576	72965	72961	30973	23987	42367	22136	72962	72959	261594	268804
PLOD2	SSBP1	Y	Y	-2.79779e-07	0.001	0.002	50	130	-7.85211e-06	0.994392	0.9944	0.997293	0.997099	-6.56375e-06	0.994565	0.994572	0.998188	0.996377	0	1	1	1	1	0	1	1	1	1	-7.85211e-06	0.994392	0.9944	0.997293	0.997099	-6.56375e-06	0.994565	0.994572	0.998188	0.996377	-1.83995e-06	0.997281	0.997283	0.998729	0.998552	-2.79779e-07	0.998786	0.998786	0.999095	0.999691	0	0	0	0	0	0	0	0	0	0	0.00671251	0.986899	0.980186	0.986899	0.993198	0.00986364	0.962913	0.953049	0.962913	0.989756	22919	22327	71647	71643	26763	22738	36706	22127	71644	71641	266633	268795
PLOD2	TARS2	Y	Y	-2.79779e-07	0.001	0.002	50	31	-6.28169e-06	0.994972	0.994979	0.997293	0.99768	-6.56375e-06	0.994565	0.994572	0.998188	0.996377	0	1	1	1	1	0	1	1	1	1	-6.28169e-06	0.994972	0.994979	0.997293	0.99768	-6.56375e-06	0.994565	0.994572	0.998188	0.996377	-7.14853e-07	0.998167	0.998168	0.998729	0.999437	-2.79779e-07	0.998786	0.998786	0.999095	0.999691	0	0	0	0	0	0	0	0	0	0	0.00346202	0.986899	0.983437	0.986899	0.996492	0.00986364	0.962913	0.953049	0.962913	0.989756	32527	24182	73609	73605	36144	24593	57413	22141	73606	73603	247946	268809
PLOD2	TMEM214	Y	Y	-2.79779e-07	0.001	0.002	50	50	-5.49648e-06	0.995262	0.995268	0.997293	0.99797	-6.56375e-06	0.994565	0.994572	0.998188	0.996377	0	1	1	1	1	0	1	1	1	1	-5.49648e-06	0.995262	0.995268	0.997293	0.99797	-6.56375e-06	0.994565	0.994572	0.998188	0.996377	-7.21422e-07	0.998162	0.998162	0.998729	0.999432	-2.79779e-07	0.998786	0.998786	0.999095	0.999691	0	0	0	0	0	0	0	0	0	0	0.00494471	0.986899	0.981954	0.986899	0.99499	0.00986364	0.962913	0.953049	0.962913	0.989756	39261	23789	73196	73192	42648	24200	57172	22139	73193	73190	258710	268807
PLOD2	XPOT	Y	Y	-2.79779e-07	0.001	0.002	50	81	-7.32863e-06	0.994586	0.994593	0.997293	0.997293	-6.56375e-06	0.994565	0.994572	0.998188	0.996377	0	1	1	1	1	0	1	1	1	1	-7.32863e-06	0.994586	0.994593	0.997293	0.997293	-6.56375e-06	0.994565	0.994572	0.998188	0.996377	-1.69021e-06	0.997399	0.997401	0.998729	0.99867	-2.79779e-07	0.998786	0.998786	0.999095	0.999691	0	0	0	0	0	0	0	0	0	0	0.00671251	0.986899	0.980186	0.986899	0.993198	0.00986364	0.962913	0.953049	0.962913	0.989756	25462	23225	72587	72583	29392	23636	38380	22134	72584	72581	266635	268802
ACAT1	STX5	Y	Y	-2.797e-07	0.005	0.001	96	94	-6.73038e-06	0.994586	0.994592	0.996519	0.998066	-1.31275e-05	0.990942	0.990955	0.992754	0.998188	0	1	1	1	1	0	1	1	1	1	-6.97865e-06	0.994514	0.994521	0.996519	0.997995	-1.31275e-05	0.990942	0.990955	0.992754	0.998188	-4.95492e-06	0.993424	0.993429	0.994292	0.999132	-2.797e-07	0.995364	0.995364	0.995425	0.999939	0	0	0	0	0	0	0	0	0	0	0.0101974	0.981422	0.971225	0.981422	0.98961	0.00224422	0.895334	0.89309	0.895334	0.997493	29369	14934	50464	50460	31518	15549	20594	22145	50461	50458	273595	261026
ITCH	STX5	Y	Y	-2.79461e-07	0.006	0.001	204	94	-6.54342e-06	0.994682	0.994689	0.996616	0.998066	-9.84562e-06	0.992754	0.992763	0.994565	0.998188	0	1	1	1	1	0	1	1	1	1	-7.45128e-06	0.994279	0.994286	0.996284	0.997995	-9.84562e-06	0.992754	0.992763	0.994565	0.998188	-3.43303e-06	0.995177	0.99518	0.996045	0.999132	-2.79461e-07	0.995368	0.995368	0.995429	0.999939	0	0	0	0	0	0	0	0	0	0	0.0102162	0.983227	0.973011	0.983227	0.98961	0.00210594	0.840166	0.83806	0.840166	0.997493	30525	17502	47069	47065	28793	18092	25823	22146	47066	47063	273619	260168
STX5	TAF4	Y	Y	-2.7943e-07	0.001	0.006	94	64	-6.54342e-06	0.994682	0.994689	0.998066	0.996616	-1.31275e-05	0.990942	0.990955	0.998188	0.992754	0	1	1	1	1	0	1	1	1	1	-6.7848e-06	0.994611	0.994618	0.997995	0.996616	-1.31275e-05	0.990942	0.990955	0.998188	0.992754	-3.55739e-06	0.995034	0.995037	0.999132	0.995902	-2.7943e-07	0.995368	0.995369	0.999939	0.995429	0	0	0	0	0	0	0	0	0	0	0.0100253	0.964854	0.954829	0.98961	0.964854	0.00220701	0.880489	0.878282	0.997493	0.880489	30529	14344	47371	47367	32571	14959	25301	22147	47368	47365	273415	260672
FANCD2	INTS1	Y	Y	-2.79352e-07	0.004	0.001	108	70	-9.08601e-06	0.993909	0.993918	0.996519	0.99739	-3.28187e-06	0.996377	0.99638	0.998188	0.998188	0	1	1	1	1	0	1	1	1	1	-9.33113e-06	0.993834	0.993843	0.996499	0.997335	-3.28187e-06	0.996377	0.99638	0.998188	0.998188	-4.4728e-06	0.994181	0.994186	0.995093	0.999089	-2.79352e-07	0.998732	0.998732	0.999716	0.999015	0	0	0	0	0	0	0	0	0	0	0.00480378	0.986091	0.981288	0.986091	0.995128	0.0111633	0.959632	0.948469	0.988367	0.959632	17844	24763	52487	52483	20946	25410	21965	22148	52484	52481	257704	270365
FANCD2	INTS2	Y	Y	-2.79352e-07	0.004	0.001	108	45	-5.04778e-06	0.995069	0.995074	0.996519	0.99855	-3.28187e-06	0.996377	0.99638	0.998188	0.998188	0	1	1	1	1	0	1	1	1	1	-5.15776e-06	0.995026	0.995031	0.996499	0.998527	-3.28187e-06	0.996377	0.99638	0.998188	0.998188	-1.37159e-06	0.994813	0.994815	0.995093	0.99972	-2.79352e-07	0.998732	0.998732	0.999716	0.999015	0	0	0	0	0	0	0	0	0	0	0.00230293	0.986091	0.983789	0.986091	0.997665	0.0111633	0.959632	0.948469	0.988367	0.959632	43520	24784	52641	52637	45986	25431	42549	22149	52638	52635	232186	270366
FANCD2	LOX	Y	Y	-2.79352e-07	0.004	0.001	108	40	-7.73993e-06	0.994296	0.994303	0.996519	0.997776	-3.28187e-06	0.996377	0.99638	0.998188	0.998188	0	1	1	1	1	0	1	1	1	1	-7.78579e-06	0.994275	0.994283	0.996499	0.997776	-3.28187e-06	0.996377	0.99638	0.998188	0.998188	-4.60464e-06	0.994154	0.994159	0.995093	0.999062	-2.79352e-07	0.998732	0.998732	0.999716	0.999015	0	0	0	0	0	0	0	0	0	0	0.00597319	0.985358	0.979384	0.986091	0.993198	0.0111633	0.959632	0.948469	0.988367	0.959632	23467	24788	52661	52657	27177	25435	21561	22150	52658	52655	263760	270367
FANCD2	TUT1	Y	Y	-2.79352e-07	0.004	0.001	108	39	-8.74949e-06	0.994006	0.994014	0.996519	0.997486	-3.28187e-06	0.996377	0.99638	0.998188	0.998188	0	1	1	1	1	0	1	1	1	1	-8.80133e-06	0.993985	0.993994	0.996499	0.997486	-3.28187e-06	0.996377	0.99638	0.998188	0.998188	-4.25069e-06	0.994227	0.994231	0.995093	0.999134	-2.79352e-07	0.998732	0.998732	0.999716	0.999015	0	0	0	0	0	0	0	0	0	0	0.00443074	0.986091	0.981661	0.986091	0.995507	0.0111633	0.959632	0.948469	0.988367	0.959632	18998	24789	52673	52669	22653	25436	22671	22151	52670	52667	253829	270368
PTPRJ	VSIR	Y	Y	-2.79304e-07	0.005	0.001	87	2	-3.49606e-06	0.995649	0.995653	0.996713	0.998936	-1.64094e-05	0.98913	0.989147	0.990942	0.998188	0	1	1	1	1	0	1	1	1	1	-3.52566e-06	0.995621	0.995625	0.996685	0.998936	-1.64094e-05	0.98913	0.989147	0.990942	0.998188	-1.63965e-06	0.995592	0.995593	0.996002	0.99959	-2.79304e-07	0.995922	0.995922	0.995991	0.99993	0	0	0	0	0	0	0	0	0	0	-9.79905e-05	0.978218	0.978316	0.984568	0.99365	0.00270971	0.948545	0.945835	0.948545	0.997143	64991	13787	51568	51564	67769	14486	39024	22152	51565	51562	1545	264462
ELOB	EPHA2	Y	Y	-2.787e-07	0.003	0.002	132	158	-1.04882e-05	0.993522	0.993533	0.996713	0.996809	-1.31275e-05	0.992754	0.992767	0.996377	0.996377	0	1	1	1	1	0	1	1	1	1	-1.07669e-05	0.993437	0.993448	0.996699	0.996738	-1.31275e-05	0.992754	0.992767	0.996377	0.996377	-9.65771e-06	0.993733	0.993743	0.997267	0.996466	-2.787e-07	0.998871	0.998871	0.999635	0.999236	0	0	0	0	0	0	0	0	0	0	0.0245838	0.960705	0.936122	0.974411	0.960705	0.00994688	0.971039	0.961092	0.989756	0.971039	14073	15617	53349	53345	17141	16232	13266	22153	53346	53343	279204	269922
FAS	ITGB1	Y	Y	-2.78644e-07	0.001	0.004	117	210	-1.11238e-05	0.993329	0.99334	0.996616	0.996713	-9.84562e-06	0.992754	0.992763	0.998188	0.994565	0	1	1	1	1	0	1	1	1	1	-1.21622e-05	0.993022	0.993034	0.996616	0.996406	-9.84562e-06	0.992754	0.992763	0.998188	0.994565	-7.16129e-06	0.994541	0.994549	0.996734	0.997807	-2.78644e-07	0.995443	0.995443	0.999938	0.995505	0	0	0	0	0	0	0	0	0	0	0.00882789	0.984575	0.975747	0.985716	0.989887	0.0021776	0.856837	0.854659	0.997459	0.856837	12728	18004	52068	52064	14826	18594	16266	22154	52065	52062	271432	260484
DIS3	RAB13	Y	Y	-2.78625e-07	0.003	0.002	87	49	-3.7391e-06	0.996036	0.99604	0.997583	0.998453	-1.31275e-05	0.992754	0.992767	0.996377	0.996377	0	1	1	1	1	0	1	1	1	1	-3.79254e-06	0.996014	0.996018	0.997583	0.998431	-1.31275e-05	0.992754	0.992767	0.996377	0.996377	-3.25431e-07	0.998711	0.998711	0.999055	0.999656	-2.78625e-07	0.998875	0.998875	0.999632	0.999243	0	0	0	0	0	0	0	0	0	0	0.00184153	0.995251	0.993409	0.99582	0.997579	0.00994896	0.971243	0.961294	0.989756	0.971243	60581	16059	54119	54115	63175	16674	79068	22155	54116	54113	216466	269960
NUBP2	PEX6	Y	Y	-2.78282e-07	0.001	0.001	87	23	-1.40216e-06	0.997583	0.997584	0.999033	0.99855	-3.28187e-06	0.996377	0.99638	0.998188	0.998188	0	1	1	1	1	0	1	1	1	1	-1.40216e-06	0.997583	0.997584	0.999033	0.99855	-3.28187e-06	0.996377	0.99638	0.998188	0.998188	-1.0977e-07	0.999289	0.999289	0.999773	0.999516	-2.78282e-07	0.995882	0.995882	0.995951	0.999931	0	0	0	0	0	0	0	0	0	0	0.00379877	0.993737	0.989938	0.996177	0.993737	0.00234978	0.833974	0.831624	0.833974	0.997182	126458	26445	101155	101151	128414	27092	113835	22156	101152	101149	250269	262224
PEX6	PSAT1	Y	Y	-2.78282e-07	0.001	0.001	23	49	-2.52389e-06	0.996809	0.996812	0.99855	0.99826	-3.28187e-06	0.996377	0.99638	0.998188	0.998188	0	1	1	1	1	0	1	1	1	1	-2.52389e-06	0.996809	0.996812	0.99855	0.99826	-3.28187e-06	0.996377	0.99638	0.998188	0.998188	-2.15314e-07	0.999071	0.999071	0.999516	0.999555	-2.78282e-07	0.995882	0.995882	0.999931	0.995951	0	0	0	0	0	0	0	0	0	0	0.00379877	0.993737	0.989938	0.993737	0.996177	0.00234978	0.833974	0.831624	0.997182	0.833974	86243	27297	107836	107832	88792	27944	91780	22157	107833	107830	250270	262225
ACAT1	ARFGEF1	Y	Y	-2.78194e-07	0.005	0.001	96	37	-6.05734e-06	0.994779	0.994785	0.996519	0.99826	-1.31275e-05	0.990942	0.990955	0.992754	0.998188	0	1	1	1	1	0	1	1	1	1	-6.05734e-06	0.994779	0.994785	0.996519	0.99826	-1.31275e-05	0.990942	0.990955	0.992754	0.998188	-1.92507e-06	0.993954	0.993956	0.994292	0.999663	-2.78194e-07	0.995364	0.995364	0.995425	0.999939	0	0	0	0	0	0	0	0	0	0	0.00138559	0.981422	0.980037	0.981422	0.998588	0.00223214	0.895334	0.893102	0.895334	0.997507	34280	15024	50830	50826	37880	15639	35877	22162	50827	50824	201795	260864
ACAT1	ATP1B1	Y	Y	-2.78194e-07	0.005	0.001	96	93	-7.73993e-06	0.994296	0.994303	0.996519	0.997776	-1.31275e-05	0.990942	0.990955	0.992754	0.998188	0	1	1	1	1	0	1	1	1	1	-7.73993e-06	0.994296	0.994303	0.996519	0.997776	-1.31275e-05	0.990942	0.990955	0.992754	0.998188	-4.23728e-06	0.993549	0.993554	0.994292	0.999258	-2.78194e-07	0.995364	0.995364	0.995425	0.999939	0	0	0	0	0	0	0	0	0	0	0.00337798	0.981422	0.978044	0.981422	0.996558	0.00223214	0.895334	0.893102	0.895334	0.997507	23436	14937	50473	50469	27327	15552	22710	22158	50470	50467	247249	260860
ACAT1	ERO1B	Y	Y	-2.78194e-07	0.005	0.001	96	23	-3.36519e-06	0.995553	0.995556	0.996519	0.999033	-1.31275e-05	0.990942	0.990955	0.992754	0.998188	0	1	1	1	1	0	1	1	1	1	-3.36519e-06	0.995553	0.995556	0.996519	0.999033	-1.31275e-05	0.990942	0.990955	0.992754	0.998188	-1.0484e-06	0.994108	0.994109	0.994292	0.999816	-2.78194e-07	0.995364	0.995364	0.995425	0.999939	0	0	0	0	0	0	0	0	0	0	0.00149079	0.981422	0.979932	0.981422	0.998481	0.00223214	0.895334	0.893102	0.895334	0.997507	67579	15057	51025	51021	70492	15672	48305	22166	51022	51019	204933	260868
ACAT1	GOLGA5	Y	Y	-2.78194e-07	0.005	0.001	96	88	-6.73038e-06	0.994586	0.994592	0.996519	0.998066	-1.31275e-05	0.990942	0.990955	0.992754	0.998188	0	1	1	1	1	0	1	1	1	1	-6.73038e-06	0.994586	0.994592	0.996519	0.998066	-1.31275e-05	0.990942	0.990955	0.992754	0.998188	-4.62804e-06	0.993481	0.993486	0.994292	0.999189	-2.78194e-07	0.995364	0.995364	0.995425	0.999939	0	0	0	0	0	0	0	0	0	0	0.0146949	0.981422	0.966728	0.981422	0.985027	0.00223214	0.895334	0.893102	0.895334	0.997507	29370	14943	50494	50490	32969	15558	21489	22159	50491	50488	277325	260861
ACAT1	NDC1	Y	Y	-2.78194e-07	0.005	0.001	96	43	-9.08601e-06	0.993909	0.993918	0.996519	0.99739	-1.31275e-05	0.990942	0.990955	0.992754	0.998188	0	1	1	1	1	0	1	1	1	1	-9.08601e-06	0.993909	0.993918	0.996519	0.99739	-1.31275e-05	0.990942	0.990955	0.992754	0.998188	-5.15128e-06	0.993389	0.993394	0.994292	0.999098	-2.78194e-07	0.995364	0.995364	0.995425	0.999939	0	0	0	0	0	0	0	0	0	0	0.00547323	0.981103	0.97563	0.981422	0.994098	0.00223214	0.895334	0.893102	0.895334	0.997507	17832	15006	50755	50751	21575	15621	20137	22161	50752	50749	262691	260863
ACAT1	NPC2	Y	Y	-2.78194e-07	0.005	0.001	96	27	-4.71126e-06	0.995166	0.995171	0.996519	0.998646	-1.31275e-05	0.990942	0.990955	0.992754	0.998188	0	1	1	1	1	0	1	1	1	1	-4.71126e-06	0.995166	0.995171	0.996519	0.998646	-1.31275e-05	0.990942	0.990955	0.992754	0.998188	-2.00534e-06	0.99394	0.993942	0.994292	0.999649	-2.78194e-07	0.995364	0.995364	0.995425	0.999939	0	0	0	0	0	0	0	0	0	0	0.0049002	0.981422	0.976522	0.981422	0.995007	0.00223214	0.895334	0.893102	0.895334	0.997507	47115	15038	50958	50954	50677	15653	35134	22164	50955	50952	258464	260866
ACAT1	PISD	Y	Y	-2.78194e-07	0.005	0.001	96	22	-4.37475e-06	0.995262	0.995267	0.996519	0.998743	-1.31275e-05	0.990942	0.990955	0.992754	0.998188	0	1	1	1	1	0	1	1	1	1	-4.37475e-06	0.995262	0.995267	0.996519	0.998743	-1.31275e-05	0.990942	0.990955	0.992754	0.998188	-1.11047e-06	0.994097	0.994098	0.994292	0.999805	-2.78194e-07	0.995364	0.995364	0.995425	0.999939	0	0	0	0	0	0	0	0	0	0	0.00121894	0.981422	0.980204	0.981422	0.998758	0.00223214	0.895334	0.893102	0.895334	0.997507	51258	15055	51023	51019	54742	15670	47133	22165	51020	51017	175185	260867
ACAT1	POMGNT1	Y	Y	-2.78194e-07	0.005	0.001	96	31	-2.69215e-06	0.995746	0.995749	0.996519	0.999227	-1.31275e-05	0.990942	0.990955	0.992754	0.998188	0	1	1	1	1	0	1	1	1	1	-2.69456e-06	0.995745	0.995748	0.996519	0.999226	-1.31275e-05	0.990942	0.990955	0.992754	0.998188	-6.62258e-07	0.994176	0.994176	0.994292	0.999884	-2.78194e-07	0.995364	0.995364	0.995425	0.999939	0	0	0	0	0	0	0	0	0	0	0.00121894	0.981422	0.980204	0.981422	0.998758	0.00223214	0.895334	0.893102	0.895334	0.997507	81016	15029	50904	50900	84048	15644	59442	22163	50901	50898	175184	260865
ACAT1	PRPF39	Y	Y	-2.78194e-07	0.005	0.001	96	21	-5.3843e-06	0.994972	0.994978	0.996519	0.998453	-1.31275e-05	0.990942	0.990955	0.992754	0.998188	0	1	1	1	1	0	1	1	1	1	-5.3843e-06	0.994972	0.994978	0.996519	0.998453	-1.31275e-05	0.990942	0.990955	0.992754	0.998188	-1.84218e-06	0.993969	0.993971	0.994292	0.999677	-2.78194e-07	0.995364	0.995364	0.995425	0.999939	0	0	0	0	0	0	0	0	0	0	0.00169859	0.981422	0.979724	0.981422	0.998269	0.00223214	0.895334	0.893102	0.895334	0.997507	39858	15061	51054	51050	43373	15676	36678	22167	51051	51048	212018	260869
ACAT1	ZYG11B	Y	Y	-2.78194e-07	0.005	0.001	96	48	-7.73993e-06	0.994296	0.994303	0.996519	0.997776	-1.31275e-05	0.990942	0.990955	0.992754	0.998188	0	1	1	1	1	0	1	1	1	1	-7.73993e-06	0.994296	0.994303	0.996519	0.997776	-1.31275e-05	0.990942	0.990955	0.992754	0.998188	-4.3434e-06	0.993531	0.993535	0.994292	0.999239	-2.78194e-07	0.995364	0.995364	0.995425	0.999939	0	0	0	0	0	0	0	0	0	0	0.0123017	0.981422	0.969121	0.981422	0.987465	0.00223214	0.895334	0.893102	0.895334	0.997507	23442	14991	50709	50705	27328	15606	22381	22160	50706	50703	275679	260862
PTPRF	VSIR	Y	Y	-2.78052e-07	0.004	0.001	78	2	-3.18758e-06	0.995939	0.995942	0.997003	0.998936	-1.31275e-05	0.990942	0.990955	0.992754	0.998188	0	1	1	1	1	0	1	1	1	1	-3.19495e-06	0.995932	0.995936	0.996996	0.998936	-1.31275e-05	0.990942	0.990955	0.992754	0.998188	-1.40399e-06	0.996166	0.996168	0.996576	0.99959	-2.78052e-07	0.99594	0.99594	0.996009	0.99993	0	0	0	0	0	0	0	0	0	0	-0.00012846	0.97342	0.973548	0.97977	0.99365	0.00270804	0.94796	0.945252	0.94796	0.997143	70538	15451	53052	53048	73828	16066	42092	22168	53049	53046	1283	264460
ATP6V1A	RAB13	Y	Y	-2.78024e-07	0.003	0.002	169	49	-4.33735e-06	0.995649	0.995654	0.997196	0.998453	-1.31275e-05	0.992754	0.992767	0.996377	0.996377	0	1	1	1	1	0	1	1	1	1	-4.39935e-06	0.995627	0.995632	0.997196	0.998431	-1.31275e-05	0.992754	0.992767	0.996377	0.996377	-4.5072e-07	0.998347	0.998347	0.998691	0.999656	-2.78024e-07	0.998876	0.998876	0.999633	0.999243	0	0	0	0	0	0	0	0	0	0	0.00133709	0.994309	0.992972	0.995382	0.997579	0.00994896	0.971243	0.961294	0.989756	0.971243	51721	15803	53677	53673	54527	16418	69673	22169	53674	53671	198182	269954
PSMD8	RAB13	Y	Y	-2.78024e-07	0.003	0.002	110	49	-4.03823e-06	0.995843	0.995847	0.99739	0.998453	-1.31275e-05	0.992754	0.992767	0.996377	0.996377	0	1	1	1	1	0	1	1	1	1	-4.09594e-06	0.99582	0.995825	0.99739	0.998431	-1.31275e-05	0.992754	0.992767	0.996377	0.996377	-5.98897e-07	0.997917	0.997917	0.998261	0.999656	-2.78024e-07	0.998876	0.998876	0.999633	0.999243	0	0	0	0	0	0	0	0	0	0	0.00240602	0.993775	0.991369	0.993775	0.997579	0.00994896	0.971243	0.961294	0.989756	0.971243	56005	15990	54006	54002	58708	16605	62131	22170	54003	54000	236525	269959
ARFGEF1	ITCH	Y	Y	-2.77956e-07	0.001	0.006	37	204	-5.88908e-06	0.994876	0.994882	0.99826	0.996616	-9.84562e-06	0.992754	0.992763	0.998188	0.994565	0	1	1	1	1	0	1	1	1	1	-6.46757e-06	0.994543	0.99455	0.99826	0.996284	-9.84562e-06	0.992754	0.992763	0.998188	0.994565	-1.33379e-06	0.995708	0.995709	0.999663	0.996045	-2.77956e-07	0.995368	0.995368	0.999939	0.995429	0	0	0	0	0	0	0	0	0	0	0.00138814	0.983227	0.981839	0.998588	0.983227	0.0020946	0.840166	0.838072	0.997507	0.840166	35428	17548	47190	47186	34672	18138	43157	22175	47187	47184	201951	260132
ATP1B1	ITCH	Y	Y	-2.77956e-07	0.001	0.006	93	204	-7.52494e-06	0.994392	0.9944	0.997776	0.996616	-9.84562e-06	0.992754	0.992763	0.998188	0.994565	0	1	1	1	1	0	1	1	1	1	-8.26412e-06	0.99406	0.994068	0.997776	0.996284	-9.84562e-06	0.992754	0.992763	0.998188	0.994565	-2.93581e-06	0.995303	0.995306	0.999258	0.996045	-2.77956e-07	0.995368	0.995368	0.999939	0.995429	0	0	0	0	0	0	0	0	0	0	0.000524035	0.980367	0.979843	0.996558	0.983227	0.0020946	0.840166	0.838072	0.997507	0.840166	24672	17504	47072	47068	24828	18094	28336	22171	47069	47066	111174	260128
ERO1B	ITCH	Y	Y	-2.77956e-07	0.001	0.006	23	204	-3.27171e-06	0.995649	0.995653	0.999033	0.996616	-9.84562e-06	0.992754	0.992763	0.998188	0.994565	0	1	1	1	1	0	1	1	1	1	-3.5931e-06	0.995317	0.99532	0.999033	0.996284	-9.84562e-06	0.992754	0.992763	0.998188	0.994565	-7.26388e-07	0.995861	0.995862	0.999816	0.996045	-2.77956e-07	0.995368	0.995368	0.999939	0.995429	0	0	0	0	0	0	0	0	0	0	0.00149353	0.983227	0.981734	0.998481	0.983227	0.0020946	0.840166	0.838072	0.997507	0.840166	69465	17564	47230	47226	66310	18154	57012	22179	47227	47224	204991	260136
GOLGA5	ITCH	Y	Y	-2.77956e-07	0.001	0.006	88	204	-6.54342e-06	0.994682	0.994689	0.998066	0.996616	-9.84562e-06	0.992754	0.992763	0.998188	0.994565	0	1	1	1	1	0	1	1	1	1	-7.18619e-06	0.99435	0.994357	0.998066	0.996284	-9.84562e-06	0.992754	0.992763	0.998188	0.994565	-3.20655e-06	0.995234	0.995237	0.999189	0.996045	-2.77956e-07	0.995368	0.995368	0.999939	0.995429	0	0	0	0	0	0	0	0	0	0	0.0147219	0.983227	0.968505	0.985027	0.983227	0.0020946	0.840166	0.838072	0.997507	0.840166	30526	17507	47077	47073	30282	18097	26832	22172	47074	47071	277330	260129
ITCH	NDC1	Y	Y	-2.77956e-07	0.006	0.001	204	43	-8.83362e-06	0.994006	0.994014	0.996616	0.99739	-9.84562e-06	0.992754	0.992763	0.994565	0.998188	0	1	1	1	1	0	1	1	1	1	-9.70136e-06	0.993673	0.993683	0.996284	0.99739	-9.84562e-06	0.992754	0.992763	0.994565	0.998188	-3.56908e-06	0.995143	0.995146	0.996045	0.999098	-2.77956e-07	0.995368	0.995368	0.995429	0.999939	0	0	0	0	0	0	0	0	0	0	0.00580334	0.983227	0.977424	0.983227	0.994098	0.0020946	0.840166	0.838072	0.840166	0.997507	18748	17538	47166	47162	19807	18128	25248	22174	47163	47160	263453	260131
ITCH	NPC2	Y	Y	-2.77956e-07	0.006	0.001	204	27	-4.5804e-06	0.995262	0.995267	0.996616	0.998646	-9.84562e-06	0.992754	0.992763	0.994565	0.998188	0	1	1	1	1	0	1	1	1	1	-5.03033e-06	0.99493	0.994935	0.996284	0.998646	-9.84562e-06	0.992754	0.992763	0.994565	0.998188	-1.38941e-06	0.995694	0.995695	0.996045	0.999649	-2.77956e-07	0.995368	0.995368	0.995429	0.999939	0	0	0	0	0	0	0	0	0	0	0.00490921	0.983227	0.978318	0.983227	0.995007	0.0020946	0.840166	0.838072	0.840166	0.997507	49164	17556	47215	47211	47268	18146	42292	22177	47212	47209	258539	260134
ITCH	PISD	Y	Y	-2.77956e-07	0.006	0.001	204	22	-4.25322e-06	0.995359	0.995363	0.996616	0.998743	-9.84562e-06	0.992754	0.992763	0.994565	0.998188	0	1	1	1	1	0	1	1	1	1	-4.67102e-06	0.995027	0.995031	0.996284	0.998743	-9.84562e-06	0.992754	0.992763	0.994565	0.998188	-7.69394e-07	0.99585	0.995851	0.996045	0.999805	-2.77956e-07	0.995368	0.995368	0.995429	0.999939	0	0	0	0	0	0	0	0	0	0	0.00122118	0.983227	0.982006	0.983227	0.998758	0.0020946	0.840166	0.838072	0.840166	0.997507	53342	17562	47228	47224	51397	18152	55644	22178	47225	47222	175426	260135
ITCH	POMGNT1	Y	Y	-2.77956e-07	0.006	0.001	204	31	-2.61737e-06	0.995843	0.995845	0.996616	0.999227	-9.84562e-06	0.992754	0.992763	0.994565	0.998188	0	1	1	1	1	0	1	1	1	1	-2.87705e-06	0.995509	0.995512	0.996284	0.999226	-9.84562e-06	0.992754	0.992763	0.994565	0.998188	-4.58847e-07	0.995929	0.995929	0.996045	0.999884	-2.77956e-07	0.995368	0.995368	0.995429	0.999939	0	0	0	0	0	0	0	0	0	0	0.00122118	0.983227	0.982006	0.983227	0.998758	0.0020946	0.840166	0.838072	0.840166	0.997507	83167	17552	47203	47199	80265	18142	69175	22176	47200	47197	175425	260133
ITCH	PRPF39	Y	Y	-2.77956e-07	0.006	0.001	204	21	-5.23474e-06	0.995069	0.995074	0.996616	0.998453	-9.84562e-06	0.992754	0.992763	0.994565	0.998188	0	1	1	1	1	0	1	1	1	1	-5.74895e-06	0.994737	0.994742	0.996284	0.998453	-9.84562e-06	0.992754	0.992763	0.994565	0.998188	-1.27636e-06	0.995722	0.995724	0.996045	0.999677	-2.77956e-07	0.995368	0.995368	0.995429	0.999939	0	0	0	0	0	0	0	0	0	0	0.00170171	0.983227	0.981525	0.983227	0.998269	0.0020946	0.840166	0.838072	0.840166	0.997507	41508	17565	47234	47230	40368	18155	44115	22180	47231	47228	212105	260137
ITCH	ZYG11B	Y	Y	-2.77956e-07	0.006	0.001	204	48	-7.52494e-06	0.994392	0.9944	0.996616	0.997776	-9.84562e-06	0.992754	0.992763	0.994565	0.998188	0	1	1	1	1	0	1	1	1	1	-8.26412e-06	0.99406	0.994068	0.996284	0.997776	-9.84562e-06	0.992754	0.992763	0.994565	0.998188	-3.00934e-06	0.995284	0.995287	0.996045	0.999239	-2.77956e-07	0.995368	0.995368	0.995429	0.999939	0	0	0	0	0	0	0	0	0	0	0.0123243	0.983227	0.970903	0.983227	0.987465	0.0020946	0.840166	0.838072	0.840166	0.997507	24674	17529	47150	47146	24829	18119	27904	22173	47147	47144	275690	260130
AP3B1	RAB13	Y	Y	-2.77947e-07	0.003	0.002	84	49	-3.7391e-06	0.996036	0.99604	0.997583	0.998453	-1.31275e-05	0.992754	0.992767	0.996377	0.996377	0	1	1	1	1	0	1	1	1	1	-3.79254e-06	0.996014	0.996018	0.997583	0.998431	-1.31275e-05	0.992754	0.992767	0.996377	0.996377	-3.52184e-07	0.998633	0.998633	0.998977	0.999656	-2.77947e-07	0.998876	0.998876	0.999633	0.999243	0	0	0	0	0	0	0	0	0	0	0.00133941	0.995268	0.993929	0.996341	0.997579	0.00994896	0.971243	0.961294	0.989756	0.971243	60582	16070	54140	54136	63176	16685	76709	22181	54137	54134	198219	269961
ARFGEF1	TAF4	Y	Y	-2.77925e-07	0.001	0.006	37	64	-5.88908e-06	0.994876	0.994882	0.99826	0.996616	-1.31275e-05	0.990942	0.990955	0.998188	0.992754	0	1	1	1	1	0	1	1	1	1	-5.88908e-06	0.994876	0.994882	0.99826	0.996616	-1.31275e-05	0.990942	0.990955	0.998188	0.992754	-1.3821e-06	0.995564	0.995566	0.999663	0.995902	-2.77925e-07	0.995369	0.995369	0.999939	0.995429	0	0	0	0	0	0	0	0	0	0	0.0013622	0.964854	0.963492	0.998588	0.964854	0.00219513	0.880489	0.878294	0.997507	0.880489	35430	14443	47510	47506	39072	15058	42382	22186	47507	47504	199081	260618
ATP1B1	TAF4	Y	Y	-2.77925e-07	0.001	0.006	93	64	-7.52494e-06	0.994392	0.9944	0.997776	0.996616	-1.31275e-05	0.990942	0.990955	0.998188	0.992754	0	1	1	1	1	0	1	1	1	1	-7.52494e-06	0.994392	0.9944	0.997776	0.996616	-1.31275e-05	0.990942	0.990955	0.998188	0.992754	-3.04216e-06	0.995159	0.995162	0.999258	0.995902	-2.77925e-07	0.995369	0.995369	0.999939	0.995429	0	0	0	0	0	0	0	0	0	0	0.00332095	0.964854	0.961533	0.996558	0.964854	0.00219513	0.880489	0.878294	0.997507	0.880489	24680	14348	47377	47373	28379	14963	27722	22182	47374	47371	246794	260614
ERO1B	TAF4	Y	Y	-2.77925e-07	0.001	0.006	23	64	-3.27171e-06	0.995649	0.995653	0.999033	0.996616	-1.31275e-05	0.990942	0.990955	0.998188	0.992754	0	1	1	1	1	0	1	1	1	1	-3.27171e-06	0.995649	0.995653	0.999033	0.996616	-1.31275e-05	0.990942	0.990955	0.998188	0.992754	-7.52702e-07	0.995718	0.995719	0.999816	0.995902	-2.77925e-07	0.995369	0.995369	0.999939	0.995429	0	0	0	0	0	0	0	0	0	0	0.00146562	0.964854	0.963388	0.998481	0.964854	0.00219513	0.880489	0.878294	0.997507	0.880489	69467	14460	47529	47525	72414	15075	56143	22190	47526	47523	204303	260622
GOLGA5	TAF4	Y	Y	-2.77925e-07	0.001	0.006	88	64	-6.54342e-06	0.994682	0.994689	0.998066	0.996616	-1.31275e-05	0.990942	0.990955	0.998188	0.992754	0	1	1	1	1	0	1	1	1	1	-6.54342e-06	0.994682	0.994689	0.998066	0.996616	-1.31275e-05	0.990942	0.990955	0.998188	0.992754	-3.3227e-06	0.995091	0.995094	0.999189	0.995902	-2.77925e-07	0.995369	0.995369	0.999939	0.995429	0	0	0	0	0	0	0	0	0	0	0.0144468	0.964854	0.950407	0.985027	0.964854	0.00219513	0.880489	0.878294	0.997507	0.880489	30531	14356	47389	47385	34144	14971	26300	22183	47386	47383	277222	260615
NDC1	TAF4	Y	Y	-2.77925e-07	0.001	0.006	43	64	-8.83362e-06	0.994006	0.994014	0.99739	0.996616	-1.31275e-05	0.990942	0.990955	0.998188	0.992754	0	1	1	1	1	0	1	1	1	1	-8.83362e-06	0.994006	0.994014	0.99739	0.996616	-1.31275e-05	0.990942	0.990955	0.998188	0.992754	-3.69837e-06	0.994999	0.995003	0.999098	0.995902	-2.77925e-07	0.995369	0.995369	0.999939	0.995429	0	0	0	0	0	0	0	0	0	0	0.00569489	0.964854	0.959159	0.994098	0.964854	0.00219513	0.880489	0.878294	0.997507	0.880489	18753	14429	47494	47490	22528	15044	24743	22185	47491	47488	263199	260617
NPC2	TAF4	Y	Y	-2.77925e-07	0.001	0.006	27	64	-4.5804e-06	0.995262	0.995267	0.998646	0.996616	-1.31275e-05	0.990942	0.990955	0.998188	0.992754	0	1	1	1	1	0	1	1	1	1	-4.5804e-06	0.995262	0.995267	0.998646	0.996616	-1.31275e-05	0.990942	0.990955	0.998188	0.992754	-1.43974e-06	0.99555	0.995552	0.999649	0.995902	-2.77925e-07	0.995369	0.995369	0.999939	0.995429	0	0	0	0	0	0	0	0	0	0	0.00481747	0.964854	0.960037	0.995007	0.964854	0.00219513	0.880489	0.878294	0.997507	0.880489	49169	14452	47521	47517	52275	15067	41559	22188	47518	47515	257792	260620
PISD	TAF4	Y	Y	-2.77925e-07	0.001	0.006	22	64	-4.25322e-06	0.995359	0.995363	0.998743	0.996616	-1.31275e-05	0.990942	0.990955	0.998188	0.992754	0	1	1	1	1	0	1	1	1	1	-4.25322e-06	0.995359	0.995363	0.998743	0.996616	-1.31275e-05	0.990942	0.990955	0.998188	0.992754	-7.97266e-07	0.995707	0.995708	0.999805	0.995902	-2.77925e-07	0.995369	0.995369	0.999939	0.995429	0	0	0	0	0	0	0	0	0	0	0.00119836	0.964854	0.963656	0.998758	0.964854	0.00219513	0.880489	0.878294	0.997507	0.880489	53345	14458	47527	47523	56593	15073	54767	22189	47524	47521	172122	260621
POMGNT1	TAF4	Y	Y	-2.77925e-07	0.001	0.006	31	64	-2.61737e-06	0.995843	0.995845	0.999227	0.996616	-1.31275e-05	0.990942	0.990955	0.998188	0.992754	0	1	1	1	1	0	1	1	1	1	-2.61971e-06	0.995842	0.995845	0.999226	0.996616	-1.31275e-05	0.990942	0.990955	0.998188	0.992754	-4.75469e-07	0.995786	0.995786	0.999884	0.995902	-2.77925e-07	0.995369	0.995369	0.999939	0.995429	0	0	0	0	0	0	0	0	0	0	0.00119836	0.964854	0.963656	0.998758	0.964854	0.00219513	0.880489	0.878294	0.997507	0.880489	83169	14447	47515	47511	86030	15062	68216	22187	47512	47509	172121	260619
PRPF39	TAF4	Y	Y	-2.77925e-07	0.001	0.006	21	64	-5.23474e-06	0.995069	0.995074	0.998453	0.996616	-1.31275e-05	0.990942	0.990955	0.998188	0.992754	0	1	1	1	1	0	1	1	1	1	-5.23474e-06	0.995069	0.995074	0.998453	0.996616	-1.31275e-05	0.990942	0.990955	0.998188	0.992754	-1.3226e-06	0.995579	0.99558	0.999677	0.995902	-2.77925e-07	0.995369	0.995369	0.999939	0.995429	0	0	0	0	0	0	0	0	0	0	0.00166991	0.964854	0.963184	0.998269	0.964854	0.00219513	0.880489	0.878294	0.997507	0.880489	41515	14461	47530	47526	44911	15076	43362	22191	47527	47524	211171	260623
TAF4	ZYG11B	Y	Y	-2.77925e-07	0.006	0.001	64	48	-7.52494e-06	0.994392	0.9944	0.996616	0.997776	-1.31275e-05	0.990942	0.990955	0.992754	0.998188	0	1	1	1	1	0	1	1	1	1	-7.52494e-06	0.994392	0.9944	0.996616	0.997776	-1.31275e-05	0.990942	0.990955	0.992754	0.998188	-3.11835e-06	0.995141	0.995144	0.995902	0.999239	-2.77925e-07	0.995369	0.995369	0.995429	0.999939	0	0	0	0	0	0	0	0	0	0	0.012094	0.964854	0.95276	0.964854	0.987465	0.00219513	0.880489	0.878294	0.880489	0.997507	24682	14416	47479	47475	28380	15031	27287	22184	47476	47473	275518	260616
ACADM	CTNNA2	Y	Y	-2.77407e-07	0.002	0.001	71	29	-7.29124e-06	0.994586	0.994593	0.997486	0.997099	-6.56375e-06	0.994565	0.994572	0.996377	0.998188	0	1	1	1	1	0	1	1	1	1	-7.29124e-06	0.994586	0.994593	0.997486	0.997099	-6.56375e-06	0.994565	0.994572	0.996377	0.998188	-1.96292e-06	0.996944	0.996946	0.999082	0.997863	-2.77407e-07	0.998794	0.998794	0.999691	0.999103	0	0	0	0	0	0	0	0	0	0	0.00450252	0.990324	0.985822	0.995453	0.990324	0.00986686	0.963227	0.953361	0.989756	0.963227	25831	23825	73236	73232	29633	24236	35520	22202	73233	73230	254747	268869
ALDH5A1	CTNNA2	Y	Y	-2.77407e-07	0.002	0.001	28	29	-5.04778e-06	0.995359	0.995364	0.99826	0.997099	-6.56375e-06	0.994565	0.994572	0.996377	0.998188	0	1	1	1	1	0	1	1	1	1	-5.04778e-06	0.995359	0.995364	0.99826	0.997099	-6.56375e-06	0.994565	0.994572	0.996377	0.998188	-8.69467e-07	0.997456	0.997457	0.999593	0.997863	-2.77407e-07	0.998794	0.998794	0.999691	0.999103	0	0	0	0	0	0	0	0	0	0	0.00252006	0.990324	0.987804	0.997455	0.990324	0.00986686	0.963227	0.953361	0.989756	0.963227	43908	24532	73987	73983	47115	24943	52741	22211	73984	73981	238672	268878
ATP6V1B1	CTNNA2	Y	Y	-2.77407e-07	0.002	0.001	102	29	-5.04778e-06	0.995359	0.995364	0.99826	0.997099	-6.56375e-06	0.994565	0.994572	0.996377	0.998188	0	1	1	1	1	0	1	1	1	1	-5.25285e-06	0.995288	0.995294	0.998189	0.997099	-6.56375e-06	0.994565	0.994572	0.996377	0.998188	-9.66094e-07	0.997411	0.997412	0.999548	0.997863	-2.77407e-07	0.998794	0.998794	0.999691	0.999103	0	0	0	0	0	0	0	0	0	0	0.00252006	0.990324	0.987804	0.997455	0.990324	0.00986686	0.963227	0.953361	0.989756	0.963227	43906	23255	72620	72616	44771	23666	50175	22198	72617	72614	238667	268865
CKAP4	CTNNA2	Y	Y	-2.77407e-07	0.002	0.001	139	29	-8.97384e-06	0.994006	0.994015	0.996906	0.997099	-6.56375e-06	0.994565	0.994572	0.996377	0.998188	0	1	1	1	1	0	1	1	1	1	-8.97384e-06	0.994006	0.994015	0.996906	0.997099	-6.56375e-06	0.994565	0.994572	0.996377	0.998188	-6.18399e-06	0.994969	0.994976	0.997107	0.997863	-2.77407e-07	0.998794	0.998794	0.999691	0.999103	0	0	0	0	0	0	0	0	0	0	0.00954228	0.986188	0.976646	0.986188	0.990324	0.00986686	0.963227	0.953361	0.989756	0.963227	18224	22539	71871	71867	22041	22950	17905	22193	71868	71865	272502	268860
CTNNA2	DYNC2H1	Y	Y	-2.77407e-07	0.001	0.002	29	27	-4.48692e-06	0.995553	0.995557	0.997099	0.998453	-6.56375e-06	0.994565	0.994572	0.998188	0.996377	0	1	1	1	1	0	1	1	1	1	-4.48692e-06	0.995553	0.995557	0.997099	0.998453	-6.56375e-06	0.994565	0.994572	0.998188	0.996377	-6.37392e-07	0.997564	0.997565	0.997863	0.999702	-2.77407e-07	0.998794	0.998794	0.999103	0.999691	0	0	0	0	0	0	0	0	0	0	0.00252006	0.990324	0.987804	0.990324	0.997455	0.00986686	0.963227	0.953361	0.963227	0.989756	50209	24528	73983	73979	53388	24939	60495	22210	73980	73977	238671	268877
CTNNA2	ETFA	Y	Y	-2.77407e-07	0.001	0.002	29	122	-9.25427e-06	0.993909	0.993918	0.997099	0.996809	-6.56375e-06	0.994565	0.994572	0.998188	0.996377	0	1	1	1	1	0	1	1	1	1	-9.25427e-06	0.993909	0.993918	0.997099	0.996809	-6.56375e-06	0.994565	0.994572	0.998188	0.996377	-4.61013e-06	0.995706	0.99571	0.997863	0.997843	-2.77407e-07	0.998794	0.998794	0.999103	0.999691	0	0	0	0	0	0	0	0	0	0	0.00673581	0.990324	0.983588	0.990324	0.993198	0.00986686	0.963227	0.953361	0.963227	0.989756	17366	22857	72199	72195	21103	23268	21544	22195	72196	72193	266987	268862
CTNNA2	FBXL12	Y	Y	-2.77407e-07	0.001	0.002	29	42	-6.44995e-06	0.994876	0.994882	0.997099	0.997776	-6.56375e-06	0.994565	0.994572	0.998188	0.996377	0	1	1	1	1	0	1	1	1	1	-6.44995e-06	0.994876	0.994882	0.997099	0.997776	-6.56375e-06	0.994565	0.994572	0.998188	0.996377	-1.79964e-06	0.997021	0.997022	0.997863	0.999158	-2.77407e-07	0.998794	0.998794	0.999103	0.999691	0	0	0	0	0	0	0	0	0	0	0.00957538	0.98961	0.980034	0.990324	0.98961	0.00986686	0.963227	0.953361	0.963227	0.989756	31224	24376	73816	73812	34803	24787	37136	22207	73813	73810	272595	268874
CTNNA2	FKBP8	Y	Y	-2.77407e-07	0.001	0.002	29	120	-7.29124e-06	0.994586	0.994593	0.997099	0.997486	-6.56375e-06	0.994565	0.994572	0.998188	0.996377	0	1	1	1	1	0	1	1	1	1	-7.29124e-06	0.994586	0.994593	0.997099	0.997486	-6.56375e-06	0.994565	0.994572	0.998188	0.996377	-3.25716e-06	0.996339	0.996342	0.997863	0.998476	-2.77407e-07	0.998794	0.998794	0.999103	0.999691	0	0	0	0	0	0	0	0	0	0	0.00955847	0.987862	0.978303	0.990324	0.987862	0.00986686	0.963227	0.953361	0.963227	0.989756	25830	22897	72241	72237	29632	23308	26584	22196	72238	72235	272541	268863
CTNNA2	G3BP2	Y	Y	-2.77407e-07	0.001	0.002	29	150	-9.25427e-06	0.993909	0.993918	0.997099	0.996809	-6.56375e-06	0.994565	0.994572	0.998188	0.996377	0	1	1	1	1	0	1	1	1	1	-9.25427e-06	0.993909	0.993918	0.997099	0.996809	-6.56375e-06	0.994565	0.994572	0.998188	0.996377	-4.81823e-06	0.995608	0.995613	0.997863	0.997746	-2.77407e-07	0.998794	0.998794	0.999103	0.999691	0	0	0	0	0	0	0	0	0	0	0.00807587	0.990324	0.982248	0.990324	0.991845	0.00986686	0.963227	0.953361	0.963227	0.989756	17364	22382	71705	71701	21102	22793	20971	22192	71702	71699	270286	268859
CTNNA2	HAUS6	Y	Y	-2.77407e-07	0.001	0.002	29	87	-6.16951e-06	0.994972	0.994979	0.997099	0.997873	-6.56375e-06	0.994565	0.994572	0.998188	0.996377	0	1	1	1	1	0	1	1	1	1	-6.16951e-06	0.994972	0.994979	0.997099	0.997873	-6.56375e-06	0.994565	0.994572	0.998188	0.996377	-1.11555e-06	0.997341	0.997342	0.997863	0.999478	-2.77407e-07	0.998794	0.998794	0.999103	0.999691	0	0	0	0	0	0	0	0	0	0	0.00252006	0.990324	0.987804	0.990324	0.997455	0.00986686	0.963227	0.953361	0.963227	0.989756	33466	23496	72881	72877	36940	23907	47041	22200	72878	72875	238669	268867
CTNNA2	HEATR3	Y	Y	-2.77407e-07	0.001	0.002	29	52	-8.13254e-06	0.994296	0.994304	0.997099	0.997196	-6.56375e-06	0.994565	0.994572	0.998188	0.996377	0	1	1	1	1	0	1	1	1	1	-8.13254e-06	0.994296	0.994304	0.997099	0.997196	-6.56375e-06	0.994565	0.994572	0.998188	0.996377	-2.4652e-06	0.996709	0.996712	0.997863	0.998847	-2.77407e-07	0.998794	0.998794	0.999103	0.999691	0	0	0	0	0	0	0	0	0	0	0.00538813	0.990324	0.984936	0.990324	0.994559	0.00986686	0.963227	0.953361	0.963227	0.989756	21586	24204	73632	73628	25336	24615	31309	22205	73629	73626	262078	268872
CTNNA2	LETMD1	Y	Y	-2.77407e-07	0.001	0.002	29	29	-5.04778e-06	0.995359	0.995364	0.997099	0.99826	-6.56375e-06	0.994565	0.994572	0.998188	0.996377	0	1	1	1	1	0	1	1	1	1	-5.04778e-06	0.995359	0.995364	0.997099	0.99826	-6.56375e-06	0.994565	0.994572	0.998188	0.996377	-7.92005e-07	0.997492	0.997493	0.997863	0.999629	-2.77407e-07	0.998794	0.998794	0.999103	0.999691	0	0	0	0	0	0	0	0	0	0	0.00252006	0.990324	0.987804	0.990324	0.997455	0.00986686	0.963227	0.953361	0.963227	0.989756	43907	24509	73964	73960	47114	24920	54940	22209	73961	73958	238670	268876
CTNNA2	MTHFD1L	Y	Y	-2.77407e-07	0.001	0.002	29	53	-7.01081e-06	0.994682	0.994689	0.997099	0.997583	-6.56375e-06	0.994565	0.994572	0.998188	0.996377	0	1	1	1	1	0	1	1	1	1	-7.01081e-06	0.994682	0.994689	0.997099	0.997583	-6.56375e-06	0.994565	0.994572	0.998188	0.996377	-1.96706e-06	0.996942	0.996944	0.997863	0.99908	-2.77407e-07	0.998794	0.998794	0.999103	0.999691	0	0	0	0	0	0	0	0	0	0	0.00538813	0.990324	0.984936	0.990324	0.994559	0.00986686	0.963227	0.953361	0.963227	0.989756	27560	24171	73598	73594	31293	24582	35486	22204	73595	73592	262077	268871
CTNNA2	NDUFS8	Y	Y	-2.77407e-07	0.001	0.002	29	92	-5.88908e-06	0.995069	0.995075	0.997099	0.99797	-6.56375e-06	0.994565	0.994572	0.998188	0.996377	0	1	1	1	1	0	1	1	1	1	-5.99288e-06	0.995033	0.995039	0.997099	0.997934	-6.56375e-06	0.994565	0.994572	0.998188	0.996377	-1.03138e-06	0.99738	0.997381	0.997863	0.999517	-2.77407e-07	0.998794	0.998794	0.999103	0.999691	0	0	0	0	0	0	0	0	0	0	0.00252006	0.990324	0.987804	0.990324	0.997455	0.00986686	0.963227	0.953361	0.963227	0.989756	35283	23409	72788	72784	38390	23820	48668	22199	72785	72782	238668	268866
CTNNA2	PMPCB	Y	Y	-2.77407e-07	0.001	0.002	29	101	-7.57168e-06	0.994489	0.994497	0.997099	0.99739	-6.56375e-06	0.994565	0.994572	0.998188	0.996377	0	1	1	1	1	0	1	1	1	1	-7.7562e-06	0.994425	0.994433	0.997099	0.997326	-6.56375e-06	0.994565	0.994572	0.998188	0.996377	-2.09037e-06	0.996885	0.996887	0.997863	0.999022	-2.77407e-07	0.998794	0.998794	0.999103	0.999691	0	0	0	0	0	0	0	0	0	0	0.00470599	0.990324	0.985618	0.990324	0.995248	0.00986686	0.963227	0.953361	0.963227	0.989756	24448	23245	72610	72606	27274	23656	34306	22197	72607	72604	257218	268864
CTNNA2	SRPRA	Y	Y	-2.77407e-07	0.001	0.002	29	63	-7.57168e-06	0.994489	0.994497	0.997099	0.99739	-6.56375e-06	0.994565	0.994572	0.998188	0.996377	0	1	1	1	1	0	1	1	1	1	-7.57168e-06	0.994489	0.994497	0.997099	0.99739	-6.56375e-06	0.994565	0.994572	0.998188	0.996377	-2.32673e-06	0.996774	0.996776	0.997863	0.998911	-2.77407e-07	0.998794	0.998794	0.999103	0.999691	0	0	0	0	0	0	0	0	0	0	0.00538813	0.990324	0.984936	0.990324	0.994559	0.00986686	0.963227	0.953361	0.963227	0.989756	24449	23978	73392	73388	28060	24389	32310	22203	73389	73386	262076	268870
CTNNA2	SSBP1	Y	Y	-2.77407e-07	0.001	0.002	29	130	-8.41297e-06	0.994199	0.994207	0.997099	0.997099	-6.56375e-06	0.994565	0.994572	0.998188	0.996377	0	1	1	1	1	0	1	1	1	1	-8.41297e-06	0.994199	0.994207	0.997099	0.997099	-6.56375e-06	0.994565	0.994572	0.998188	0.996377	-3.09522e-06	0.996415	0.996418	0.997863	0.998552	-2.77407e-07	0.998794	0.998794	0.999103	0.999691	0	0	0	0	0	0	0	0	0	0	0.00673581	0.990324	0.983588	0.990324	0.993198	0.00986686	0.963227	0.953361	0.963227	0.989756	20356	22699	72036	72032	24115	23110	27411	22194	72033	72030	266986	268861
CTNNA2	TARS2	Y	Y	-2.77407e-07	0.001	0.002	29	31	-6.73038e-06	0.994779	0.994786	0.997099	0.99768	-6.56375e-06	0.994565	0.994572	0.998188	0.996377	0	1	1	1	1	0	1	1	1	1	-6.73038e-06	0.994779	0.994786	0.997099	0.99768	-6.56375e-06	0.994565	0.994572	0.998188	0.996377	-1.20255e-06	0.9973	0.997301	0.997863	0.999437	-2.77407e-07	0.998794	0.998794	0.999103	0.999691	0	0	0	0	0	0	0	0	0	0	0.00347404	0.990324	0.98685	0.990324	0.996492	0.00986686	0.963227	0.953361	0.963227	0.989756	29520	24493	73947	73943	33011	24904	45377	22208	73944	73941	248059	268875
CTNNA2	TMEM214	Y	Y	-2.77407e-07	0.001	0.002	29	50	-5.88908e-06	0.995069	0.995075	0.997099	0.99797	-6.56375e-06	0.994565	0.994572	0.998188	0.996377	0	1	1	1	1	0	1	1	1	1	-5.88908e-06	0.995069	0.995075	0.997099	0.99797	-6.56375e-06	0.994565	0.994572	0.998188	0.996377	-1.2136e-06	0.997295	0.997296	0.997863	0.999432	-2.77407e-07	0.998794	0.998794	0.999103	0.999691	0	0	0	0	0	0	0	0	0	0	0.00388704	0.989249	0.985362	0.990324	0.99499	0.00986686	0.963227	0.953361	0.963227	0.989756	35284	24235	73666	73662	39025	24646	45179	22206	73663	73660	250692	268873
CTNNA2	XPOT	Y	Y	-2.77407e-07	0.001	0.002	29	81	-7.85211e-06	0.994392	0.9944	0.997099	0.997293	-6.56375e-06	0.994565	0.994572	0.998188	0.996377	0	1	1	1	1	0	1	1	1	1	-7.85211e-06	0.994392	0.9944	0.997099	0.997293	-6.56375e-06	0.994565	0.994572	0.998188	0.996377	-2.84333e-06	0.996532	0.996535	0.997863	0.99867	-2.77407e-07	0.998794	0.998794	0.999103	0.999691	0	0	0	0	0	0	0	0	0	0	0.00673581	0.990324	0.983588	0.990324	0.993198	0.00986686	0.963227	0.953361	0.963227	0.989756	22924	23633	73026	73022	26766	24044	28854	22201	73023	73020	266988	268868
PLAT	PNPLA2	Y	Y	-2.77244e-07	0.001	0.001	47	64	-1.96303e-06	0.997196	0.997198	0.998646	0.99855	-3.28187e-06	0.996377	0.99638	0.998188	0.998188	0	1	1	1	1	0	1	1	1	1	-2.09044e-06	0.997108	0.99711	0.998559	0.99855	-3.28187e-06	0.996377	0.99638	0.998188	0.998188	-4.18221e-07	0.997603	0.997603	0.997792	0.999811	-2.77244e-07	0.99494	0.994941	0.994996	0.999945	0	0	0	0	0	0	0	0	0	0	0.00118345	0.918009	0.916825	0.918009	0.998711	0.00180542	0.794825	0.79302	0.794825	0.997729	102825	26440	101145	101141	101661	27087	71755	22212	101142	101139	170840	259436
FANCI	STOM	Y	Y	-2.77192e-07	0.001	0.001	92	140	-1.21708e-05	0.992942	0.992954	0.997003	0.995939	-3.28187e-06	0.996377	0.99638	0.998188	0.998188	0	1	1	1	1	0	1	1	1	1	-1.23354e-05	0.992887	0.992899	0.997003	0.995884	-3.28187e-06	0.996377	0.99638	0.998188	0.998188	-5.27994e-06	0.995261	0.995266	0.99821	0.997051	-2.77192e-07	0.995221	0.995221	0.999941	0.99528	0	0	0	0	0	0	0	0	0	0	0.00576469	0.973628	0.967864	0.992821	0.974863	0.00194182	0.806477	0.804535	0.997592	0.806477	11268	25188	89385	89381	14528	25835	19836	22213	89382	89379	263379	259709
INTS12	STOM	Y	Y	-2.77192e-07	0.001	0.001	42	140	-8.63732e-06	0.993812	0.993821	0.997873	0.995939	-3.28187e-06	0.996377	0.99638	0.998188	0.998188	0	1	1	1	1	0	1	1	1	1	-8.75417e-06	0.993757	0.993766	0.997873	0.995884	-3.28187e-06	0.996377	0.99638	0.998188	0.998188	-1.34358e-06	0.996595	0.996597	0.999544	0.997051	-2.77192e-07	0.995221	0.995221	0.999941	0.99528	0	0	0	0	0	0	0	0	0	0	0.00177281	0.974863	0.97309	0.998181	0.974863	0.00194182	0.806477	0.804535	0.997592	0.806477	19554	25430	92319	92315	22779	26077	42990	22214	92316	92313	213890	259710
POLD3	STOM	Y	Y	-2.77192e-07	0.001	0.001	33	140	-1.02077e-05	0.993426	0.993436	0.997486	0.995939	-3.28187e-06	0.996377	0.99638	0.998188	0.998188	0	1	1	1	1	0	1	1	1	1	-1.03458e-05	0.993371	0.993381	0.997486	0.995884	-3.28187e-06	0.996377	0.99638	0.998188	0.998188	-9.4298e-06	0.993853	0.993863	0.996802	0.997051	-2.77192e-07	0.995221	0.995221	0.999941	0.99528	0	0	0	0	0	0	0	0	0	0	0.0227332	0.904357	0.881624	0.904357	0.974863	0.00194182	0.806477	0.804535	0.997592	0.806477	14749	25526	93008	93004	18197	26173	13481	22215	93005	93002	278945	259711
SPTLC2	STOM	Y	Y	-2.7699e-07	0.001	0.001	24	140	-3.14084e-06	0.995166	0.995169	0.999227	0.995939	-3.28187e-06	0.996377	0.99638	0.998188	0.998188	0	1	1	1	1	0	1	1	1	1	-3.18333e-06	0.995111	0.995114	0.999227	0.995884	-3.28187e-06	0.996377	0.99638	0.998188	0.998188	-3.06505e-07	0.996947	0.996947	0.999896	0.997051	-2.7699e-07	0.995221	0.995222	0.999941	0.99528	0	0	0	0	0	0	0	0	0	0	0.00110225	0.974863	0.97376	0.998869	0.974863	0.0019404	0.806477	0.804537	0.997594	0.806477	71590	25616	93702	93698	74131	26263	80848	22216	93699	93696	165316	259697
FANCD2	SLC33A1	Y	Y	-2.76862e-07	0.004	0.003	108	64	-8.07645e-06	0.994199	0.994207	0.996519	0.99768	-9.84562e-06	0.992754	0.992763	0.998188	0.994565	0	1	1	1	1	0	1	1	1	1	-8.1243e-06	0.994178	0.994186	0.996499	0.99768	-9.84562e-06	0.992754	0.992763	0.998188	0.994565	-4.50827e-06	0.994174	0.994179	0.995093	0.999081	-2.76862e-07	0.99874	0.998741	0.999716	0.999024	0	0	0	0	0	0	0	0	0	0	0.00613155	0.986091	0.97996	0.986091	0.993782	0.011315	0.972673	0.961358	0.988367	0.972673	21896	17575	47348	47344	25410	18165	21850	22217	47345	47342	264230	270418
BCLAF1	INTS4	N	Y	-2.76611e-07	0.01	0.001	131	49	0	0.997873	0.997873	1	0.997873	0	0.998188	0.998188	1	0.998188	0	1	1	1	1	0	1	1	1	1	-5.80683e-07	0.9976	0.997601	0.999727	0.997873	-1.70047e-06	0.99725	0.997251	0.999061	0.998188	-7.13262e-06	0.985683	0.98569	0.986199	0.999483	-2.76611e-07	0.995167	0.995168	0.995225	0.999942	0	0	0	0.882126	0	0	0	0	0.864035	0	0.00177106	0.963022	0.961251	0.964807	0.996314	0.002221	0.935063	0.932842	0.935063	0.997625	240537	53149	36639	36635	179267	28667	16327	22218	36636	36633	213860	260747
SERPINE2	TGOLN2	Y	Y	-2.76528e-07	0.001	0.001	29	472	-2.43041e-06	0.996809	0.996812	0.998743	0.998066	-3.28187e-06	0.996377	0.99638	0.998188	0.998188	0	1	1	1	1	0	1	1	1	1	-2.46583e-06	0.996791	0.996794	0.998725	0.998066	-3.28187e-06	0.996377	0.99638	0.998188	0.998188	-1.08761e-06	0.997826	0.997827	0.998606	0.99922	-2.76528e-07	0.994766	0.994766	0.994819	0.999947	0	0	0	0	0	0	0	0	0	0	0.0112731	0.949328	0.938055	0.949328	0.988125	0.00172352	0.787584	0.785861	0.787584	0.997812	88476	25107	87340	87336	90659	25754	47539	22219	87337	87334	274712	259328
BCLAF1	ITGA3	N	Y	-2.76126e-07	0.01	0.001	131	63	0	0.998743	0.998743	1	0.998743	0	0.998188	0.998188	1	0.998188	0	1	1	1	1	0	1	1	1	1	-3.43131e-07	0.99847	0.99847	0.999727	0.998743	-1.70047e-06	0.99725	0.997251	0.999061	0.998188	-3.62845e-06	0.985937	0.98594	0.986199	0.999737	-2.76126e-07	0.995167	0.995168	0.995225	0.999942	0	0	0	0.882126	0	0	0	0	0.864035	0	0.00180327	0.964807	0.963004	0.964807	0.998131	0.00221711	0.935063	0.932846	0.935063	0.997629	240527	53125	36601	36597	198850	28657	25015	22220	36598	36595	214823	260715
BCLAF1	SLC38A2	N	Y	-2.76126e-07	0.01	0.001	131	47	0	0.998936	0.998936	1	0.998936	0	0.998188	0.998188	1	0.998188	0	1	1	1	1	0	1	1	1	1	-2.90341e-07	0.998663	0.998664	0.999727	0.998936	-1.70047e-06	0.99725	0.997251	0.999061	0.998188	-2.28579e-06	0.986034	0.986036	0.986199	0.999834	-2.76126e-07	0.995167	0.995168	0.995225	0.999942	0	0	0	0.882126	0	0	0	0	0.864035	0	0.00255523	0.964807	0.962252	0.964807	0.997352	0.00221711	0.935063	0.932846	0.935063	0.997629	240540	53154	36644	36640	205306	28670	32635	22221	36641	36638	239471	260716
ELOB	RAB13	Y	Y	-2.76108e-07	0.003	0.002	132	49	-5.08517e-06	0.995166	0.995171	0.996713	0.998453	-1.31275e-05	0.992754	0.992767	0.996377	0.996377	0	1	1	1	1	0	1	1	1	1	-5.17926e-06	0.99513	0.995135	0.996699	0.998431	-1.31275e-05	0.992754	0.992767	0.996377	0.996377	-9.41302e-07	0.996923	0.996924	0.997267	0.999656	-2.76108e-07	0.998878	0.998878	0.999635	0.999243	0	0	0	0	0	0	0	0	0	0	0.00235914	0.974411	0.972052	0.974411	0.997579	0.00994896	0.971243	0.961294	0.989756	0.971243	43204	15913	53887	53883	45663	16528	50798	22222	53884	53881	235001	269955
PEX6	PTPRJ	Y	Y	-2.75478e-07	0.001	0.005	23	87	-4.76735e-06	0.995262	0.995267	0.99855	0.996713	-1.64094e-05	0.98913	0.989147	0.998188	0.990942	0	1	1	1	1	0	1	1	1	1	-4.80772e-06	0.995235	0.995239	0.99855	0.996685	-1.64094e-05	0.98913	0.989147	0.998188	0.990942	-1.93645e-06	0.995517	0.995519	0.999516	0.996002	-2.75478e-07	0.995923	0.995923	0.999931	0.995991	0	0	0	0	0	0	0	0	0	0	-9.66482e-05	0.978305	0.978402	0.993737	0.984568	0.0026726	0.948545	0.945872	0.997182	0.948545	46570	13779	51122	51118	49490	14478	35767	22223	51119	51116	1559	264425
MCM3AP	NR5A2	Y	Y	-2.75468e-07	0.002	0.002	39	115	-9.85253e-06	0.993716	0.993725	0.997003	0.996713	-6.56375e-06	0.994565	0.994572	0.998188	0.996377	0	1	1	1	1	0	1	1	1	1	-9.85253e-06	0.993716	0.993725	0.997003	0.996713	-6.56375e-06	0.994565	0.994572	0.998188	0.996377	-7.69942e-06	0.994402	0.99441	0.997568	0.996834	-2.75468e-07	0.997487	0.997487	0.999885	0.997602	0	0	0	0	0	0	0	0	0	0	0.0211928	0.973344	0.952152	0.973344	0.978227	0.00440658	0.935749	0.931343	0.995291	0.935749	15640	20782	65134	65130	19394	21193	15480	22224	65131	65128	278686	264835
ITGB1	STX5	Y	Y	-2.7482e-07	0.004	0.001	210	94	-6.35647e-06	0.994779	0.994785	0.996713	0.998066	-9.84562e-06	0.992754	0.992763	0.994565	0.998188	0	1	1	1	1	0	1	1	1	1	-7.20621e-06	0.994401	0.994408	0.996406	0.997995	-9.84562e-06	0.992754	0.992763	0.994565	0.998188	-1.90347e-06	0.996939	0.996941	0.997807	0.999132	-2.7482e-07	0.995444	0.995444	0.995505	0.999939	0	0	0	0	0	0	0	0	0	0	0.00973742	0.989339	0.979601	0.989887	0.98961	0.00214773	0.856837	0.854689	0.856837	0.997493	31829	18007	52088	52084	30136	18597	36094	22225	52085	52082	273018	260345
BRCA1	VSIR	N	Y	-2.74607e-07	0.061	0.001	1215	2	-5.65539e-06	0.993619	0.993625	0.994682	0.998936	-4.59462e-05	0.972826	0.972872	0.974638	0.998188	0	1	1	1	1	0	1	1	1	1	-2.22696e-05	0.977997	0.978019	0.97906	0.998936	-8.14452e-05	0.953231	0.953312	0.955042	0.998188	-5.8746e-06	0.985265	0.985271	0.985675	0.99959	-2.74607e-07	0.995989	0.995989	0.996059	0.99993	0	0	0	0	0	0	0	0	0	0	0.00492718	0.826276	0.821349	0.826598	0.99365	-0.000461615	0.835553	0.836015	0.83841	0.997143	37621	6699	3814	3902	7931	4443	18469	22226	3673	3675	258614	366
CALU	RBX1	Y	Y	-2.74328e-07	0.004	0.002	158	198	-9.68427e-06	0.993716	0.993725	0.997293	0.996423	-9.84562e-06	0.992754	0.992763	0.994565	0.998188	0	1	1	1	1	0	1	1	1	1	-1.01838e-05	0.993572	0.993582	0.997168	0.996404	-9.84562e-06	0.992754	0.992763	0.994565	0.998188	-7.76021e-06	0.993031	0.993039	0.998609	0.994422	-2.74328e-07	0.997935	0.997936	0.998078	0.999857	0	0	0	0	0	0	0	0	0	0	0.00603682	0.970857	0.96482	0.993782	0.970857	0.00563199	0.962345	0.956713	0.962345	0.994148	15977	17592	48168	48164	18544	18182	15389	22227	48165	48162	263857	265320
PEX6	PTPRF	Y	Y	-2.74243e-07	0.001	0.004	23	78	-4.3467e-06	0.995553	0.995557	0.99855	0.997003	-1.31275e-05	0.990942	0.990955	0.998188	0.992754	0	1	1	1	1	0	1	1	1	1	-4.35675e-06	0.995546	0.99555	0.99855	0.996996	-1.31275e-05	0.990942	0.990955	0.998188	0.992754	-1.65814e-06	0.996092	0.996094	0.999516	0.996576	-2.74243e-07	0.995941	0.995941	0.999931	0.996009	0	0	0	0	0	0	0	0	0	0	-0.000126701	0.973507	0.973634	0.993737	0.97977	0.00267095	0.94796	0.945289	0.997182	0.94796	51568	15407	52960	52956	54940	16022	38797	22228	52957	52954	1307	264423
MCM3AP	NFE2L2	Y	Y	-2.73775e-07	0.002	0.01	39	83	-1.07219e-05	0.993426	0.993436	0.997003	0.996423	-1.31275e-05	0.990942	0.990955	0.998188	0.992754	0	1	1	1	1	0	1	1	1	1	-1.07219e-05	0.993426	0.993436	0.997003	0.996423	-1.31275e-05	0.990942	0.990955	0.998188	0.992754	-1.46082e-05	0.991561	0.991576	0.997568	0.993993	-2.73775e-07	0.997502	0.997502	0.999885	0.997616	0	0	0	0	0	0	0	0	0	0	0.0158578	0.973344	0.957487	0.973344	0.983708	0.00452193	0.960245	0.955723	0.995291	0.960245	13622	14076	33401	33397	17237	14691	9739	22229	33398	33395	277685	264879
CDK5RAP3	FAM98A	Y	Y	-2.73492e-07	0.001	0.003	64	113	-6.50603e-06	0.994876	0.994882	0.997196	0.99768	-6.56375e-06	0.994565	0.994572	0.998188	0.996377	0	1	1	1	1	0	1	1	1	1	-6.50603e-06	0.994876	0.994882	0.997196	0.99768	-6.56375e-06	0.994565	0.994572	0.998188	0.996377	-1.63541e-06	0.997381	0.997383	0.998409	0.998972	-2.73492e-07	0.998891	0.998891	0.999261	0.99963	0	0	0	0	0	0	0	0	0	0	0.00462601	0.988554	0.983928	0.988554	0.99532	0.00993319	0.969703	0.959769	0.969703	0.989756	30889	20636	64178	64174	34410	21047	39065	22234	64175	64172	256799	269859
CDK5RAP3	HYOU1	Y	Y	-2.73492e-07	0.001	0.003	64	114	-8.13254e-06	0.994296	0.994304	0.997196	0.997099	-6.56375e-06	0.994565	0.994572	0.998188	0.996377	0	1	1	1	1	0	1	1	1	1	-8.13254e-06	0.994296	0.994304	0.997196	0.997099	-6.56375e-06	0.994565	0.994572	0.998188	0.996377	-3.76959e-06	0.99604	0.996043	0.998409	0.997631	-2.73492e-07	0.998891	0.998891	0.999261	0.99963	0	0	0	0	0	0	0	0	0	0	0.0111463	0.973797	0.962651	0.988554	0.973797	0.00993319	0.969703	0.959769	0.969703	0.989756	21580	20621	64106	64102	25332	21032	24483	22233	64103	64100	274606	269858
CDK5RAP3	MDH1	Y	Y	-2.73492e-07	0.001	0.003	64	57	-7.0482e-06	0.994682	0.994689	0.997196	0.997486	-6.56375e-06	0.994565	0.994572	0.998188	0.996377	0	1	1	1	1	0	1	1	1	1	-7.0482e-06	0.994682	0.994689	0.997196	0.997486	-6.56375e-06	0.994565	0.994572	0.998188	0.996377	-1.53664e-06	0.997443	0.997445	0.998409	0.999034	-2.73492e-07	0.998891	0.998891	0.999261	0.99963	0	0	0	0	0	0	0	0	0	0	0.00424739	0.988554	0.984306	0.988554	0.995703	0.00993319	0.969703	0.959769	0.969703	0.989756	27453	21046	67199	67195	31109	21457	40255	22235	67196	67193	252633	269863
CDK5RAP3	PABPC4	Y	Y	-2.73492e-07	0.001	0.003	64	198	-8.94579e-06	0.994006	0.994015	0.997196	0.996809	-6.56375e-06	0.994565	0.994572	0.998188	0.996377	0	1	1	1	1	0	1	1	1	1	-8.94579e-06	0.994006	0.994015	0.997196	0.996809	-6.56375e-06	0.994565	0.994572	0.998188	0.996377	-5.47077e-06	0.99497	0.994976	0.998409	0.996561	-2.73492e-07	0.998891	0.998891	0.999261	0.99963	0	0	0	0	0	0	0	0	0	0	0.00583079	0.987478	0.981647	0.988554	0.993013	0.00993319	0.969703	0.959769	0.969703	0.989756	18284	20167	61479	61475	22132	20578	19349	22231	61476	61473	263508	269853
CDK5RAP3	RPL36	Y	Y	-2.73492e-07	0.001	0.003	64	195	-8.13254e-06	0.994296	0.994304	0.997196	0.997099	-6.56375e-06	0.994565	0.994572	0.998188	0.996377	0	1	1	1	1	0	1	1	1	1	-8.13254e-06	0.994296	0.994304	0.997196	0.997099	-6.56375e-06	0.994565	0.994572	0.998188	0.996377	-2.98984e-06	0.99653	0.996533	0.998409	0.998121	-2.73492e-07	0.998891	0.998891	0.999261	0.99963	0	0	0	0	0	0	0	0	0	0	0.0056118	0.988554	0.982942	0.988554	0.994323	0.00993319	0.969703	0.959769	0.969703	0.989756	21573	20184	61594	61590	25327	20595	27997	22232	61591	61588	262969	269854
CDK5RAP3	UPF1	Y	Y	-2.73492e-07	0.001	0.003	64	288	-8.40362e-06	0.994199	0.994207	0.997196	0.997003	-6.56375e-06	0.994565	0.994572	0.998188	0.996377	0	1	1	1	1	0	1	1	1	1	-8.40362e-06	0.994199	0.994207	0.997196	0.997003	-6.56375e-06	0.994565	0.994572	0.998188	0.996377	-4.90618e-06	0.995325	0.99533	0.998409	0.996916	-2.73492e-07	0.998891	0.998891	0.999261	0.99963	0	0	0	0	0	0	0	0	0	0	0.00554902	0.9867	0.981151	0.988554	0.992512	0.00993319	0.969703	0.959769	0.969703	0.989756	20405	20016	60373	60369	24189	20427	20711	22230	60370	60367	262810	269852
INTS4	STOM	Y	Y	-2.73446e-07	0.001	0.001	49	140	-8.63732e-06	0.993812	0.993821	0.997873	0.995939	-3.28187e-06	0.996377	0.99638	0.998188	0.998188	0	1	1	1	1	0	1	1	1	1	-8.75417e-06	0.993757	0.993766	0.997873	0.995884	-3.28187e-06	0.996377	0.99638	0.998188	0.998188	-1.52416e-06	0.996534	0.996536	0.999483	0.997051	-2.73446e-07	0.995222	0.995222	0.999942	0.99528	0	0	0	0	0	0	0	0	0	0	0.00359353	0.974863	0.971269	0.996314	0.974863	0.00191558	0.806477	0.804562	0.997625	0.806477	19553	25384	91906	91902	22778	26031	40400	22236	91903	91900	248995	259635
ARFGEF1	ITGB1	Y	Y	-2.73341e-07	0.001	0.004	37	210	-5.72082e-06	0.994972	0.994978	0.99826	0.996713	-9.84562e-06	0.992754	0.992763	0.998188	0.994565	0	1	1	1	1	0	1	1	1	1	-6.25485e-06	0.994666	0.994672	0.99826	0.996406	-9.84562e-06	0.992754	0.992763	0.998188	0.994565	-7.39527e-07	0.99747	0.997471	0.999663	0.997807	-2.73341e-07	0.995444	0.995444	0.999939	0.995505	0	0	0	0	0	0	0	0	0	0	0.00139754	0.989887	0.988489	0.998588	0.989887	0.00213616	0.856837	0.854701	0.997507	0.856837	37035	18080	52235	52231	36347	18670	56563	22241	52232	52229	202495	260318
ATP1B1	ITGB1	Y	Y	-2.73341e-07	0.001	0.004	93	210	-7.30994e-06	0.994489	0.994496	0.997776	0.996713	-9.84562e-06	0.992754	0.992763	0.998188	0.994565	0	1	1	1	1	0	1	1	1	1	-7.99231e-06	0.994182	0.99419	0.997776	0.996406	-9.84562e-06	0.992754	0.992763	0.998188	0.994565	-1.62778e-06	0.997065	0.997066	0.999258	0.997807	-2.73341e-07	0.995444	0.995444	0.999939	0.995505	0	0	0	0	0	0	0	0	0	0	0.00340711	0.989887	0.98648	0.996558	0.989887	0.00213616	0.856837	0.854701	0.997507	0.856837	25671	18009	52090	52086	26119	18599	39151	22237	52087	52084	247451	260314
ERO1B	ITGB1	Y	Y	-2.73341e-07	0.001	0.004	23	210	-3.17823e-06	0.995746	0.995749	0.999033	0.996713	-9.84562e-06	0.992754	0.992763	0.998188	0.994565	0	1	1	1	1	0	1	1	1	1	-3.47492e-06	0.995439	0.995443	0.999033	0.996406	-9.84562e-06	0.992754	0.992763	0.998188	0.994565	-4.02751e-07	0.997623	0.997624	0.999816	0.997807	-2.73341e-07	0.995444	0.995444	0.999939	0.995505	0	0	0	0	0	0	0	0	0	0	0.00145249	0.989836	0.988383	0.998481	0.989887	0.00213616	0.856837	0.854701	0.997507	0.856837	71074	18104	52281	52277	68715	18694	72763	22245	52278	52275	204134	260322
GOLGA5	ITGB1	Y	Y	-2.73341e-07	0.001	0.004	88	210	-6.35647e-06	0.994779	0.994785	0.998066	0.996713	-9.84562e-06	0.992754	0.992763	0.998188	0.994565	0	1	1	1	1	0	1	1	1	1	-6.94984e-06	0.994472	0.994479	0.998066	0.996406	-9.84562e-06	0.992754	0.992763	0.998188	0.994565	-1.77789e-06	0.996996	0.996998	0.999189	0.997807	-2.73341e-07	0.995444	0.995444	0.999939	0.995505	0	0	0	0	0	0	0	0	0	0	0.00996184	0.985027	0.975065	0.985027	0.989887	0.00213616	0.856837	0.854701	0.997507	0.856837	31830	18013	52097	52093	31728	18603	37359	22238	52094	52091	273345	260315
ITGB1	NDC1	Y	Y	-2.73341e-07	0.004	0.001	210	43	-8.58123e-06	0.994102	0.994111	0.996713	0.99739	-9.84562e-06	0.992754	0.992763	0.994565	0.998188	0	1	1	1	1	0	1	1	1	1	-9.38228e-06	0.993795	0.993805	0.996406	0.99739	-9.84562e-06	0.992754	0.992763	0.994565	0.998188	-1.9789e-06	0.996905	0.996907	0.997807	0.999098	-2.73341e-07	0.995444	0.995444	0.995505	0.999939	0	0	0	0	0	0	0	0	0	0	0.00455082	0.988595	0.984044	0.989887	0.994098	0.00213616	0.856837	0.854701	0.856837	0.997507	19665	18060	52205	52201	20698	18650	35381	22240	52202	52199	255569	260317
ITGB1	NPC2	Y	Y	-2.73341e-07	0.004	0.001	210	27	-4.44953e-06	0.995359	0.995364	0.996713	0.998646	-9.84562e-06	0.992754	0.992763	0.994565	0.998188	0	1	1	1	1	0	1	1	1	1	-4.86489e-06	0.995052	0.995057	0.996406	0.998646	-9.84562e-06	0.992754	0.992763	0.994565	0.998188	-7.70365e-07	0.997456	0.997457	0.997807	0.999649	-2.73341e-07	0.995444	0.995444	0.995505	0.999939	0	0	0	0	0	0	0	0	0	0	0.00494246	0.989887	0.984944	0.989887	0.995007	0.00213616	0.856837	0.854701	0.856837	0.997507	50792	18095	52264	52260	49116	18685	55610	22243	52261	52258	258682	260320
ITGB1	PISD	Y	Y	-2.73341e-07	0.004	0.001	210	22	-4.1317e-06	0.995456	0.99546	0.996713	0.998743	-9.84562e-06	0.992754	0.992763	0.994565	0.998188	0	1	1	1	1	0	1	1	1	1	-4.51739e-06	0.995149	0.995154	0.996406	0.998743	-9.84562e-06	0.992754	0.992763	0.994565	0.998188	-4.26596e-07	0.997613	0.997613	0.997807	0.999805	-2.73341e-07	0.995444	0.995444	0.995505	0.999939	0	0	0	0	0	0	0	0	0	0	0.00122945	0.989887	0.988657	0.989887	0.998758	0.00213616	0.856837	0.854701	0.856837	0.997507	54745	18102	52276	52272	52879	18692	71194	22244	52273	52270	176151	260321
ITGB1	POMGNT1	Y	Y	-2.73341e-07	0.004	0.001	210	31	-2.54259e-06	0.995939	0.995942	0.996713	0.999227	-9.84562e-06	0.992754	0.992763	0.994565	0.998188	0	1	1	1	1	0	1	1	1	1	-2.78243e-06	0.995632	0.995635	0.996406	0.999226	-9.84562e-06	0.992754	0.992763	0.994565	0.998188	-2.54411e-07	0.997691	0.997691	0.997807	0.999884	-2.73341e-07	0.995444	0.995444	0.995505	0.999939	0	0	0	0	0	0	0	0	0	0	0.00122945	0.989887	0.988657	0.989887	0.998758	0.00213616	0.856837	0.854701	0.856837	0.997507	85267	18087	52247	52243	82584	18677	86601	22242	52244	52241	176150	260319
ITGB1	PRPF39	Y	Y	-2.73341e-07	0.004	0.001	210	21	-5.08517e-06	0.995166	0.995171	0.996713	0.998453	-9.84562e-06	0.992754	0.992763	0.994565	0.998188	0	1	1	1	1	0	1	1	1	1	-5.55987e-06	0.994859	0.994865	0.996406	0.998453	-9.84562e-06	0.992754	0.992763	0.994565	0.998188	-7.07687e-07	0.997484	0.997485	0.997807	0.999677	-2.73341e-07	0.995444	0.995444	0.995505	0.999939	0	0	0	0	0	0	0	0	0	0	0.000408987	0.988582	0.988173	0.989887	0.998269	0.00213616	0.856837	0.854701	0.856837	0.997507	43202	18105	52284	52280	41991	18695	57660	22246	52281	52278	99051	260323
ITGB1	ZYG11B	Y	Y	-2.73341e-07	0.004	0.001	210	48	-7.30994e-06	0.994489	0.994496	0.996713	0.997776	-9.84562e-06	0.992754	0.992763	0.994565	0.998188	0	1	1	1	1	0	1	1	1	1	-7.99231e-06	0.994182	0.99419	0.996406	0.997776	-9.84562e-06	0.992754	0.992763	0.994565	0.998188	-1.66855e-06	0.997046	0.997048	0.997807	0.999239	-2.73341e-07	0.995444	0.995444	0.995505	0.999939	0	0	0	0	0	0	0	0	0	0	0.0099865	0.987465	0.977479	0.989887	0.987465	0.00213616	0.856837	0.854701	0.856837	0.997507	25673	18047	52186	52182	26120	18637	38667	22239	52183	52180	273374	260316
MED24	SNX17	Y	Y	-2.73082e-07	0.002	0.001	85	65	-4.18779e-06	0.995553	0.995557	0.996906	0.998646	-3.28187e-06	0.996377	0.99638	0.998188	0.998188	0	1	1	1	1	0	1	1	1	1	-4.38402e-06	0.995489	0.995494	0.996906	0.998583	-3.28187e-06	0.996377	0.99638	0.998188	0.998188	-1.35676e-06	0.996714	0.996716	0.997199	0.999516	-2.73082e-07	0.997821	0.997821	0.999867	0.997954	0	0	0	0	0	0	0	0	0	0	0.00939377	0.982699	0.973305	0.982699	0.990441	0.00501385	0.916123	0.911109	0.994527	0.916123	54135	24931	72178	72174	54570	25578	42803	22247	72175	72172	272245	265055
CAVIN1	MAPK8	Y	N	-2.73017e-07	0.003	0.011	119	212	-5.24409e-06	0.995166	0.995171	0.996809	0.998356	-2.6255e-05	0.98913	0.989157	0.996377	0.992754	0	1	1	1	1	0	1	1	1	1	-1.24129e-05	0.991304	0.991317	0.996768	0.994531	-3.49362e-05	0.986734	0.986769	0.996377	0.990358	-4.82297e-07	0.995641	0.995641	0.99778	0.997857	-2.73017e-07	0.998906	0.998906	0.999615	0.99929	0	0	0	0	0	0	0	0	0	0	0.00462553	0.960534	0.955909	0.991803	0.963809	0.00442154	0.965369	0.960948	0.989756	0.970893	41266	9720	30913	30910	14399	8941	67790	22248	30910	30907	256794	264838
ITGA3	STOM	Y	Y	-2.72967e-07	0.001	0.001	63	140	-5.10387e-06	0.994682	0.994687	0.998743	0.995939	-3.28187e-06	0.996377	0.99638	0.998188	0.998188	0	1	1	1	1	0	1	1	1	1	-5.17292e-06	0.994627	0.994633	0.998743	0.995884	-3.28187e-06	0.996377	0.99638	0.998188	0.998188	-7.7536e-07	0.996788	0.996789	0.999737	0.997051	-2.72967e-07	0.995222	0.995222	0.999942	0.99528	0	0	0	0	0	0	0	0	0	0	0.00182206	0.974863	0.973041	0.998131	0.974863	0.00191222	0.806477	0.804565	0.997629	0.806477	43006	25306	91178	91174	45692	25953	55466	22249	91175	91172	215391	259614
SLC38A2	STOM	Y	Y	-2.72967e-07	0.001	0.001	47	140	-4.31866e-06	0.994876	0.99488	0.998936	0.995939	-3.28187e-06	0.996377	0.99638	0.998188	0.998188	0	1	1	1	1	0	1	1	1	1	-4.37708e-06	0.994821	0.994825	0.998936	0.995884	-3.28187e-06	0.996377	0.99638	0.998188	0.998188	-4.88449e-07	0.996885	0.996886	0.999834	0.997051	-2.72967e-07	0.995222	0.995222	0.999942	0.99528	0	0	0	0	0	0	0	0	0	0	0.00258186	0.974863	0.972281	0.997352	0.974863	0.00191222	0.806477	0.804565	0.997629	0.806477	52114	25396	91992	91988	54683	26043	67454	22250	91989	91986	239821	259615
MED24	TNFRSF1A	Y	Y	-2.72942e-07	0.002	0.002	85	276	-1.10677e-05	0.993329	0.99334	0.996906	0.996423	-6.56375e-06	0.994565	0.994572	0.998188	0.996377	0	1	1	1	1	0	1	1	1	1	-1.18178e-05	0.993086	0.993098	0.996906	0.99618	-6.56375e-06	0.994565	0.994572	0.998188	0.996377	-1.45314e-05	0.992011	0.992026	0.997199	0.994813	-2.72942e-07	0.997822	0.997822	0.999867	0.997955	0	0	0	0	0	0	0	0	0	0	0.00735415	0.971559	0.964204	0.982699	0.98118	0.0051715	0.944929	0.939758	0.994527	0.944929	12945	20009	60258	60254	15310	20420	9774	22251	60255	60252	268560	265098
COG2	RETREG3	Y	Y	-2.72459e-07	0.001	0.004	27	56	-5.72082e-06	0.994876	0.994881	0.998356	0.996519	-1.31275e-05	0.990942	0.990955	0.998188	0.992754	0	1	1	1	1	0	1	1	1	1	-5.81639e-06	0.994848	0.994854	0.998329	0.996519	-1.31275e-05	0.990942	0.990955	0.998188	0.992754	-1.79592e-06	0.993583	0.993585	0.999707	0.993876	-2.72459e-07	0.995783	0.995783	0.999934	0.995849	0	0	0	0	0	0	0	0	0	0	0.00138168	0.98536	0.983978	0.998598	0.98536	0.00244377	0.908147	0.905703	0.997309	0.908147	36905	15448	53047	53043	39673	16063	37174	22254	53044	53041	201567	263417
RABL3	RETREG3	Y	Y	-2.72459e-07	0.001	0.004	30	56	-4.03823e-06	0.995359	0.995363	0.99884	0.996519	-1.31275e-05	0.990942	0.990955	0.998188	0.992754	0	1	1	1	1	0	1	1	1	1	-4.03823e-06	0.995359	0.995363	0.99884	0.996519	-1.31275e-05	0.990942	0.990955	0.998188	0.992754	-1.01907e-06	0.99371	0.993711	0.999834	0.993876	-2.72459e-07	0.995783	0.995783	0.999934	0.995849	0	0	0	0	0	0	0	0	0	0	0.00136323	0.98536	0.983997	0.998617	0.98536	0.00244377	0.908147	0.905703	0.997309	0.908147	56352	15441	53030	53026	59762	16056	48950	22253	53027	53024	199146	263416
RETREG3	SUN2	Y	Y	-2.72459e-07	0.004	0.001	56	103	-8.07645e-06	0.994199	0.994207	0.996519	0.99768	-1.31275e-05	0.990942	0.990955	0.992754	0.998188	0	1	1	1	1	0	1	1	1	1	-8.09614e-06	0.994193	0.994201	0.996519	0.997674	-1.31275e-05	0.990942	0.990955	0.992754	0.998188	-5.7111e-06	0.992944	0.992949	0.993876	0.999067	-2.72459e-07	0.995783	0.995783	0.995849	0.999934	0	0	0	0	0	0	0	0	0	0	0.00410238	0.98536	0.981258	0.98536	0.995837	0.00244377	0.908147	0.905703	0.908147	0.997309	21944	15283	52594	52590	25648	15898	18791	22252	52591	52588	251738	263415
MCM3AP	PDIA3	Y	Y	-2.72064e-07	0.002	0.005	39	215	-9.85253e-06	0.993716	0.993725	0.997003	0.996713	-1.31275e-05	0.990942	0.990955	0.998188	0.992754	0	1	1	1	1	0	1	1	1	1	-1.17703e-05	0.993076	0.993087	0.997003	0.996073	-1.31275e-05	0.990942	0.990955	0.998188	0.992754	-7.46448e-06	0.994499	0.994506	0.997568	0.996931	-2.72064e-07	0.997516	0.997517	0.999885	0.997631	0	0	0	0	0	0	0	0	0	0	0.0127746	0.973344	0.96057	0.973344	0.986876	0.0044941	0.954334	0.94984	0.995291	0.954334	15590	14518	47772	47768	15386	15133	15788	22255	47769	47766	276082	264858
ACAT1	GOLIM4	Y	Y	-2.72012e-07	0.005	0.001	96	49	-5.72082e-06	0.994876	0.994881	0.996519	0.998356	-1.31275e-05	0.990942	0.990955	0.992754	0.998188	0	1	1	1	1	0	1	1	1	1	-5.72082e-06	0.994876	0.994881	0.996519	0.998356	-1.31275e-05	0.990942	0.990955	0.992754	0.998188	-2.23556e-06	0.9939	0.993902	0.994292	0.999608	-2.72012e-07	0.995365	0.995366	0.995425	0.999941	0	0	0	0	0	0	0	0	0	0	0.00259924	0.981422	0.978823	0.981422	0.997352	0.00218254	0.895334	0.893152	0.895334	0.997562	36887	14994	50712	50708	40523	15609	33046	22256	50709	50706	240135	260531
ACADM	RRP9	Y	Y	-2.71987e-07	0.002	0.001	71	40	-6.56212e-06	0.994876	0.994882	0.997486	0.99739	-6.56375e-06	0.994565	0.994572	0.996377	0.998188	0	1	1	1	1	0	1	1	1	1	-6.56212e-06	0.994876	0.994882	0.997486	0.99739	-6.56375e-06	0.994565	0.994572	0.996377	0.998188	-1.04745e-06	0.997941	0.997942	0.999082	0.998859	-2.71987e-07	0.998811	0.998812	0.999691	0.999121	0	0	0	0	0	0	0	0	0	0	0.00450018	0.989809	0.985308	0.995453	0.989809	0.00987422	0.963946	0.954072	0.989756	0.963946	30357	23645	73038	73034	34007	24056	48329	22267	73035	73032	254717	268902
ALDH5A1	RRP9	Y	Y	-2.71987e-07	0.002	0.001	28	40	-4.54301e-06	0.995649	0.995654	0.99826	0.99739	-6.56375e-06	0.994565	0.994572	0.996377	0.998188	0	1	1	1	1	0	1	1	1	1	-4.54301e-06	0.995649	0.995654	0.99826	0.99739	-6.56375e-06	0.994565	0.994572	0.996377	0.998188	-4.63965e-07	0.998453	0.998453	0.999593	0.998859	-2.71987e-07	0.998811	0.998812	0.999691	0.999121	0	0	0	0	0	0	0	0	0	0	0.00251874	0.989809	0.98729	0.997455	0.989809	0.00987422	0.963946	0.954072	0.989756	0.963946	49287	24400	73844	73840	52492	24811	68883	22275	73841	73838	238621	268910
ATP6V1B1	RRP9	Y	Y	-2.71987e-07	0.002	0.001	102	40	-4.54301e-06	0.995649	0.995654	0.99826	0.99739	-6.56375e-06	0.994565	0.994572	0.996377	0.998188	0	1	1	1	1	0	1	1	1	1	-4.72756e-06	0.995579	0.995583	0.998189	0.99739	-6.56375e-06	0.994565	0.994572	0.996377	0.998188	-5.15527e-07	0.998407	0.998408	0.999548	0.998859	-2.71987e-07	0.998811	0.998812	0.999691	0.999121	0	0	0	0	0	0	0	0	0	0	0.00251874	0.989809	0.98729	0.997455	0.989809	0.00987422	0.963946	0.954072	0.989756	0.963946	49274	23025	72375	72371	50621	23436	65958	22262	72372	72369	238617	268897
CKAP4	RRP9	Y	Y	-2.71987e-07	0.002	0.001	139	40	-8.07645e-06	0.994296	0.994304	0.996906	0.99739	-6.56375e-06	0.994565	0.994572	0.996377	0.998188	0	1	1	1	1	0	1	1	1	1	-8.07645e-06	0.994296	0.994304	0.996906	0.99739	-6.56375e-06	0.994565	0.994572	0.996377	0.998188	-3.2999e-06	0.995966	0.995969	0.997107	0.998859	-2.71987e-07	0.998811	0.998812	0.999691	0.999121	0	0	0	0	0	0	0	0	0	0	0.0100506	0.986188	0.976138	0.986188	0.989809	0.00987422	0.963946	0.954072	0.989756	0.963946	21828	22384	71707	71703	25692	22795	26395	22258	71704	71701	273437	268893
DYNC2H1	RRP9	Y	Y	-2.71987e-07	0.002	0.001	27	40	-4.03823e-06	0.995843	0.995847	0.998453	0.99739	-6.56375e-06	0.994565	0.994572	0.996377	0.998188	0	1	1	1	1	0	1	1	1	1	-4.03823e-06	0.995843	0.995847	0.998453	0.99739	-6.56375e-06	0.994565	0.994572	0.996377	0.998188	-3.40125e-07	0.998561	0.998562	0.999702	0.998859	-2.71987e-07	0.998811	0.998812	0.999691	0.999121	0	0	0	0	0	0	0	0	0	0	0.00251874	0.989809	0.98729	0.997455	0.989809	0.00987422	0.963946	0.954072	0.989756	0.963946	56035	24418	73863	73859	59575	24829	77804	22276	73860	73857	238622	268911
ETFA	RRP9	Y	Y	-2.71987e-07	0.002	0.001	122	40	-8.32884e-06	0.994199	0.994207	0.996809	0.99739	-6.56375e-06	0.994565	0.994572	0.996377	0.998188	0	1	1	1	1	0	1	1	1	1	-8.32884e-06	0.994199	0.994207	0.996809	0.99739	-6.56375e-06	0.994565	0.994572	0.996377	0.998188	-2.46006e-06	0.996703	0.996705	0.997843	0.998859	-2.71987e-07	0.998811	0.998812	0.999691	0.999121	0	0	0	0	0	0	0	0	0	0	0.00673231	0.989809	0.983076	0.993198	0.989809	0.00987422	0.963946	0.954072	0.989756	0.963946	20759	22631	71967	71963	24594	23042	31337	22260	71964	71961	266932	268895
FBXL12	RRP9	Y	Y	-2.71987e-07	0.002	0.001	42	40	-5.80495e-06	0.995166	0.995172	0.997776	0.99739	-6.56375e-06	0.994565	0.994572	0.996377	0.998188	0	1	1	1	1	0	1	1	1	1	-5.80495e-06	0.995166	0.995172	0.997776	0.99739	-6.56375e-06	0.994565	0.994572	0.996377	0.998188	-9.60327e-07	0.998017	0.998018	0.999158	0.998859	-2.71987e-07	0.998811	0.998812	0.999691	0.999121	0	0	0	0	0	0	0	0	0	0	0.0100855	0.98961	0.979524	0.98961	0.989809	0.00987422	0.963946	0.954072	0.989756	0.963946	36247	24165	73592	73588	39736	24576	50302	22272	73589	73586	273491	268907
FKBP8	RRP9	Y	Y	-2.71987e-07	0.002	0.001	120	40	-6.56212e-06	0.994876	0.994882	0.997486	0.99739	-6.56375e-06	0.994565	0.994572	0.996377	0.998188	0	1	1	1	1	0	1	1	1	1	-6.56212e-06	0.994876	0.994882	0.997486	0.99739	-6.56375e-06	0.994565	0.994572	0.996377	0.998188	-1.73809e-06	0.997336	0.997337	0.998476	0.998859	-2.71987e-07	0.998811	0.998812	0.999691	0.999121	0	0	0	0	0	0	0	0	0	0	0.0100677	0.987862	0.977794	0.987862	0.989809	0.00987422	0.963946	0.954072	0.989756	0.963946	30346	22659	71995	71991	34004	23070	37819	22261	71992	71989	273465	268896
G3BP2	RRP9	Y	Y	-2.71987e-07	0.002	0.001	150	40	-8.32884e-06	0.994199	0.994207	0.996809	0.99739	-6.56375e-06	0.994565	0.994572	0.996377	0.998188	0	1	1	1	1	0	1	1	1	1	-8.32884e-06	0.994199	0.994207	0.996809	0.99739	-6.56375e-06	0.994565	0.994572	0.996377	0.998188	-2.5711e-06	0.996605	0.996608	0.997746	0.998859	-2.71987e-07	0.998811	0.998812	0.999691	0.999121	0	0	0	0	0	0	0	0	0	0	0.00807167	0.989809	0.981737	0.991845	0.989809	0.00987422	0.963946	0.954072	0.989756	0.963946	20754	22193	71512	71508	24591	22604	30545	22257	71509	71506	270265	268892
HAUS6	RRP9	Y	Y	-2.71987e-07	0.002	0.001	87	40	-5.55256e-06	0.995262	0.995268	0.997873	0.99739	-6.56375e-06	0.994565	0.994572	0.996377	0.998188	0	1	1	1	1	0	1	1	1	1	-5.55256e-06	0.995262	0.995268	0.997873	0.99739	-6.56375e-06	0.994565	0.994572	0.996377	0.998188	-5.9528e-07	0.998338	0.998338	0.999478	0.998859	-2.71987e-07	0.998811	0.998812	0.999691	0.999121	0	0	0	0	0	0	0	0	0	0	0.00251874	0.989809	0.98729	0.997455	0.989809	0.00987422	0.963946	0.954072	0.989756	0.963946	38521	23305	72674	72670	42070	23716	62273	22265	72671	72668	238619	268900
HEATR3	RRP9	Y	Y	-2.71987e-07	0.002	0.001	52	40	-7.31929e-06	0.994586	0.994593	0.997196	0.99739	-6.56375e-06	0.994565	0.994572	0.996377	0.998188	0	1	1	1	1	0	1	1	1	1	-7.31929e-06	0.994586	0.994593	0.997196	0.99739	-6.56375e-06	0.994565	0.994572	0.996377	0.998188	-1.31548e-06	0.997706	0.997707	0.998847	0.998859	-2.71987e-07	0.998811	0.998812	0.999691	0.999121	0	0	0	0	0	0	0	0	0	0	0.00538533	0.989809	0.984423	0.994559	0.989809	0.00987422	0.963946	0.954072	0.989756	0.963946	25541	23967	73381	73377	29446	24378	43460	22270	73378	73375	261973	268905
LETMD1	RRP9	Y	Y	-2.71987e-07	0.002	0.001	29	40	-4.54301e-06	0.995649	0.995654	0.99826	0.99739	-6.56375e-06	0.994565	0.994572	0.996377	0.998188	0	1	1	1	1	0	1	1	1	1	-4.54301e-06	0.995649	0.995654	0.99826	0.99739	-6.56375e-06	0.994565	0.994572	0.996377	0.998188	-4.2263e-07	0.998489	0.998489	0.999629	0.998859	-2.71987e-07	0.998811	0.998812	0.999691	0.999121	0	0	0	0	0	0	0	0	0	0	0.00251874	0.989809	0.98729	0.997455	0.989809	0.00987422	0.963946	0.954072	0.989756	0.963946	49286	24389	73832	73828	52491	24800	71455	22274	73829	73826	238620	268909
MTHFD1L	RRP9	Y	Y	-2.71987e-07	0.002	0.001	53	40	-6.30973e-06	0.994972	0.994979	0.997583	0.99739	-6.56375e-06	0.994565	0.994572	0.996377	0.998188	0	1	1	1	1	0	1	1	1	1	-6.30973e-06	0.994972	0.994979	0.997583	0.99739	-6.56375e-06	0.994565	0.994572	0.996377	0.998188	-1.04966e-06	0.997939	0.99794	0.99908	0.998859	-2.71987e-07	0.998811	0.998812	0.999691	0.999121	0	0	0	0	0	0	0	0	0	0	0.00538533	0.989809	0.984423	0.994559	0.989809	0.00987422	0.963946	0.954072	0.989756	0.963946	32184	23957	73371	73367	35920	24368	48274	22269	73368	73365	261972	268904
NDUFS8	RRP9	Y	Y	-2.71987e-07	0.002	0.001	92	40	-5.30017e-06	0.995359	0.995364	0.99797	0.99739	-6.56375e-06	0.994565	0.994572	0.996377	0.998188	0	1	1	1	1	0	1	1	1	1	-5.39359e-06	0.995323	0.995329	0.997934	0.99739	-6.56375e-06	0.994565	0.994572	0.996377	0.998188	-5.50364e-07	0.998377	0.998377	0.999517	0.998859	-2.71987e-07	0.998811	0.998812	0.999691	0.999121	0	0	0	0	0	0	0	0	0	0	0.00251874	0.989809	0.98729	0.997455	0.989809	0.00987422	0.963946	0.954072	0.989756	0.963946	41098	23188	72544	72540	43313	23599	64258	22264	72541	72538	238618	268899
PMPCB	RRP9	Y	Y	-2.71987e-07	0.002	0.001	101	40	-6.81451e-06	0.994779	0.994786	0.99739	0.99739	-6.56375e-06	0.994565	0.994572	0.996377	0.998188	0	1	1	1	1	0	1	1	1	1	-6.98058e-06	0.994715	0.994722	0.997326	0.99739	-6.56375e-06	0.994565	0.994572	0.996377	0.998188	-1.11546e-06	0.997881	0.997883	0.999022	0.998859	-2.71987e-07	0.998811	0.998812	0.999691	0.999121	0	0	0	0	0	0	0	0	0	0	0.00470354	0.989809	0.985105	0.995248	0.989809	0.00987422	0.963946	0.954072	0.989756	0.963946	28607	23032	72382	72378	31513	23443	47042	22263	72379	72376	257199	268898
RRP9	SRPRA	Y	Y	-2.71987e-07	0.001	0.002	40	63	-6.81451e-06	0.994779	0.994786	0.99739	0.99739	-6.56375e-06	0.994565	0.994572	0.998188	0.996377	0	1	1	1	1	0	1	1	1	1	-6.81451e-06	0.994779	0.994786	0.99739	0.99739	-6.56375e-06	0.994565	0.994572	0.998188	0.996377	-1.24159e-06	0.997771	0.997772	0.998859	0.998911	-2.71987e-07	0.998811	0.998812	0.999121	0.999691	0	0	0	0	0	0	0	0	0	0	0.00538533	0.989809	0.984423	0.989809	0.994559	0.00987422	0.963946	0.954072	0.963946	0.989756	28611	23754	73158	73154	32349	24165	44690	22268	73155	73152	261971	268903
RRP9	SSBP1	Y	Y	-2.71987e-07	0.001	0.002	40	130	-7.57168e-06	0.994489	0.994497	0.99739	0.997099	-6.56375e-06	0.994565	0.994572	0.998188	0.996377	0	1	1	1	1	0	1	1	1	1	-7.57168e-06	0.994489	0.994497	0.99739	0.997099	-6.56375e-06	0.994565	0.994572	0.998188	0.996377	-1.65167e-06	0.997411	0.997413	0.998859	0.998552	-2.71987e-07	0.998811	0.998812	0.999121	0.999691	0	0	0	0	0	0	0	0	0	0	0.00673231	0.989809	0.983076	0.989809	0.993198	0.00987422	0.963946	0.954072	0.963946	0.989756	24447	22479	71809	71805	28059	22890	38880	22259	71806	71803	266931	268894
RRP9	TARS2	Y	Y	-2.71987e-07	0.001	0.002	40	31	-6.05734e-06	0.995069	0.995075	0.99739	0.99768	-6.56375e-06	0.994565	0.994572	0.998188	0.996377	0	1	1	1	1	0	1	1	1	1	-6.05734e-06	0.995069	0.995075	0.99739	0.99768	-6.56375e-06	0.994565	0.994572	0.998188	0.996377	-6.41704e-07	0.998297	0.998297	0.998859	0.999437	-2.71987e-07	0.998811	0.998812	0.999121	0.999691	0	0	0	0	0	0	0	0	0	0	0.00347223	0.989809	0.986336	0.989809	0.996492	0.00987422	0.963946	0.954072	0.963946	0.989756	34074	24360	73799	73795	37786	24771	60308	22273	73796	73793	248034	268908
RRP9	TMEM214	Y	Y	-2.71987e-07	0.001	0.002	40	50	-5.30017e-06	0.995359	0.995364	0.99739	0.99797	-6.56375e-06	0.994565	0.994572	0.998188	0.996377	0	1	1	1	1	0	1	1	1	1	-5.30017e-06	0.995359	0.995364	0.99739	0.99797	-6.56375e-06	0.994565	0.994572	0.998188	0.996377	-6.47601e-07	0.998292	0.998292	0.998859	0.999432	-2.71987e-07	0.998811	0.998812	0.999121	0.999691	0	0	0	0	0	0	0	0	0	0	0.00495929	0.989809	0.984849	0.989809	0.99499	0.00987422	0.963946	0.954072	0.963946	0.989756	41102	23993	73407	73403	44492	24404	60081	22271	73404	73401	258804	268906
RRP9	XPOT	Y	Y	-2.71987e-07	0.001	0.002	40	81	-7.0669e-06	0.994682	0.994689	0.99739	0.997293	-6.56375e-06	0.994565	0.994572	0.998188	0.996377	0	1	1	1	1	0	1	1	1	1	-7.0669e-06	0.994682	0.994689	0.99739	0.997293	-6.56375e-06	0.994565	0.994572	0.998188	0.996377	-1.51726e-06	0.997529	0.997531	0.998859	0.99867	-2.71987e-07	0.998811	0.998812	0.999121	0.999691	0	0	0	0	0	0	0	0	0	0	0.00673231	0.989809	0.983076	0.989809	0.993198	0.00987422	0.963946	0.954072	0.963946	0.989756	27270	23383	72761	72757	30972	23794	40502	22266	72758	72755	266933	268901
CDK5RAP3	DIS3	Y	Y	-2.71955e-07	0.001	0.003	64	87	-6.77712e-06	0.994779	0.994786	0.997196	0.997583	-6.56375e-06	0.994565	0.994572	0.998188	0.996377	0	1	1	1	1	0	1	1	1	1	-6.77712e-06	0.994779	0.994786	0.997196	0.997583	-6.56375e-06	0.994565	0.994572	0.998188	0.996377	-1.50324e-06	0.997464	0.997466	0.998409	0.999055	-2.71955e-07	0.998893	0.998893	0.999261	0.999632	0	0	0	0	0	0	0	0	0	0	0.00413172	0.988554	0.984422	0.988554	0.99582	0.00993319	0.969703	0.959769	0.969703	0.989756	28967	20828	65374	65370	32610	21239	40685	22277	65371	65368	251929	269861
GOLIM4	ITCH	Y	Y	-2.71779e-07	0.001	0.006	49	204	-5.56191e-06	0.994972	0.994978	0.998356	0.996616	-9.84562e-06	0.992754	0.992763	0.998188	0.994565	0	1	1	1	1	0	1	1	1	1	-6.10826e-06	0.99464	0.994646	0.998356	0.996284	-9.84562e-06	0.992754	0.992763	0.998188	0.994565	-1.54892e-06	0.995653	0.995655	0.999608	0.996045	-2.71779e-07	0.995369	0.99537	0.999941	0.995429	0	0	0	0	0	0	0	0	0	0	0.00260402	0.983227	0.980623	0.997352	0.983227	0.00204805	0.840166	0.838118	0.997562	0.840166	38366	17532	47153	47149	37209	18122	40120	22278	47150	47147	240221	259955
GOLIM4	TAF4	Y	Y	-2.71749e-07	0.001	0.006	49	64	-5.56191e-06	0.994972	0.994978	0.998356	0.996616	-1.31275e-05	0.990942	0.990955	0.998188	0.992754	0	1	1	1	1	0	1	1	1	1	-5.56191e-06	0.994972	0.994978	0.998356	0.996616	-1.31275e-05	0.990942	0.990955	0.998188	0.992754	-1.60503e-06	0.99551	0.995512	0.999608	0.995902	-2.71749e-07	0.99537	0.99537	0.999941	0.995429	0	0	0	0	0	0	0	0	0	0	0.00255536	0.964854	0.962299	0.997352	0.964854	0.00214635	0.880489	0.878343	0.997562	0.880489	38369	14421	47485	47481	41964	15036	39415	22279	47482	47479	239476	260340
ATP6V1A	CDK5RAP3	Y	Y	-2.71369e-07	0.003	0.001	169	64	-7.86146e-06	0.994392	0.9944	0.997196	0.997196	-6.56375e-06	0.994565	0.994572	0.996377	0.998188	0	1	1	1	1	0	1	1	1	1	-7.86146e-06	0.994392	0.9944	0.997196	0.997196	-6.56375e-06	0.994565	0.994572	0.996377	0.998188	-2.08197e-06	0.9971	0.997102	0.998691	0.998409	-2.71369e-07	0.998894	0.998894	0.999633	0.999261	0	0	0	0	0	0	0	0	0	0	0.00456503	0.988554	0.983989	0.995382	0.988554	0.00993319	0.969703	0.959769	0.989756	0.969703	22692	20307	62239	62235	26697	20718	34387	22280	62236	62233	255957	269855
CDK5RAP3	PSMD8	Y	Y	-2.71369e-07	0.001	0.003	64	110	-7.31929e-06	0.994586	0.994593	0.997196	0.99739	-6.56375e-06	0.994565	0.994572	0.998188	0.996377	0	1	1	1	1	0	1	1	1	1	-7.31929e-06	0.994586	0.994593	0.997196	0.99739	-6.56375e-06	0.994565	0.994572	0.998188	0.996377	-2.76644e-06	0.99667	0.996673	0.998409	0.998261	-2.71369e-07	0.998894	0.998894	0.999261	0.999633	0	0	0	0	0	0	0	0	0	0	0.0061542	0.988554	0.9824	0.988554	0.993775	0.00993319	0.969703	0.959769	0.969703	0.989756	25523	20656	64268	64264	29439	21067	29308	22281	64265	64262	264412	269860
AP3B1	CDK5RAP3	Y	Y	-2.71294e-07	0.003	0.001	84	64	-6.77712e-06	0.994779	0.994786	0.997583	0.997196	-6.56375e-06	0.994565	0.994572	0.996377	0.998188	0	1	1	1	1	0	1	1	1	1	-6.77712e-06	0.994779	0.994786	0.997583	0.997196	-6.56375e-06	0.994565	0.994572	0.996377	0.998188	-1.62681e-06	0.997386	0.997388	0.998977	0.998409	-2.71294e-07	0.998894	0.998894	0.999633	0.999261	0	0	0	0	0	0	0	0	0	0	0.00361705	0.988554	0.984937	0.996341	0.988554	0.00993319	0.969703	0.959769	0.989756	0.969703	28968	20860	65508	65504	32611	21271	39165	22282	65505	65502	249180	269862
COG2	P3H4	Y	Y	-2.71067e-07	0.001	0.001	27	25	-2.54259e-06	0.996809	0.996812	0.998356	0.998453	-3.28187e-06	0.996377	0.99638	0.998188	0.998188	0	1	1	1	1	0	1	1	1	1	-2.58506e-06	0.996782	0.996785	0.998329	0.998453	-3.28187e-06	0.996377	0.99638	0.998188	0.998188	-9.27934e-08	0.99939	0.99939	0.999707	0.999684	-2.71067e-07	0.995804	0.995805	0.999934	0.99587	0	0	0	0	0	0	0	0	0	0	0.000308643	0.995549	0.99524	0.998598	0.996637	0.00223528	0.830668	0.828432	0.997309	0.830668	85529	27725	111543	111539	87056	28372	119411	22285	111540	111537	80885	260912
P3H4	RABL3	Y	Y	-2.71067e-07	0.001	0.001	25	30	-1.79477e-06	0.997293	0.997295	0.998453	0.99884	-3.28187e-06	0.996377	0.99638	0.998188	0.998188	0	1	1	1	1	0	1	1	1	1	-1.79477e-06	0.997293	0.997295	0.998453	0.99884	-3.28187e-06	0.996377	0.99638	0.998188	0.998188	-5.2654e-08	0.999517	0.999517	0.999684	0.999834	-2.71067e-07	0.995804	0.995805	0.99587	0.999934	0	0	0	0	0	0	0	0	0	0	-4.65213e-06	0.995254	0.995259	0.996637	0.998617	0.00223528	0.830668	0.828432	0.830668	0.997309	109110	27680	111043	111039	111534	28327	139006	22284	111040	111037	3975	260911
P3H4	SUN2	Y	Y	-2.71067e-07	0.001	0.001	25	103	-3.58953e-06	0.996133	0.996136	0.998453	0.99768	-3.28187e-06	0.996377	0.99638	0.998188	0.998188	0	1	1	1	1	0	1	1	1	1	-3.59828e-06	0.996127	0.996131	0.998453	0.997674	-3.28187e-06	0.996377	0.99638	0.998188	0.998188	-2.95086e-07	0.998751	0.998751	0.999684	0.999067	-2.71067e-07	0.995804	0.995805	0.99587	0.999934	0	0	0	0	0	0	0	0	0	0	0.00207036	0.994558	0.992488	0.996637	0.995837	0.00223528	0.830668	0.828432	0.830668	0.997309	63148	26110	98271	98267	66251	26757	82011	22283	98268	98265	223655	260910
BCLAF1	LMAN2	N	Y	-2.70978e-07	0.01	0.001	131	38	0	0.998163	0.998163	1	0.998163	0	0.998188	0.998188	1	0.998188	0	1	1	1	1	0	1	1	1	1	-5.01499e-07	0.99789	0.997891	0.999727	0.998163	-1.70047e-06	0.99725	0.997251	0.999061	0.998188	-5.64375e-06	0.985791	0.985796	0.986199	0.999591	-2.70978e-07	0.995169	0.995169	0.995225	0.999943	0	0	0	0.882126	0	0	0	0	0.864035	0	0.00233589	0.964807	0.962471	0.964807	0.997579	0.00217577	0.935063	0.932887	0.935063	0.997673	240550	53193	36693	36689	186024	28680	18947	22287	36690	36687	233641	260474
BCLAF1	SORT1	N	Y	-2.70978e-07	0.01	0.001	131	139	0	0.997196	0.997196	1	0.997196	0	0.998188	0.998188	1	0.998188	0	1	1	1	1	0	1	1	1	1	-7.65445e-07	0.996923	0.996924	0.999727	0.997196	-1.70047e-06	0.99725	0.997251	0.999061	0.998188	-1.36122e-05	0.985213	0.985227	0.986199	0.999014	-2.70978e-07	0.995169	0.995169	0.995225	0.999943	0	0	0	0.882126	0	0	0	0	0.864035	0	0.000173262	0.962359	0.962186	0.964807	0.997283	0.00217577	0.935063	0.932887	0.935063	0.997673	240353	52186	35597	35593	164810	28634	10233	22286	35594	35591	62552	260473
BRCA1	PEX6	N	Y	-2.70845e-07	0.061	0.001	1215	23	-7.71189e-06	0.993232	0.99324	0.994682	0.99855	-4.59462e-05	0.972826	0.972872	0.974638	0.998188	0	1	1	1	1	0	1	1	1	1	-3.03676e-05	0.97761	0.977641	0.97906	0.99855	-8.14452e-05	0.953231	0.953312	0.955042	0.998188	-6.938e-06	0.985191	0.985198	0.985675	0.999516	-2.70845e-07	0.99599	0.99599	0.996059	0.999931	0	0	0	0	0	0	0	0	0	0	0.00485881	0.82628	0.821421	0.826598	0.993737	-0.000455291	0.835593	0.836048	0.83841	0.997182	23601	6694	3806	3894	5900	4438	16622	22288	3665	3667	258107	367
CD44	RBX1	Y	Y	-2.70283e-07	0.005	0.002	158	198	-1.21053e-05	0.993039	0.993051	0.996616	0.996423	-9.84562e-06	0.992754	0.992763	0.994565	0.998188	0	1	1	1	1	0	1	1	1	1	-1.27925e-05	0.992847	0.992859	0.996443	0.996404	-9.84562e-06	0.992754	0.992763	0.994565	0.998188	-2.13808e-05	0.990589	0.99061	0.996167	0.994422	-2.70283e-07	0.997964	0.997964	0.998106	0.999857	0	0	0	0	0	0	0	0	0	0	-0.000776835	0.944201	0.944978	0.973344	0.970857	0.00564158	0.963984	0.958342	0.963984	0.994148	11385	17579	47636	47632	13862	18169	7191	22289	47633	47630	303	265327
CDK5RAP3	ELOB	Y	Y	-2.69498e-07	0.001	0.003	64	132	-9.21688e-06	0.993909	0.993918	0.997196	0.996713	-6.56375e-06	0.994565	0.994572	0.998188	0.996377	0	1	1	1	1	0	1	1	1	1	-9.25513e-06	0.993895	0.993905	0.997196	0.996699	-6.56375e-06	0.994565	0.994572	0.998188	0.996377	-4.34808e-06	0.995676	0.99568	0.998409	0.997267	-2.69498e-07	0.998896	0.998897	0.999261	0.999635	0	0	0	0	0	0	0	0	0	0	0.0111534	0.974411	0.963257	0.988554	0.974411	0.00993319	0.969703	0.959769	0.969703	0.989756	17575	20519	63498	63494	21089	20930	22372	22290	63495	63492	274623	269856
CAVIN1	SCAI	Y	Y	-2.69459e-07	0.003	0.001	119	13	-7.09494e-06	0.994586	0.994593	0.996809	0.997776	-6.56375e-06	0.994565	0.994572	0.996377	0.998188	0	1	1	1	1	0	1	1	1	1	-7.1872e-06	0.994544	0.994551	0.996768	0.997776	-6.56375e-06	0.994565	0.994572	0.996377	0.998188	-2.00885e-06	0.996875	0.996877	0.99778	0.999095	-2.69459e-07	0.998915	0.998915	0.999615	0.999299	0	0	0	0	0	0	0	0	0	0	0.00401656	0.991803	0.987786	0.991803	0.99595	0.00994927	0.971272	0.961323	0.989756	0.971272	26931	20990	66491	66487	30273	21401	35104	22291	66488	66485	251128	269989
CWC27	ZDHHC5	Y	Y	-2.69385e-07	0.002	0.001	26	23	-4.93561e-06	0.995553	0.995557	0.99768	0.997873	-6.56375e-06	0.994565	0.994572	0.996377	0.998188	0	1	1	1	1	0	1	1	1	1	-4.93561e-06	0.995553	0.995557	0.99768	0.997873	-6.56375e-06	0.994565	0.994572	0.996377	0.998188	-5.49638e-07	0.998517	0.998518	0.99927	0.999247	-2.69385e-07	0.995624	0.995624	0.995687	0.999938	0	0	0	0	0	0	0	0	0	0	0.00429706	0.992086	0.987789	0.995669	0.992086	0.00216467	0.845389	0.843225	0.845389	0.997439	44716	24601	74059	74055	48109	25012	64301	22292	74056	74053	252972	260404
ATL2	BCLAF1	Y	N	-2.69135e-07	0.001	0.01	37	131	0	0.998453	0.998453	0.998453	1	0	0.998188	0.998188	0.998188	1	0	1	1	1	1	0	1	1	1	1	-4.22315e-07	0.99818	0.99818	0.998453	0.999727	-1.70047e-06	0.99725	0.997251	0.998188	0.999061	-3.91416e-06	0.985916	0.98592	0.999716	0.986199	-2.69135e-07	0.995169	0.995169	0.999944	0.995225	0	0	0	0	0.882126	0	0	0	0	0.864035	0.00207912	0.964807	0.962728	0.997845	0.964807	0.00216097	0.935063	0.932902	0.997689	0.935063	240551	53195	36695	36691	191774	28681	23897	22294	36692	36689	223792	260391
BCLAF1	REEP5	N	Y	-2.69135e-07	0.01	0.001	131	88	0	0.99768	0.99768	1	0.99768	0	0.998188	0.998188	1	0.998188	0	1	1	1	1	0	1	1	1	1	-6.38989e-07	0.997386	0.997387	0.999727	0.997659	-1.70047e-06	0.99725	0.997251	0.999061	0.998188	-8.15411e-06	0.985609	0.985617	0.986199	0.999409	-2.69135e-07	0.995169	0.995169	0.995225	0.999944	0	0	0	0.882126	0	0	0	0	0.864035	0	0.00131423	0.964042	0.962728	0.964807	0.997845	0.00216097	0.935063	0.932902	0.935063	0.997689	240460	53010	36453	36449	174647	28646	14871	22293	36450	36447	189303	260390
ACAT1	FANCI	Y	Y	-2.68676e-07	0.005	0.001	96	92	-1.04321e-05	0.993522	0.993533	0.996519	0.997003	-1.31275e-05	0.990942	0.990955	0.992754	0.998188	0	1	1	1	1	0	1	1	1	1	-1.04321e-05	0.993522	0.993533	0.996519	0.997003	-1.31275e-05	0.990942	0.990955	0.992754	0.998188	-1.02203e-05	0.992501	0.992511	0.994292	0.99821	-2.68676e-07	0.995366	0.995366	0.995425	0.999941	0	0	0	0	0	0	0	0	0	0	-0.000133377	0.974243	0.974376	0.981422	0.992821	0.00215577	0.895334	0.893179	0.895334	0.997592	14258	14936	50472	50468	17902	15551	12731	22295	50469	50466	1257	260373
ACAT1	INTS12	Y	Y	-2.68676e-07	0.005	0.001	96	42	-7.40342e-06	0.994392	0.9944	0.996519	0.997873	-1.31275e-05	0.990942	0.990955	0.992754	0.998188	0	1	1	1	1	0	1	1	1	1	-7.40342e-06	0.994392	0.9944	0.996519	0.997873	-1.31275e-05	0.990942	0.990955	0.992754	0.998188	-2.60074e-06	0.993836	0.993839	0.994292	0.999544	-2.68676e-07	0.995366	0.995366	0.995425	0.999941	0	0	0	0	0	0	0	0	0	0	0.00178474	0.981422	0.979638	0.981422	0.998181	0.00215577	0.895334	0.893179	0.895334	0.997592	25148	15007	50756	50752	28962	15622	30373	22296	50753	50750	214223	260374
ACAT1	POLD3	Y	Y	-2.68676e-07	0.005	0.001	96	33	-8.74949e-06	0.994006	0.994014	0.996519	0.997486	-1.31275e-05	0.990942	0.990955	0.992754	0.998188	0	1	1	1	1	0	1	1	1	1	-8.74949e-06	0.994006	0.994014	0.996519	0.997486	-1.31275e-05	0.990942	0.990955	0.992754	0.998188	-1.82531e-05	0.991094	0.991112	0.994292	0.996802	-2.68676e-07	0.995366	0.995366	0.995425	0.999941	0	0	0	0	0	0	0	0	0	0	0.0168007	0.904357	0.887557	0.981422	0.904357	0.00215577	0.895334	0.893179	0.895334	0.997592	18990	15025	50873	50869	22836	15640	8218	22297	50870	50867	277866	260375
ACAT1	SPTLC2	Y	Y	-2.68479e-07	0.005	0.001	96	24	-2.69215e-06	0.995746	0.995749	0.996519	0.999227	-1.31275e-05	0.990942	0.990955	0.992754	0.998188	0	1	1	1	1	0	1	1	1	1	-2.69215e-06	0.995746	0.995749	0.996519	0.999227	-1.31275e-05	0.990942	0.990955	0.992754	0.998188	-5.93295e-07	0.994188	0.994188	0.994292	0.999896	-2.68479e-07	0.995366	0.995367	0.995425	0.999941	0	0	0	0	0	0	0	0	0	0	0.00110967	0.981422	0.980313	0.981422	0.998869	0.00215419	0.895334	0.89318	0.895334	0.997594	81021	15046	50992	50988	84072	15661	62368	22298	50989	50986	165970	260367
FANCI	ITCH	Y	Y	-2.68446e-07	0.001	0.006	92	204	-1.01423e-05	0.993619	0.993629	0.997003	0.996616	-9.84562e-06	0.992754	0.992763	0.998188	0.994565	0	1	1	1	1	0	1	1	1	1	-1.11386e-05	0.993286	0.993298	0.997003	0.996284	-9.84562e-06	0.992754	0.992763	0.998188	0.994565	-7.08114e-06	0.994255	0.994262	0.99821	0.996045	-2.68446e-07	0.99537	0.99537	0.999941	0.995429	0	0	0	0	0	0	0	0	0	0	0.00705907	0.983227	0.976168	0.992821	0.983227	0.00202293	0.840166	0.838143	0.997592	0.840166	14951	17503	47070	47066	16444	18093	16425	22299	47067	47064	268006	259903
INTS12	ITCH	Y	Y	-2.68446e-07	0.001	0.006	42	204	-7.19777e-06	0.994489	0.994496	0.997873	0.996616	-9.84562e-06	0.992754	0.992763	0.998188	0.994565	0	1	1	1	1	0	1	1	1	1	-7.90481e-06	0.994157	0.994165	0.997873	0.996284	-9.84562e-06	0.992754	0.992763	0.998188	0.994565	-1.80193e-06	0.995589	0.995591	0.999544	0.996045	-2.68446e-07	0.99537	0.99537	0.999941	0.995429	0	0	0	0	0	0	0	0	0	0	0.00178802	0.983227	0.981439	0.998181	0.983227	0.00202293	0.840166	0.838143	0.997592	0.840166	26397	17539	47167	47163	26476	18129	37117	22300	47164	47161	214350	259904
ITCH	POLD3	Y	Y	-2.68446e-07	0.006	0.001	204	33	-8.50645e-06	0.994102	0.994111	0.996616	0.997486	-9.84562e-06	0.992754	0.992763	0.994565	0.998188	0	1	1	1	1	0	1	1	1	1	-9.34205e-06	0.99377	0.993779	0.996284	0.997486	-9.84562e-06	0.992754	0.992763	0.994565	0.998188	-1.26467e-05	0.992847	0.99286	0.996045	0.996802	-2.68446e-07	0.99537	0.99537	0.995429	0.999941	0	0	0	0	0	0	0	0	0	0	0.0151686	0.904357	0.889189	0.983227	0.904357	0.00202293	0.840166	0.838143	0.840166	0.997592	19989	17549	47195	47191	20855	18139	10888	22301	47192	47189	277512	259905
FANCI	TAF4	Y	Y	-2.68416e-07	0.001	0.006	92	64	-1.01423e-05	0.993619	0.993629	0.997003	0.996616	-1.31275e-05	0.990942	0.990955	0.998188	0.992754	0	1	1	1	1	0	1	1	1	1	-1.01423e-05	0.993619	0.993629	0.997003	0.996616	-1.31275e-05	0.990942	0.990955	0.998188	0.992754	-7.33765e-06	0.994111	0.994119	0.99821	0.995902	-2.68416e-07	0.995371	0.995371	0.999941	0.995429	0	0	0	0	0	0	0	0	0	0	0.00692716	0.964854	0.957927	0.992821	0.964854	0.00212002	0.880489	0.878369	0.997592	0.880489	14952	14347	47375	47371	18679	14962	15996	22302	47372	47369	267646	260261
INTS12	TAF4	Y	Y	-2.68416e-07	0.001	0.006	42	64	-7.19777e-06	0.994489	0.994496	0.997873	0.996616	-1.31275e-05	0.990942	0.990955	0.998188	0.992754	0	1	1	1	1	0	1	1	1	1	-7.19777e-06	0.994489	0.994496	0.997873	0.996616	-1.31275e-05	0.990942	0.990955	0.998188	0.992754	-1.8672e-06	0.995446	0.995448	0.999544	0.995902	-2.68416e-07	0.995371	0.995371	0.999941	0.995429	0	0	0	0	0	0	0	0	0	0	0.00175461	0.964854	0.9631	0.998181	0.964854	0.00212002	0.880489	0.878369	0.997592	0.880489	26401	14430	47495	47491	30162	15045	36454	22303	47492	47489	213422	260262
POLD3	TAF4	Y	Y	-2.68416e-07	0.001	0.006	33	64	-8.50645e-06	0.994102	0.994111	0.997486	0.996616	-1.31275e-05	0.990942	0.990955	0.998188	0.992754	0	1	1	1	1	0	1	1	1	1	-8.50645e-06	0.994102	0.994111	0.997486	0.996616	-1.31275e-05	0.990942	0.990955	0.998188	0.992754	-1.31048e-05	0.992704	0.992717	0.996802	0.995902	-2.68416e-07	0.995371	0.995371	0.999941	0.995429	0	0	0	0	0	0	0	0	0	0	0.0317844	0.904357	0.872573	0.904357	0.964854	0.00212002	0.880489	0.878369	0.997592	0.880489	19992	14444	47511	47507	23785	15059	10582	22304	47508	47505	279666	260263
NEU1	ZDHHC5	Y	Y	-2.68409e-07	0.002	0.001	18	23	-2.26215e-06	0.996809	0.996812	0.998936	0.997873	-6.56375e-06	0.994565	0.994572	0.996377	0.998188	0	1	1	1	1	0	1	1	1	1	-2.26215e-06	0.996809	0.996812	0.998936	0.997873	-6.56375e-06	0.994565	0.994572	0.996377	0.998188	-1.66778e-07	0.999025	0.999026	0.999779	0.999247	-2.68409e-07	0.99564	0.99564	0.995702	0.999938	0	0	0	0	0	0	0	0	0	0	0.00258292	0.992086	0.989503	0.997396	0.992086	0.00212355	0.82933	0.827207	0.82933	0.997439	93236	24634	74092	74088	95861	25045	99945	22305	74089	74086	239835	260278
ATP2A3	FANCD2	Y	Y	-2.68299e-07	0.002	0.004	72	108	-5.04778e-06	0.995069	0.995074	0.99855	0.996519	-6.56375e-06	0.994565	0.994572	0.996377	0.998188	0	1	1	1	1	0	1	1	1	1	-5.15613e-06	0.995026	0.995031	0.998527	0.996499	-6.56375e-06	0.994565	0.994572	0.996377	0.998188	-1.42522e-06	0.994802	0.994804	0.99971	0.995093	-2.68299e-07	0.998771	0.998771	0.999054	0.999716	0	0	0	0	0	0	0	0	0	0	0.00233292	0.986091	0.983759	0.997634	0.986091	0.0112139	0.963984	0.95277	0.963984	0.988367	43494	19591	48526	48522	45990	20002	41786	22311	48523	48520	233517	270389
BCAP31	FANCD2	Y	Y	-2.68299e-07	0.002	0.004	111	108	-9.42253e-06	0.993812	0.993822	0.997293	0.996519	-6.56375e-06	0.994565	0.994572	0.996377	0.998188	0	1	1	1	1	0	1	1	1	1	-9.81225e-06	0.993696	0.993706	0.997197	0.996499	-6.56375e-06	0.994565	0.994572	0.996377	0.998188	-6.26082e-06	0.993817	0.993823	0.998724	0.995093	-2.68299e-07	0.998771	0.998771	0.999054	0.999716	0	0	0	0	0	0	0	0	0	0	0.00898057	0.983941	0.97496	0.988712	0.986091	0.0112139	0.963984	0.95277	0.963984	0.988367	16853	19582	48416	48412	19528	19993	17772	22308	48413	48410	271622	270386
CS	FANCD2	Y	Y	-2.68299e-07	0.002	0.004	68	108	-8.74949e-06	0.994006	0.994014	0.997486	0.996519	-6.56375e-06	0.994565	0.994572	0.996377	0.998188	0	1	1	1	1	0	1	1	1	1	-8.86612e-06	0.993966	0.993975	0.997468	0.996499	-6.56375e-06	0.994565	0.994572	0.996377	0.998188	-4.69874e-06	0.994135	0.99414	0.999042	0.995093	-2.68299e-07	0.998771	0.998771	0.999054	0.999716	0	0	0	0	0	0	0	0	0	0	0.00448492	0.986091	0.981607	0.995452	0.986091	0.0112139	0.963984	0.95277	0.963984	0.988367	18981	19593	48536	48532	22421	20004	21289	22312	48533	48530	254502	270390
FANCD2	FH	Y	Y	-2.68299e-07	0.004	0.002	108	92	-7.73993e-06	0.994296	0.994303	0.996519	0.997776	-6.56375e-06	0.994565	0.994572	0.998188	0.996377	0	1	1	1	1	0	1	1	1	1	-7.78579e-06	0.994275	0.994283	0.996499	0.997776	-6.56375e-06	0.994565	0.994572	0.998188	0.996377	-3.05928e-06	0.994469	0.994472	0.995093	0.999377	-2.68299e-07	0.998771	0.998771	0.999716	0.999054	0	0	0	0	0	0	0	0	0	0	0.00328282	0.986091	0.982809	0.986091	0.996671	0.0112139	0.963984	0.95277	0.988367	0.963984	23423	19586	48460	48456	27172	19997	27627	22309	48457	48454	246379	270387
FANCD2	RAB7A	Y	Y	-2.68299e-07	0.004	0.002	108	211	-1.11051e-05	0.993329	0.99334	0.996519	0.996809	-6.56375e-06	0.994565	0.994572	0.998188	0.996377	0	1	1	1	1	0	1	1	1	1	-1.21087e-05	0.99304	0.993052	0.996499	0.996542	-6.56375e-06	0.994565	0.994572	0.998188	0.996377	-7.74089e-06	0.993515	0.993523	0.995093	0.998423	-2.68299e-07	0.998771	0.998771	0.999716	0.999054	0	0	0	0	0	0	0	0	0	0	0.00808646	0.98433	0.976244	0.986091	0.990013	0.0112139	0.963984	0.95277	0.988367	0.963984	12834	19564	48207	48203	14911	19975	15411	22306	48204	48201	270318	270384
FANCD2	RTN4	Y	Y	-2.68299e-07	0.004	0.002	108	149	-1.14416e-05	0.993232	0.993244	0.996519	0.996713	-6.56375e-06	0.994565	0.994572	0.998188	0.996377	0	1	1	1	1	0	1	1	1	1	-1.22664e-05	0.992995	0.993008	0.996499	0.996497	-6.56375e-06	0.994565	0.994572	0.998188	0.996377	-8.37244e-06	0.993387	0.993395	0.995093	0.998294	-2.68299e-07	0.998771	0.998771	0.999716	0.999054	0	0	0	0	0	0	0	0	0	0	-0.000223566	0.970017	0.970241	0.986091	0.983926	0.0112139	0.963984	0.95277	0.988367	0.963984	12254	19572	48327	48323	14630	19983	14571	22307	48324	48321	817	270385
FANCD2	TMX1	Y	Y	-2.68299e-07	0.004	0.002	108	82	-8.07645e-06	0.994199	0.994207	0.996519	0.99768	-6.56375e-06	0.994565	0.994572	0.998188	0.996377	0	1	1	1	1	0	1	1	1	1	-8.35068e-06	0.994114	0.994122	0.996499	0.997615	-6.56375e-06	0.994565	0.994572	0.998188	0.996377	-4.15582e-06	0.994246	0.99425	0.995093	0.999153	-2.68299e-07	0.998771	0.998771	0.999716	0.999054	0	0	0	0	0	0	0	0	0	0	0.00328282	0.986091	0.982809	0.986091	0.996671	0.0112139	0.963984	0.95277	0.988367	0.963984	21910	19589	48489	48485	24457	20000	22977	22310	48486	48483	246380	270388
ITCH	SPTLC2	Y	Y	-2.6825e-07	0.006	0.001	204	24	-2.61737e-06	0.995843	0.995845	0.996616	0.999227	-9.84562e-06	0.992754	0.992763	0.994565	0.998188	0	1	1	1	1	0	1	1	1	1	-2.87448e-06	0.99551	0.995513	0.996284	0.999227	-9.84562e-06	0.992754	0.992763	0.994565	0.998188	-4.11066e-07	0.995941	0.995941	0.996045	0.999896	-2.6825e-07	0.99537	0.99537	0.995429	0.999941	0	0	0	0	0	0	0	0	0	0	0.00111171	0.983227	0.982115	0.983227	0.998869	0.00202146	0.840166	0.838145	0.840166	0.997594	83168	17559	47222	47218	80293	18149	72214	22313	47219	47216	166399	259897
SPTLC2	TAF4	Y	Y	-2.6822e-07	0.001	0.006	24	64	-2.61737e-06	0.995843	0.995845	0.999227	0.996616	-1.31275e-05	0.990942	0.990955	0.998188	0.992754	0	1	1	1	1	0	1	1	1	1	-2.61737e-06	0.995843	0.995845	0.999227	0.996616	-1.31275e-05	0.990942	0.990955	0.998188	0.992754	-4.25957e-07	0.995798	0.995798	0.999896	0.995902	-2.6822e-07	0.995371	0.995371	0.999941	0.995429	0	0	0	0	0	0	0	0	0	0	0.00109094	0.964854	0.963763	0.998869	0.964854	0.00211847	0.880489	0.87837	0.997594	0.880489	83170	14455	47524	47520	86039	15070	71229	22314	47521	47518	164779	260240
LMAN2	STOM	Y	Y	-2.67878e-07	0.001	0.001	38	140	-7.4595e-06	0.994102	0.99411	0.998163	0.995939	-3.28187e-06	0.996377	0.99638	0.998188	0.998188	0	1	1	1	1	0	1	1	1	1	-7.56042e-06	0.994047	0.994055	0.998163	0.995884	-3.28187e-06	0.996377	0.99638	0.998188	0.998188	-1.20601e-06	0.996642	0.996643	0.999591	0.997051	-2.67878e-07	0.995223	0.995223	0.999943	0.99528	0	0	0	0	0	0	0	0	0	0	-6.08599e-05	0.972442	0.972502	0.997579	0.974863	0.00187657	0.806477	0.804601	0.997673	0.806477	25077	25470	92609	92605	28148	26117	45315	22316	92606	92603	1925	259553
SORT1	STOM	Y	Y	-2.67878e-07	0.001	0.001	139	140	-1.13856e-05	0.993135	0.993147	0.997196	0.995939	-3.28187e-06	0.996377	0.99638	0.998188	0.998188	0	1	1	1	1	0	1	1	1	1	-1.15396e-05	0.993081	0.993092	0.997196	0.995884	-3.28187e-06	0.996377	0.99638	0.998188	0.998188	-2.90877e-06	0.996065	0.996068	0.999014	0.997051	-2.67878e-07	0.995223	0.995223	0.999943	0.99528	0	0	0	0	0	0	0	0	0	0	0.00151078	0.973725	0.972214	0.997283	0.974863	0.00187657	0.806477	0.804601	0.997673	0.806477	12405	25132	88257	88253	15740	25779	28497	22315	88254	88251	205669	259552
MET	RBX1	Y	Y	-2.67749e-07	0.002	0.002	179	198	-1.31429e-05	0.992749	0.992762	0.996326	0.996423	-6.56375e-06	0.994565	0.994572	0.996377	0.998188	0	1	1	1	1	0	1	1	1	1	-1.32306e-05	0.992725	0.992738	0.996321	0.996404	-6.56375e-06	0.994565	0.994572	0.996377	0.998188	-3.08002e-05	0.9889	0.988931	0.994478	0.994422	-2.67749e-07	0.997981	0.997982	0.998124	0.999857	0	0	0	0	0	0	0	0	0	0	0.0217996	0.970857	0.949057	0.977546	0.970857	0.0056201	0.960314	0.954694	0.960314	0.994148	10060	20001	60134	60130	13268	20412	5385	22317	60131	60128	278793	265317
MCM3AP	RAB34	Y	Y	-2.67483e-07	0.002	0.002	39	50	-2.60802e-06	0.996133	0.996135	0.997003	0.99913	-6.56375e-06	0.994565	0.994572	0.998188	0.996377	0	1	1	1	1	0	1	1	1	1	-2.62871e-06	0.996126	0.996128	0.997003	0.999123	-6.56375e-06	0.994565	0.994572	0.998188	0.996377	-3.90897e-07	0.997407	0.997408	0.997568	0.999839	-2.67483e-07	0.997556	0.997557	0.999885	0.997671	0	0	0	0	0	0	0	0	0	0	0.00180824	0.973344	0.971536	0.973344	0.998142	0.00437886	0.929864	0.925485	0.995291	0.929864	83933	21157	69020	69016	85832	21568	73568	22318	69017	69014	214944	264830
CWC27	FAS	Y	Y	-2.67374e-07	0.002	0.001	26	117	-7.85211e-06	0.994296	0.994304	0.99768	0.996616	-6.56375e-06	0.994565	0.994572	0.996377	0.998188	0	1	1	1	1	0	1	1	1	1	-7.85211e-06	0.994296	0.994304	0.99768	0.996616	-6.56375e-06	0.994565	0.994572	0.996377	0.998188	-2.38292e-06	0.996005	0.996007	0.99927	0.996734	-2.67374e-07	0.995625	0.995625	0.995687	0.999938	0	0	0	0	0	0	0	0	0	0	0.00426947	0.985716	0.981446	0.995669	0.985716	0.00214851	0.845389	0.843241	0.845389	0.997459	22922	23019	72369	72365	26765	23430	31895	22319	72366	72363	252811	260346
GOLIM4	ITGB1	Y	Y	-2.67266e-07	0.001	0.004	49	210	-5.403e-06	0.995069	0.995075	0.998356	0.996713	-9.84562e-06	0.992754	0.992763	0.998188	0.994565	0	1	1	1	1	0	1	1	1	1	-5.90736e-06	0.994762	0.994768	0.998356	0.996406	-9.84562e-06	0.992754	0.992763	0.998188	0.994565	-8.58806e-07	0.997415	0.997416	0.999608	0.997807	-2.67266e-07	0.995445	0.995446	0.999941	0.995505	0	0	0	0	0	0	0	0	0	0	0.00262165	0.989887	0.987265	0.997352	0.989887	0.00208869	0.856837	0.854748	0.997562	0.856837	39706	18050	52189	52185	38979	18640	53023	22320	52186	52183	240779	260103
PLAT	TGOLN2	Y	Y	-2.67101e-07	0.001	0.001	47	472	-2.61737e-06	0.996713	0.996715	0.998646	0.998066	-3.28187e-06	0.996377	0.99638	0.998188	0.998188	0	1	1	1	1	0	1	1	1	1	-2.78726e-06	0.996625	0.996628	0.998559	0.998066	-3.28187e-06	0.996377	0.99638	0.998188	0.998188	-1.72302e-06	0.997012	0.997013	0.997792	0.99922	-2.67101e-07	0.994942	0.994943	0.994996	0.999947	0	0	0	0	0	0	0	0	0	0	0.0109012	0.918009	0.907107	0.918009	0.988125	0.00173937	0.794825	0.793086	0.794825	0.997812	83349	25089	87321	87317	82527	25736	37989	22321	87318	87315	274263	259342
PRPF40A	VSIR	Y	Y	-2.66544e-07	0.011	0.001	216	2	-4.01018e-06	0.995166	0.99517	0.996229	0.998936	-1.64094e-05	0.98913	0.989147	0.990942	0.998188	0	1	1	1	1	0	1	1	1	1	-4.30833e-06	0.994885	0.99489	0.995949	0.998936	-1.64094e-05	0.98913	0.989147	0.990942	0.998188	-6.76959e-06	0.983082	0.983089	0.983493	0.99959	-2.66544e-07	0.996105	0.996105	0.996175	0.99993	0	0	0	0	0	0	0	0	0	0	0.00577026	0.908712	0.902942	0.908712	0.99365	0.00265615	0.929796	0.92714	0.929796	0.997143	56836	13548	33260	33256	55665	14247	16916	22322	33257	33254	263385	264312
FAS	NEU1	Y	Y	-2.66406e-07	0.001	0.002	117	18	-3.59888e-06	0.995553	0.995556	0.996616	0.998936	-6.56375e-06	0.994565	0.994572	0.998188	0.996377	0	1	1	1	1	0	1	1	1	1	-3.59888e-06	0.995553	0.995556	0.996616	0.998936	-6.56375e-06	0.994565	0.994572	0.998188	0.996377	-7.23057e-07	0.996513	0.996514	0.996734	0.999779	-2.66406e-07	0.99564	0.99564	0.999938	0.995702	0	0	0	0	0	0	0	0	0	0	0.00256634	0.985716	0.983149	0.985716	0.997396	0.0021077	0.82933	0.827222	0.997459	0.82933	62914	23164	72520	72516	66229	23575	57115	22323	72517	72514	239588	260191
ATL2	STOM	Y	Y	-2.66056e-07	0.001	0.001	37	140	-6.28169e-06	0.994392	0.994399	0.998453	0.995939	-3.28187e-06	0.996377	0.99638	0.998188	0.998188	0	1	1	1	1	0	1	1	1	1	-6.36667e-06	0.994337	0.994344	0.998453	0.995884	-3.28187e-06	0.996377	0.99638	0.998188	0.998188	-8.36414e-07	0.996767	0.996768	0.999716	0.997051	-2.66056e-07	0.995224	0.995224	0.999944	0.99528	0	0	0	0	0	0	0	0	0	0	0.00210079	0.974863	0.972762	0.997845	0.974863	0.0018638	0.806477	0.804613	0.997689	0.806477	32585	25500	92837	92833	35605	26147	53664	22325	92834	92831	224393	259539
REEP5	STOM	Y	Y	-2.66056e-07	0.001	0.001	88	140	-9.42253e-06	0.993619	0.993628	0.99768	0.995939	-3.28187e-06	0.996377	0.99638	0.998188	0.998188	0	1	1	1	1	0	1	1	1	1	-9.63317e-06	0.993544	0.993553	0.997659	0.995884	-3.28187e-06	0.996377	0.99638	0.998188	0.998188	-1.74244e-06	0.99646	0.996462	0.999409	0.997051	-2.66056e-07	0.995224	0.995224	0.999944	0.99528	0	0	0	0	0	0	0	0	0	0	0.00210079	0.974863	0.972762	0.997845	0.974863	0.0018638	0.806477	0.804613	0.997689	0.806477	16924	25195	89536	89532	19974	25842	37760	22324	89533	89530	224392	259538
DNAJB2	FANCD2	Y	Y	-2.65776e-07	0.002	0.004	52	108	-7.73993e-06	0.994296	0.994303	0.997776	0.996519	-6.56375e-06	0.994565	0.994572	0.996377	0.998188	0	1	1	1	1	0	1	1	1	1	-7.81311e-06	0.994267	0.994275	0.997768	0.996499	-6.56375e-06	0.994565	0.994572	0.996377	0.998188	-1.16441e-05	0.99272	0.992732	0.997627	0.995093	-2.65776e-07	0.99878	0.99878	0.999063	0.999716	0	0	0	0	0	0	0	0	0	0	0.0128174	0.921552	0.908734	0.921552	0.986091	0.0112189	0.964419	0.9532	0.964419	0.988367	23428	19600	48588	48584	27037	20011	11618	22326	48585	48582	276126	270391
COG2	NUBP2	Y	Y	-2.65775e-07	0.001	0.001	27	87	-1.58912e-06	0.99739	0.997391	0.998356	0.999033	-3.28187e-06	0.996377	0.99638	0.998188	0.998188	0	1	1	1	1	0	1	1	1	1	-1.61566e-06	0.997362	0.997364	0.998329	0.999033	-3.28187e-06	0.996377	0.99638	0.998188	0.998188	-6.64698e-08	0.99948	0.99948	0.999707	0.999773	-2.65775e-07	0.995885	0.995885	0.999934	0.995951	0	0	0	0	0	0	0	0	0	0	0.00139685	0.996177	0.99478	0.998598	0.996177	0.00224417	0.833974	0.83173	0.997309	0.833974	117738	26377	100704	100700	118967	27024	130887	22330	100701	100698	202478	261023
COG2	PSAT1	Y	Y	-2.65775e-07	0.001	0.001	27	49	-2.86041e-06	0.996616	0.996619	0.998356	0.99826	-3.28187e-06	0.996377	0.99638	0.998188	0.998188	0	1	1	1	1	0	1	1	1	1	-2.9082e-06	0.996589	0.996592	0.998329	0.99826	-3.28187e-06	0.996377	0.99638	0.998188	0.998188	-1.30381e-07	0.999262	0.999262	0.999707	0.999555	-2.65775e-07	0.995885	0.995885	0.999934	0.995951	0	0	0	0	0	0	0	0	0	0	0.00139685	0.996177	0.99478	0.998598	0.996177	0.00224417	0.833974	0.83173	0.997309	0.833974	77704	27220	107307	107303	79474	27867	108075	22332	107304	107301	202479	261025
NUBP2	RABL3	Y	Y	-2.65775e-07	0.001	0.001	87	30	-1.12173e-06	0.997873	0.997874	0.999033	0.99884	-3.28187e-06	0.996377	0.99638	0.998188	0.998188	0	1	1	1	1	0	1	1	1	1	-1.12173e-06	0.997873	0.997874	0.999033	0.99884	-3.28187e-06	0.996377	0.99638	0.998188	0.998188	-3.77172e-08	0.999607	0.999607	0.999773	0.999834	-2.65775e-07	0.995885	0.995885	0.995951	0.999934	0	0	0	0	0	0	0	0	0	0	0.00137819	0.996177	0.994799	0.996177	0.998617	0.00224417	0.833974	0.83173	0.833974	0.997309	140526	26314	100233	100229	142373	26961	150248	22329	100230	100227	200840	261022
NUBP2	SUN2	Y	Y	-2.65775e-07	0.001	0.001	87	103	-2.24346e-06	0.996713	0.996715	0.999033	0.99768	-3.28187e-06	0.996377	0.99638	0.998188	0.998188	0	1	1	1	1	0	1	1	1	1	-2.24893e-06	0.996707	0.996709	0.999033	0.997674	-3.28187e-06	0.996377	0.99638	0.998188	0.998188	-2.11376e-07	0.998841	0.998841	0.999773	0.999067	-2.65775e-07	0.995885	0.995885	0.995951	0.999934	0	0	0	0	0	0	0	0	0	0	0.0038068	0.995837	0.99203	0.996177	0.995837	0.00224417	0.833974	0.83173	0.833974	0.997309	93731	25367	91762	91758	96271	26014	92375	22327	91759	91756	250379	261020
PSAT1	RABL3	Y	Y	-2.65775e-07	0.001	0.001	49	30	-2.01911e-06	0.997099	0.997102	0.99826	0.99884	-3.28187e-06	0.996377	0.99638	0.998188	0.998188	0	1	1	1	1	0	1	1	1	1	-2.01911e-06	0.997099	0.997102	0.99826	0.99884	-3.28187e-06	0.996377	0.99638	0.998188	0.998188	-7.39824e-08	0.999389	0.999389	0.999555	0.999834	-2.65775e-07	0.995885	0.995885	0.995951	0.999934	0	0	0	0	0	0	0	0	0	0	0.00137819	0.996177	0.994799	0.996177	0.998617	0.00224417	0.833974	0.83173	0.833974	0.997309	101963	27144	106744	106740	104161	27791	127315	22331	106741	106738	200841	261024
PSAT1	SUN2	Y	Y	-2.65775e-07	0.001	0.001	49	103	-4.03823e-06	0.995939	0.995943	0.99826	0.99768	-3.28187e-06	0.996377	0.99638	0.998188	0.998188	0	1	1	1	1	0	1	1	1	1	-4.04807e-06	0.995934	0.995938	0.99826	0.997674	-3.28187e-06	0.996377	0.99638	0.998188	0.998188	-4.14616e-07	0.998623	0.998623	0.999555	0.999067	-2.65775e-07	0.995885	0.995885	0.995951	0.999934	0	0	0	0	0	0	0	0	0	0	0.0030847	0.995115	0.99203	0.996177	0.995837	0.00224417	0.833974	0.83173	0.833974	0.997309	56585	25777	95044	95040	59513	26424	72009	22328	95041	95038	245091	261021
ACAT1	INTS4	Y	Y	-2.65045e-07	0.005	0.001	96	49	-7.40342e-06	0.994392	0.9944	0.996519	0.997873	-1.31275e-05	0.990942	0.990955	0.992754	0.998188	0	1	1	1	1	0	1	1	1	1	-7.40342e-06	0.994392	0.9944	0.996519	0.997873	-1.31275e-05	0.990942	0.990955	0.992754	0.998188	-2.95029e-06	0.993775	0.993778	0.994292	0.999483	-2.65045e-07	0.995367	0.995367	0.995425	0.999942	0	0	0	0	0	0	0	0	0	0	0.00361771	0.981422	0.977805	0.981422	0.996314	0.00212663	0.895334	0.893208	0.895334	0.997625	25146	14993	50711	50707	28961	15608	28247	22333	50708	50705	249202	260285
INTS4	ITCH	Y	Y	-2.64818e-07	0.001	0.006	49	204	-7.19777e-06	0.994489	0.994496	0.997873	0.996616	-9.84562e-06	0.992754	0.992763	0.998188	0.994565	0	1	1	1	1	0	1	1	1	1	-7.90481e-06	0.994157	0.994165	0.997873	0.996284	-9.84562e-06	0.992754	0.992763	0.998188	0.994565	-2.04412e-06	0.995528	0.99553	0.999483	0.996045	-2.64818e-07	0.995371	0.995371	0.999942	0.995429	0	0	0	0	0	0	0	0	0	0	0.00362436	0.983227	0.979603	0.996314	0.983227	0.0019956	0.840166	0.838171	0.997625	0.840166	26396	17531	47152	47148	26475	18121	34762	22334	47149	47146	249262	259842
INTS4	TAF4	Y	Y	-2.64789e-07	0.001	0.006	49	64	-7.19777e-06	0.994489	0.994496	0.997873	0.996616	-1.31275e-05	0.990942	0.990955	0.998188	0.992754	0	1	1	1	1	0	1	1	1	1	-7.19777e-06	0.994489	0.994496	0.997873	0.996616	-1.31275e-05	0.990942	0.990955	0.998188	0.992754	-2.11817e-06	0.995385	0.995387	0.999483	0.995902	-2.64789e-07	0.995371	0.995372	0.999942	0.995429	0	0	0	0	0	0	0	0	0	0	0.00355663	0.964854	0.961297	0.996314	0.964854	0.00209137	0.880489	0.878397	0.997625	0.880489	26400	14420	47484	47480	30161	15035	34064	22335	47481	47478	248820	260121
ACAT1	ITGA3	Y	Y	-2.6458e-07	0.005	0.001	96	63	-4.37475e-06	0.995262	0.995267	0.996519	0.998743	-1.31275e-05	0.990942	0.990955	0.992754	0.998188	0	1	1	1	1	0	1	1	1	1	-4.37475e-06	0.995262	0.995267	0.996519	0.998743	-1.31275e-05	0.990942	0.990955	0.992754	0.998188	-1.50085e-06	0.994029	0.99403	0.994292	0.999737	-2.6458e-07	0.995367	0.995367	0.995425	0.999942	0	0	0	0	0	0	0	0	0	0	0.00183433	0.981422	0.979588	0.981422	0.998131	0.00212291	0.895334	0.893211	0.895334	0.997629	51252	14971	50622	50618	54741	15586	40726	22336	50619	50616	215977	260275
ACAT1	SLC38A2	Y	Y	-2.6458e-07	0.005	0.001	96	47	-3.70171e-06	0.995456	0.99546	0.996519	0.998936	-1.31275e-05	0.990942	0.990955	0.992754	0.998188	0	1	1	1	1	0	1	1	1	1	-3.70171e-06	0.995456	0.99546	0.996519	0.998936	-1.31275e-05	0.990942	0.990955	0.992754	0.998188	-9.45481e-07	0.994126	0.994127	0.994292	0.999834	-2.6458e-07	0.995367	0.995367	0.995425	0.999942	0	0	0	0	0	0	0	0	0	0	0.00259924	0.981422	0.978823	0.981422	0.997352	0.00212291	0.895334	0.893211	0.895334	0.997629	61316	15000	50728	50724	64651	15615	50707	22337	50725	50722	240136	260276
BCLAF1	PNPLA2	N	Y	-2.64527e-07	0.01	0.001	131	64	0	0.99855	0.99855	1	0.99855	0	0.998188	0.998188	1	0.998188	0	1	1	1	1	0	1	1	1	1	-3.9592e-07	0.998277	0.998277	0.999727	0.99855	-1.70047e-06	0.99725	0.997251	0.999061	0.998188	-2.61421e-06	0.98601	0.986013	0.986199	0.999811	-2.64527e-07	0.99517	0.99517	0.995225	0.999945	0	0	0	0.882126	0	0	0	0	0.864035	0	0.00124377	0.964807	0.963563	0.964807	0.998711	0.00212397	0.935063	0.932939	0.935063	0.997729	240526	53124	36600	36596	193983	28656	30287	22338	36597	36594	177457	260280
ITCH	ITGA3	Y	Y	-2.64354e-07	0.006	0.001	204	63	-4.25322e-06	0.995359	0.995363	0.996616	0.998743	-9.84562e-06	0.992754	0.992763	0.994565	0.998188	0	1	1	1	1	0	1	1	1	1	-4.67102e-06	0.995027	0.995031	0.996284	0.998743	-9.84562e-06	0.992754	0.992763	0.994565	0.998188	-1.03987e-06	0.995782	0.995783	0.996045	0.999737	-2.64354e-07	0.995371	0.995371	0.995429	0.999942	0	0	0	0	0	0	0	0	0	0	0.0018377	0.983227	0.98139	0.983227	0.998131	0.0019921	0.840166	0.838174	0.840166	0.997629	53340	17521	47126	47122	51396	18111	48481	22339	47123	47120	216170	259829
ITCH	SLC38A2	Y	Y	-2.64354e-07	0.006	0.001	204	47	-3.59888e-06	0.995553	0.995556	0.996616	0.998936	-9.84562e-06	0.992754	0.992763	0.994565	0.998188	0	1	1	1	1	0	1	1	1	1	-3.95241e-06	0.99522	0.995224	0.996284	0.998936	-9.84562e-06	0.992754	0.992763	0.994565	0.998188	-6.55079e-07	0.995879	0.99588	0.996045	0.999834	-2.64354e-07	0.995371	0.995371	0.995429	0.999942	0	0	0	0	0	0	0	0	0	0	0.00260402	0.983227	0.980623	0.983227	0.997352	0.0019921	0.840166	0.838174	0.840166	0.997629	62859	17534	47157	47153	60681	18124	59759	22340	47154	47151	240222	259830
ITGA3	TAF4	Y	Y	-2.64324e-07	0.001	0.006	63	64	-4.25322e-06	0.995359	0.995363	0.998743	0.996616	-1.31275e-05	0.990942	0.990955	0.998188	0.992754	0	1	1	1	1	0	1	1	1	1	-4.25322e-06	0.995359	0.995363	0.998743	0.996616	-1.31275e-05	0.990942	0.990955	0.998188	0.992754	-1.07754e-06	0.995639	0.99564	0.999737	0.995902	-2.64324e-07	0.995372	0.995372	0.999942	0.995429	0	0	0	0	0	0	0	0	0	0	0.00180336	0.964854	0.963051	0.998131	0.964854	0.00208771	0.880489	0.878401	0.997629	0.880489	53343	14393	47451	47447	56592	15008	47734	22341	47448	47445	214826	260100
SLC38A2	TAF4	Y	Y	-2.64324e-07	0.001	0.006	47	64	-3.59888e-06	0.995553	0.995556	0.998936	0.996616	-1.31275e-05	0.990942	0.990955	0.998188	0.992754	0	1	1	1	1	0	1	1	1	1	-3.59888e-06	0.995553	0.995556	0.998936	0.996616	-1.31275e-05	0.990942	0.990955	0.998188	0.992754	-6.78809e-07	0.995736	0.995737	0.999834	0.995902	-2.64324e-07	0.995372	0.995372	0.999942	0.995429	0	0	0	0	0	0	0	0	0	0	0.00255536	0.964854	0.962299	0.997352	0.964854	0.00208771	0.880489	0.878401	0.997629	0.880489	62862	14424	47489	47485	66211	15039	58796	22342	47486	47483	239477	260101
FANCI	ITGB1	Y	Y	-2.63988e-07	0.001	0.004	92	210	-9.85253e-06	0.993716	0.993725	0.997003	0.996713	-9.84562e-06	0.992754	0.992763	0.998188	0.994565	0	1	1	1	1	0	1	1	1	1	-1.07722e-05	0.993409	0.993419	0.997003	0.996406	-9.84562e-06	0.992754	0.992763	0.998188	0.994565	-3.92618e-06	0.996017	0.996021	0.99821	0.997807	-2.63988e-07	0.995446	0.995446	0.999941	0.995505	0	0	0	0	0	0	0	0	0	0	0.00302311	0.985803	0.98278	0.992821	0.989887	0.00206307	0.856837	0.854774	0.997592	0.856837	15608	18008	52089	52085	17105	18598	23839	22343	52086	52083	244625	259974
INTS12	ITGB1	Y	Y	-2.63988e-07	0.001	0.004	42	210	-6.99211e-06	0.994586	0.994593	0.997873	0.996713	-9.84562e-06	0.992754	0.992763	0.998188	0.994565	0	1	1	1	1	0	1	1	1	1	-7.64482e-06	0.994279	0.994286	0.997873	0.996406	-9.84562e-06	0.992754	0.992763	0.998188	0.994565	-9.9909e-07	0.997351	0.997352	0.999544	0.997807	-2.63988e-07	0.995446	0.995446	0.999941	0.995505	0	0	0	0	0	0	0	0	0	0	0.000404329	0.988491	0.988087	0.998181	0.989887	0.00206307	0.856837	0.854774	0.997592	0.856837	27699	18061	52207	52203	27738	18651	49428	22344	52204	52201	98959	259975
ITGB1	POLD3	Y	Y	-2.63988e-07	0.004	0.001	210	33	-8.26341e-06	0.994199	0.994207	0.996713	0.997486	-9.84562e-06	0.992754	0.992763	0.994565	0.998188	0	1	1	1	1	0	1	1	1	1	-9.03479e-06	0.993892	0.993901	0.996406	0.997486	-9.84562e-06	0.992754	0.992763	0.994565	0.998188	-7.01203e-06	0.994609	0.994617	0.997807	0.996802	-2.63988e-07	0.995446	0.995446	0.995505	0.999941	0	0	0	0	0	0	0	0	0	0	0.00914601	0.904357	0.895211	0.989887	0.904357	0.00206307	0.856837	0.854774	0.856837	0.997592	21037	18083	52238	52234	21777	18673	16521	22345	52235	52232	271919	259976
MED24	PABPC1	Y	Y	-2.63817e-07	0.002	0.006	85	328	-1.10677e-05	0.993329	0.99334	0.996906	0.996423	-9.84562e-06	0.992754	0.992763	0.998188	0.994565	0	1	1	1	1	0	1	1	1	1	-1.13439e-05	0.99324	0.993251	0.996906	0.996333	-9.84562e-06	0.992754	0.992763	0.998188	0.994565	-2.21339e-05	0.989297	0.98932	0.997199	0.992099	-2.63817e-07	0.99789	0.99789	0.999867	0.998024	0	0	0	0	0	0	0	0	0	0	0.00773926	0.970321	0.962581	0.982699	0.979529	0.00514583	0.940239	0.935093	0.994527	0.940239	12912	17328	42508	42504	16077	17918	6994	22346	42505	42502	269566	265089
ITGB1	SPTLC2	Y	Y	-2.63795e-07	0.004	0.001	210	24	-2.54259e-06	0.995939	0.995942	0.996713	0.999227	-9.84562e-06	0.992754	0.992763	0.994565	0.998188	0	1	1	1	1	0	1	1	1	1	-2.77994e-06	0.995632	0.995635	0.996406	0.999227	-9.84562e-06	0.992754	0.992763	0.994565	0.998188	-2.27918e-07	0.997703	0.997703	0.997807	0.999896	-2.63795e-07	0.995446	0.995446	0.995505	0.999941	0	0	0	0	0	0	0	0	0	0	0.00111924	0.989887	0.988767	0.989887	0.998869	0.00206157	0.856837	0.854775	0.856837	0.997594	85268	18098	52267	52263	82634	18688	90058	22347	52264	52261	166605	259971
CWC27	STX5	Y	Y	-2.63706e-07	0.002	0.001	26	94	-4.48692e-06	0.995746	0.99575	0.99768	0.998066	-6.56375e-06	0.994565	0.994572	0.996377	0.998188	0	1	1	1	1	0	1	1	1	1	-4.65243e-06	0.995675	0.995679	0.99768	0.997995	-6.56375e-06	0.994565	0.994572	0.996377	0.998188	-6.3338e-07	0.998402	0.998403	0.99927	0.999132	-2.63706e-07	0.995625	0.995626	0.995687	0.999939	0	0	0	0	0	0	0	0	0	0	0.00428633	0.98961	0.985323	0.995669	0.98961	0.00211903	0.845389	0.84327	0.845389	0.997493	50205	23407	72786	72782	51528	23818	60671	22348	72783	72780	252909	260245
ACADM	LGALS3	Y	Y	-2.63614e-07	0.002	0.002	71	210	-9.23557e-06	0.993812	0.993821	0.997486	0.996326	-1.31275e-05	0.992754	0.992767	0.996377	0.996377	0	1	1	1	1	0	1	1	1	1	-9.84066e-06	0.993572	0.993581	0.997486	0.996085	-1.31275e-05	0.992754	0.992767	0.996377	0.996377	-1.88007e-06	0.997034	0.997036	0.999082	0.997953	-2.63614e-07	0.998838	0.998839	0.999691	0.999148	0	0	0	0	0	0	0	0	0	0	0.00450481	0.990827	0.986322	0.995453	0.990827	0.00991112	0.967549	0.957638	0.989756	0.967549	17467	16311	61137	61133	19439	16926	36325	22359	61134	61131	254787	269649
ALDH5A1	LGALS3	Y	Y	-2.63614e-07	0.002	0.002	28	210	-6.39386e-06	0.994586	0.994592	0.99826	0.996326	-1.31275e-05	0.992754	0.992767	0.996377	0.996377	0	1	1	1	1	0	1	1	1	1	-6.81277e-06	0.994345	0.994352	0.99826	0.996085	-1.31275e-05	0.992754	0.992767	0.996377	0.996377	-8.32769e-07	0.997546	0.997547	0.999593	0.997953	-2.63614e-07	0.998838	0.998839	0.999691	0.999148	0	0	0	0	0	0	0	0	0	0	0.00252134	0.990827	0.988306	0.997455	0.990827	0.00991112	0.967549	0.957638	0.989756	0.967549	31514	16418	62094	62090	32381	17033	53762	22367	62091	62088	238691	269664
ATP6V1B1	LGALS3	Y	Y	-2.63614e-07	0.002	0.002	102	210	-6.39386e-06	0.994586	0.994592	0.99826	0.996326	-1.31275e-05	0.992754	0.992767	0.996377	0.996377	0	1	1	1	1	0	1	1	1	1	-7.08953e-06	0.994274	0.994281	0.998189	0.996085	-1.31275e-05	0.992754	0.992767	0.996377	0.996377	-9.25318e-07	0.997501	0.997502	0.999548	0.997953	-2.63614e-07	0.998838	0.998839	0.999691	0.999148	0	0	0	0	0	0	0	0	0	0	0.00252134	0.990827	0.988306	0.997455	0.990827	0.00991112	0.967549	0.957638	0.989756	0.967549	31501	16264	60791	60787	30849	16879	51222	22354	60788	60785	238687	269643
CKAP4	LGALS3	Y	Y	-2.63614e-07	0.002	0.002	139	210	-1.13669e-05	0.993232	0.993244	0.996906	0.996326	-1.31275e-05	0.992754	0.992767	0.996377	0.996377	0	1	1	1	1	0	1	1	1	1	-4.90071e-06	0.992999	0.993004	0.996906	0.996085	-1.31275e-05	0.992754	0.992767	0.996377	0.996377	-9.16014e-08	0.995065	0.995065	0.997107	0.997953	-2.63614e-07	0.998838	0.998839	0.999691	0.999148	0	0	0	0	0	0	0	0	0	0	0.00904623	0.986188	0.977142	0.986188	0.990827	0.00991112	0.967549	0.957638	0.989756	0.967549	12473	16221	60428	60424	48833	16836	119835	22350	60425	60422	271722	269636
DYNC2H1	LGALS3	Y	Y	-2.63614e-07	0.002	0.002	27	210	-5.68343e-06	0.994779	0.994785	0.998453	0.996326	-1.31275e-05	0.992754	0.992767	0.996377	0.996377	0	1	1	1	1	0	1	1	1	1	-6.05579e-06	0.994538	0.994544	0.998453	0.996085	-1.31275e-05	0.992754	0.992767	0.996377	0.996377	-6.1049e-07	0.997655	0.997655	0.999702	0.997953	-2.63614e-07	0.998838	0.998839	0.999691	0.999148	0	0	0	0	0	0	0	0	0	0	0.00252134	0.990827	0.988306	0.997455	0.990827	0.00991112	0.967549	0.957638	0.989756	0.967549	37515	16426	62137	62133	37957	17041	61666	22368	62134	62131	238692	269665
ETFA	LGALS3	Y	Y	-2.63614e-07	0.002	0.002	122	210	-1.17221e-05	0.993135	0.993147	0.996809	0.996326	-1.31275e-05	0.992754	0.992767	0.996377	0.996377	0	1	1	1	1	0	1	1	1	1	-1.24901e-05	0.992895	0.992907	0.996809	0.996085	-1.31275e-05	0.992754	0.992767	0.996377	0.996377	-4.41555e-06	0.995796	0.9958	0.997843	0.997953	-2.63614e-07	0.998838	0.998839	0.999691	0.999148	0	0	0	0	0	0	0	0	0	0	0.0065561	0.990644	0.984088	0.993198	0.990827	0.00991112	0.967549	0.957638	0.989756	0.967549	12013	16236	60638	60634	14284	16851	22154	22352	60635	60632	265723	269639
FBXL12	LGALS3	Y	Y	-2.63614e-07	0.002	0.002	42	210	-8.16993e-06	0.994102	0.99411	0.997776	0.996326	-1.31275e-05	0.992754	0.992767	0.996377	0.996377	0	1	1	1	1	0	1	1	1	1	-8.7052e-06	0.993862	0.99387	0.997776	0.996085	-1.31275e-05	0.992754	0.992767	0.996377	0.996377	-1.72369e-06	0.997111	0.997113	0.999158	0.997953	-2.63614e-07	0.998838	0.998839	0.999691	0.999148	0	0	0	0	0	0	0	0	0	0	0.00907761	0.98961	0.980532	0.98961	0.990827	0.00991112	0.967549	0.957638	0.989756	0.967549	21482	16379	61735	61731	22936	16994	37981	22364	61732	61729	271827	269655
FKBP8	LGALS3	Y	Y	-2.63614e-07	0.002	0.002	120	210	-9.23557e-06	0.993812	0.993821	0.997486	0.996326	-1.31275e-05	0.992754	0.992767	0.996377	0.996377	0	1	1	1	1	0	1	1	1	1	-9.84066e-06	0.993572	0.993581	0.997486	0.996085	-1.31275e-05	0.992754	0.992767	0.996377	0.996377	-3.11969e-06	0.996429	0.996432	0.998476	0.997953	-2.63614e-07	0.998838	0.998839	0.999691	0.999148	0	0	0	0	0	0	0	0	0	0	0.00906158	0.987862	0.9788	0.987862	0.990827	0.00991112	0.967549	0.957638	0.989756	0.967549	17462	16239	60660	60656	19438	16854	27277	22353	60657	60654	271775	269640
G3BP2	LGALS3	Y	Y	-2.63614e-07	0.002	0.002	150	210	-1.17221e-05	0.993135	0.993147	0.996809	0.996326	-1.31275e-05	0.992754	0.992767	0.996377	0.996377	0	1	1	1	1	0	1	1	1	1	-1.24901e-05	0.992895	0.992907	0.996809	0.996085	-1.31275e-05	0.992754	0.992767	0.996377	0.996377	-4.61486e-06	0.995699	0.995703	0.997746	0.997953	-2.63614e-07	0.998838	0.998839	0.999691	0.999148	0	0	0	0	0	0	0	0	0	0	0.00721253	0.98996	0.982747	0.991845	0.990827	0.00991112	0.967549	0.957638	0.989756	0.967549	12010	16213	60260	60256	14283	16828	21530	22349	60257	60254	268258	269635
HAUS6	LGALS3	Y	Y	-2.63614e-07	0.002	0.002	87	210	-7.81472e-06	0.994199	0.994207	0.997873	0.996326	-1.31275e-05	0.992754	0.992767	0.996377	0.996377	0	1	1	1	1	0	1	1	1	1	-8.32671e-06	0.993958	0.993967	0.997873	0.996085	-1.31275e-05	0.992754	0.992767	0.996377	0.996377	-1.06847e-06	0.997431	0.997432	0.999478	0.997953	-2.63614e-07	0.998838	0.998839	0.999691	0.999148	0	0	0	0	0	0	0	0	0	0	0.00252134	0.990827	0.988306	0.997455	0.990827	0.00991112	0.967549	0.957638	0.989756	0.967549	23263	16286	60914	60910	24618	16901	47923	22357	60911	60908	238689	269647
HEATR3	LGALS3	Y	Y	-2.63614e-07	0.002	0.002	52	210	-1.03012e-05	0.993522	0.993532	0.997196	0.996326	-1.31275e-05	0.992754	0.992767	0.996377	0.996377	0	1	1	1	1	0	1	1	1	1	-1.09761e-05	0.993281	0.993292	0.997196	0.996085	-1.31275e-05	0.992754	0.992767	0.996377	0.996377	-2.36115e-06	0.996799	0.996802	0.998847	0.997953	-2.63614e-07	0.998838	0.998839	0.999691	0.999148	0	0	0	0	0	0	0	0	0	0	0.00539087	0.990827	0.985436	0.994559	0.990827	0.00991112	0.967549	0.957638	0.989756	0.967549	14636	16351	61464	61460	16757	16966	32061	22362	61461	61458	262121	269652
LETMD1	LGALS3	Y	Y	-2.63614e-07	0.002	0.002	29	210	-6.39386e-06	0.994586	0.994592	0.99826	0.996326	-1.31275e-05	0.992754	0.992767	0.996377	0.996377	0	1	1	1	1	0	1	1	1	1	-6.81277e-06	0.994345	0.994352	0.99826	0.996085	-1.31275e-05	0.992754	0.992767	0.996377	0.996377	-7.58577e-07	0.997582	0.997583	0.999629	0.997953	-2.63614e-07	0.998838	0.998839	0.999691	0.999148	0	0	0	0	0	0	0	0	0	0	0.00252134	0.990827	0.988306	0.997455	0.990827	0.00991112	0.967549	0.957638	0.989756	0.967549	31513	16413	62064	62060	32380	17028	55967	22366	62061	62058	238690	269663
LGALS3	MTHFD1L	Y	Y	-2.63614e-07	0.002	0.002	210	53	-8.88036e-06	0.993909	0.993918	0.996326	0.997583	-1.31275e-05	0.992754	0.992767	0.996377	0.996377	0	1	1	1	1	0	1	1	1	1	-9.46217e-06	0.993668	0.993678	0.996085	0.997583	-1.31275e-05	0.992754	0.992767	0.996377	0.996377	-1.88404e-06	0.997033	0.997034	0.997953	0.99908	-2.63614e-07	0.998838	0.998839	0.999148	0.999691	0	0	0	0	0	0	0	0	0	0	0.00539087	0.990827	0.985436	0.990827	0.994559	0.00991112	0.967549	0.957638	0.967549	0.989756	18556	16348	61451	61447	20507	16963	36282	22361	61448	61445	262120	269651
LGALS3	NDUFS8	Y	Y	-2.63614e-07	0.002	0.002	210	92	-7.4595e-06	0.994296	0.994303	0.996326	0.99797	-1.31275e-05	0.992754	0.992767	0.996377	0.996377	0	1	1	1	1	0	1	1	1	1	-8.08832e-06	0.994019	0.994027	0.996085	0.997934	-1.31275e-05	0.992754	0.992767	0.996377	0.996377	-9.87846e-07	0.99747	0.997471	0.997953	0.999517	-2.63614e-07	0.998838	0.998839	0.999148	0.999691	0	0	0	0	0	0	0	0	0	0	0.00252134	0.990827	0.988306	0.990827	0.997455	0.00991112	0.967549	0.957638	0.967549	0.989756	25015	16275	60846	60842	25667	16890	49672	22356	60843	60840	238688	269645
LGALS3	PMPCB	Y	Y	-2.63614e-07	0.002	0.002	210	101	-9.59079e-06	0.993716	0.993725	0.996326	0.99739	-1.31275e-05	0.992754	0.992767	0.996377	0.996377	0	1	1	1	1	0	1	1	1	1	-1.04682e-05	0.993411	0.993422	0.996085	0.997326	-1.31275e-05	0.992754	0.992767	0.996377	0.996377	-2.00214e-06	0.996975	0.996977	0.997953	0.999022	-2.63614e-07	0.998838	0.998839	0.999148	0.999691	0	0	0	0	0	0	0	0	0	0	0.00470838	0.990827	0.986119	0.990827	0.995248	0.00991112	0.967549	0.957638	0.967549	0.989756	16300	16265	60800	60796	17802	16880	35172	22355	60797	60794	257243	269644
LGALS3	SRPRA	Y	Y	-2.63614e-07	0.002	0.002	210	63	-9.59079e-06	0.993716	0.993725	0.996326	0.99739	-1.31275e-05	0.992754	0.992767	0.996377	0.996377	0	1	1	1	1	0	1	1	1	1	-1.02191e-05	0.993475	0.993485	0.996085	0.99739	-1.31275e-05	0.992754	0.992767	0.996377	0.996377	-2.22852e-06	0.996864	0.996867	0.997953	0.998911	-2.63614e-07	0.998838	0.998839	0.999148	0.999691	0	0	0	0	0	0	0	0	0	0	0.00539087	0.990827	0.985436	0.990827	0.994559	0.00991112	0.967549	0.957638	0.967549	0.989756	16309	16322	61264	61260	18461	16937	33098	22360	61261	61258	262119	269650
LGALS3	SSBP1	Y	Y	-2.63614e-07	0.002	0.002	210	130	-1.06564e-05	0.993426	0.993436	0.996326	0.997099	-1.31275e-05	0.992754	0.992767	0.996377	0.996377	0	1	1	1	1	0	1	1	1	1	-1.13546e-05	0.993185	0.993196	0.996085	0.997099	-1.31275e-05	0.992754	0.992767	0.996377	0.996377	-2.96458e-06	0.996505	0.996508	0.997953	0.998552	-2.63614e-07	0.998838	0.998839	0.999148	0.999691	0	0	0	0	0	0	0	0	0	0	0.00673923	0.990827	0.984088	0.990827	0.993198	0.00991112	0.967549	0.957638	0.967549	0.989756	13783	16227	60520	60516	16057	16842	28145	22351	60517	60514	267016	269637
LGALS3	TARS2	Y	Y	-2.63614e-07	0.002	0.002	210	31	-8.52515e-06	0.994006	0.994014	0.996326	0.99768	-1.31275e-05	0.992754	0.992767	0.996377	0.996377	0	1	1	1	1	0	1	1	1	1	-9.08369e-06	0.993765	0.993774	0.996085	0.99768	-1.31275e-05	0.992754	0.992767	0.996377	0.996377	-1.15179e-06	0.99739	0.997391	0.997953	0.999437	-2.63614e-07	0.998838	0.998839	0.999148	0.999691	0	0	0	0	0	0	0	0	0	0	0.00347581	0.990827	0.987351	0.990827	0.996492	0.00991112	0.967549	0.957638	0.967549	0.989756	19884	16405	62009	62005	21611	17020	46305	22365	62006	62003	248079	269662
LGALS3	TMEM214	Y	Y	-2.63614e-07	0.002	0.002	210	50	-7.4595e-06	0.994296	0.994303	0.996326	0.99797	-1.31275e-05	0.992754	0.992767	0.996377	0.996377	0	1	1	1	1	0	1	1	1	1	-7.94823e-06	0.994055	0.994063	0.996085	0.99797	-1.31275e-05	0.992754	0.992767	0.996377	0.996377	-1.16238e-06	0.997385	0.997386	0.997953	0.999432	-2.63614e-07	0.998838	0.998839	0.999148	0.999691	0	0	0	0	0	0	0	0	0	0	0.00496439	0.990827	0.985863	0.990827	0.99499	0.00991112	0.967549	0.957638	0.967549	0.989756	25022	16359	61514	61510	26317	16974	46097	22363	61511	61508	258838	269654
LGALS3	XPOT	Y	Y	-2.63614e-07	0.002	0.002	210	81	-9.946e-06	0.993619	0.993629	0.996326	0.997293	-1.31275e-05	0.992754	0.992767	0.996377	0.996377	0	1	1	1	1	0	1	1	1	1	-1.05976e-05	0.993378	0.993389	0.996085	0.997293	-1.31275e-05	0.992754	0.992767	0.996377	0.996377	-2.72332e-06	0.996623	0.996625	0.997953	0.99867	-2.63614e-07	0.998838	0.998839	0.999148	0.999691	0	0	0	0	0	0	0	0	0	0	0.00673923	0.990827	0.984088	0.990827	0.993198	0.00991112	0.967549	0.957638	0.967549	0.989756	15401	16296	60967	60963	17561	16911	29570	22358	60964	60961	267017	269648
CAVIN1	CNNM3	Y	Y	-2.63286e-07	0.003	0.001	119	36	-7.09494e-06	0.994586	0.994593	0.996809	0.997776	-6.56375e-06	0.994565	0.994572	0.996377	0.998188	0	1	1	1	1	0	1	1	1	1	-7.1872e-06	0.994544	0.994551	0.996768	0.997776	-6.56375e-06	0.994565	0.994572	0.996377	0.998188	-1.24958e-06	0.997217	0.997218	0.99778	0.999437	-2.63286e-07	0.998931	0.998931	0.999615	0.999315	0	0	0	0	0	0	0	0	0	0	0.00277321	0.991803	0.98903	0.991803	0.997204	0.00995601	0.97193	0.961974	0.989756	0.97193	26926	20794	65178	65174	30271	21205	44563	22370	65175	65172	242865	270029
CAVIN1	TIMM8B	Y	Y	-2.63286e-07	0.003	0.001	119	38	-4.93561e-06	0.995262	0.995267	0.996809	0.998453	-6.56375e-06	0.994565	0.994572	0.996377	0.998188	0	1	1	1	1	0	1	1	1	1	-4.99979e-06	0.995221	0.995226	0.996768	0.998453	-6.56375e-06	0.994565	0.994572	0.996377	0.998188	-1.39117e-06	0.997153	0.997155	0.99778	0.999373	-2.63286e-07	0.998931	0.998931	0.999615	0.999315	0	0	0	0	0	0	0	0	0	0	0.00808575	0.986429	0.978343	0.991803	0.986429	0.00995601	0.97193	0.961974	0.989756	0.97193	44630	20775	65085	65081	47427	21186	42264	22369	65082	65079	270315	270028
COG2	PTPRJ	Y	Y	-2.63097e-07	0.001	0.005	27	87	-5.403e-06	0.995069	0.995075	0.998356	0.996713	-1.64094e-05	0.98913	0.989147	0.998188	0.990942	0	1	1	1	1	0	1	1	1	1	-5.53978e-06	0.995014	0.995019	0.998329	0.996685	-1.64094e-05	0.98913	0.989147	0.998188	0.990942	-1.1726e-06	0.995708	0.99571	0.999707	0.996002	-2.63097e-07	0.995926	0.995926	0.999934	0.995991	0	0	0	0	0	0	0	0	0	0	0.00138057	0.984568	0.983188	0.998598	0.984568	0.00255248	0.948545	0.945993	0.997309	0.948545	39701	13774	51083	51079	42293	14473	45921	22373	51080	51077	201298	264067
PTPRJ	RABL3	Y	Y	-2.63097e-07	0.005	0.001	87	30	-3.81388e-06	0.995553	0.995556	0.996713	0.99884	-1.64094e-05	0.98913	0.989147	0.990942	0.998188	0	1	1	1	1	0	1	1	1	1	-3.84618e-06	0.995525	0.995529	0.996685	0.99884	-1.64094e-05	0.98913	0.989147	0.990942	0.998188	-6.65371e-07	0.995835	0.995836	0.996002	0.999834	-2.63097e-07	0.995926	0.995926	0.995991	0.999934	0	0	0	0	0	0	0	0	0	0	0.00136213	0.984568	0.983206	0.984568	0.998617	0.00255248	0.948545	0.945993	0.948545	0.997309	59259	13771	51038	51034	62456	14470	59315	22372	51035	51032	199071	264066
PTPRJ	SUN2	Y	Y	-2.63097e-07	0.005	0.001	87	103	-7.62776e-06	0.994392	0.9944	0.996713	0.99768	-1.64094e-05	0.98913	0.989147	0.990942	0.998188	0	1	1	1	1	0	1	1	1	1	-7.71111e-06	0.994359	0.994367	0.996685	0.997674	-1.64094e-05	0.98913	0.989147	0.990942	0.998188	-3.7289e-06	0.995069	0.995073	0.996002	0.999067	-2.63097e-07	0.995926	0.995926	0.995991	0.999934	0	0	0	0	0	0	0	0	0	0	0.00409909	0.984568	0.980469	0.984568	0.995837	0.00255248	0.948545	0.945993	0.948545	0.997309	23985	13722	50459	50455	27486	14421	24636	22371	50456	50453	251727	264065
PEX6	PRPF40A	Y	Y	-2.62893e-07	0.001	0.011	23	216	-5.46843e-06	0.994779	0.994785	0.99855	0.996229	-1.64094e-05	0.98913	0.989147	0.998188	0.990942	0	1	1	1	1	0	1	1	1	1	-5.87499e-06	0.994499	0.994505	0.99855	0.995949	-1.64094e-05	0.98913	0.989147	0.998188	0.990942	-7.995e-06	0.983008	0.983016	0.999516	0.983493	-2.62893e-07	0.996106	0.996106	0.999931	0.996175	0	0	0	0	0	0	0	0	0	0	0.00569121	0.908712	0.903021	0.993737	0.908712	0.00261977	0.929796	0.927176	0.997182	0.929796	39504	13541	33209	33205	39202	14240	15047	22374	33206	33203	263190	264291
NEU1	STX5	Y	Y	-2.6275e-07	0.002	0.001	18	94	-2.0565e-06	0.997003	0.997005	0.998936	0.998066	-6.56375e-06	0.994565	0.994572	0.996377	0.998188	0	1	1	1	1	0	1	1	1	1	-2.13237e-06	0.996931	0.996934	0.998936	0.997995	-6.56375e-06	0.994565	0.994572	0.996377	0.998188	-1.92188e-07	0.998911	0.998911	0.999779	0.999132	-2.6275e-07	0.995641	0.995641	0.995702	0.999939	0	0	0	0	0	0	0	0	0	0	0.00257648	0.98961	0.987033	0.997396	0.98961	0.00207878	0.82933	0.827251	0.82933	0.997493	100171	23577	72966	72962	99885	23988	95421	22375	72963	72960	239728	260061
FAM98A	MAPK8	Y	N	-2.62747e-07	0.003	0.011	113	212	-3.81388e-06	0.996036	0.99604	0.99768	0.998356	-2.6255e-05	0.98913	0.989157	0.996377	0.992754	0	1	1	1	1	0	1	1	1	1	-8.16088e-06	0.992215	0.992223	0.99768	0.994531	-3.49362e-05	0.986734	0.986769	0.996377	0.990358	-2.45158e-07	0.996831	0.996831	0.998972	0.997857	-2.62747e-07	0.99892	0.99892	0.99963	0.99929	0	0	0	0	0	0	0	0	0	0	0.00287679	0.962176	0.959299	0.99532	0.963809	0.00501463	0.965962	0.960948	0.989756	0.970893	59220	9723	30921	30918	25238	8944	87710	22380	30918	30915	243594	265061
HYOU1	MAPK8	Y	N	-2.62747e-07	0.003	0.011	114	212	-4.76735e-06	0.995456	0.995461	0.997099	0.998356	-2.6255e-05	0.98913	0.989157	0.996377	0.992754	0	1	1	1	1	0	1	1	1	1	-1.05163e-05	0.991636	0.991646	0.997099	0.994531	-3.49362e-05	0.986734	0.986769	0.996377	0.990358	-1.1219e-06	0.995491	0.995492	0.997631	0.997857	-2.62747e-07	0.99892	0.99892	0.99963	0.99929	0	0	0	0	0	0	0	0	0	0	0.0224832	0.961038	0.938555	0.973797	0.963809	0.00501463	0.965962	0.960948	0.989756	0.970893	46511	9721	30917	30914	17648	8942	46913	22379	30914	30911	278897	265060
MAPK8	MDH1	N	Y	-2.62747e-07	0.011	0.003	212	57	-4.1317e-06	0.995843	0.995847	0.998356	0.997486	-2.6255e-05	0.98913	0.989157	0.992754	0.996377	0	1	1	1	1	0	1	1	1	1	-6.77645e-06	0.992024	0.992031	0.994531	0.997486	-3.49362e-05	0.986734	0.986769	0.990358	0.996377	1.03674e-06	0.996894	0.996893	0.997857	0.999034	-2.62747e-07	0.99892	0.99892	0.99929	0.99963	0	0	0	0	0	0	0	0	0	0	0.00250178	0.96217	0.959668	0.963809	0.995703	0.00501463	0.965962	0.960948	0.970893	0.989756	54711	9728	30955	30952	32682	8948	274668	22381	30952	30949	238199	265062
MAPK8	PABPC4	N	Y	-2.62747e-07	0.011	0.003	212	198	-5.24409e-06	0.995166	0.995171	0.998356	0.996809	-2.6255e-05	0.98913	0.989157	0.992754	0.996377	0	1	1	1	1	0	1	1	1	1	-1.38001e-05	0.991344	0.991358	0.994531	0.996809	-3.49362e-05	0.986734	0.986769	0.990358	0.996377	-2.73623e-06	0.994423	0.994425	0.997857	0.996561	-2.62747e-07	0.99892	0.99892	0.99929	0.99963	0	0	0	0	0	0	0	0	0	0	0.00188982	0.958965	0.957075	0.963809	0.993013	0.00501463	0.965962	0.960948	0.970893	0.989756	41264	9715	30883	30880	12683	8936	29501	22377	30880	30877	220000	265058
MAPK8	RPL36	N	Y	-2.62747e-07	0.011	0.003	212	195	-4.76735e-06	0.995456	0.995461	0.998356	0.997099	-2.6255e-05	0.98913	0.989157	0.992754	0.996377	0	1	1	1	1	0	1	1	1	1	-1.44467e-05	0.991632	0.991646	0.994531	0.997099	-3.49362e-05	0.986734	0.986769	0.990358	0.996377	-2.99136e-06	0.995978	0.995981	0.997857	0.998121	-2.62747e-07	0.99892	0.99892	0.99929	0.99963	0	0	0	0	0	0	0	0	0	0	0.00261196	0.96095	0.958338	0.963809	0.994323	0.00501463	0.965962	0.960948	0.970893	0.989756	46510	9716	30885	30882	12081	8937	27987	22378	30882	30879	240433	265059
MAPK8	UPF1	N	Y	-2.62747e-07	0.011	0.003	212	288	-4.92626e-06	0.995359	0.995364	0.998356	0.997003	-2.6255e-05	0.98913	0.989157	0.992754	0.996377	0	1	1	1	1	0	1	1	1	1	-1.45501e-05	0.991536	0.99155	0.994531	0.997003	-3.49362e-05	0.986734	0.986769	0.990358	0.996377	-4.68306e-06	0.994775	0.994779	0.997857	0.996916	-2.62747e-07	0.99892	0.99892	0.99929	0.99963	0	0	0	0	0	0	0	0	0	0	0.00314878	0.959741	0.956592	0.963809	0.992512	0.00501463	0.965962	0.960948	0.970893	0.989756	45108	9713	30849	30846	11999	8935	21336	22376	30846	30843	245362	265057
ARFGEF1	CWC27	Y	Y	-2.62286e-07	0.001	0.002	37	26	-4.03823e-06	0.995939	0.995943	0.99826	0.99768	-6.56375e-06	0.994565	0.994572	0.998188	0.996377	0	1	1	1	1	0	1	1	1	1	-4.03823e-06	0.995939	0.995943	0.99826	0.99768	-6.56375e-06	0.994565	0.994572	0.998188	0.996377	-2.46078e-07	0.998933	0.998933	0.999663	0.99927	-2.62286e-07	0.995626	0.995626	0.999939	0.995687	0	0	0	0	0	0	0	0	0	0	0.000163689	0.994427	0.994263	0.998588	0.995669	0.00210762	0.845389	0.843282	0.997507	0.845389	56505	24481	73933	73929	59818	24892	87602	22386	73930	73927	62381	260185
ATP1B1	CWC27	Y	Y	-2.62286e-07	0.001	0.002	93	26	-5.15996e-06	0.995456	0.995461	0.997776	0.99768	-6.56375e-06	0.994565	0.994572	0.998188	0.996377	0	1	1	1	1	0	1	1	1	1	-5.15996e-06	0.995456	0.995461	0.997776	0.99768	-6.56375e-06	0.994565	0.994572	0.998188	0.996377	-5.41645e-07	0.998528	0.998529	0.999258	0.99927	-2.62286e-07	0.995626	0.995626	0.999939	0.995687	0	0	0	0	0	0	0	0	0	0	0.00113374	0.993375	0.992242	0.996558	0.995669	0.00210762	0.845389	0.843282	0.997507	0.845389	42306	23458	72842	72838	45803	23869	64671	22382	72839	72836	167304	260181
CWC27	ERO1B	Y	Y	-2.62286e-07	0.002	0.001	26	23	-2.24346e-06	0.996713	0.996715	0.99768	0.999033	-6.56375e-06	0.994565	0.994572	0.996377	0.998188	0	1	1	1	1	0	1	1	1	1	-2.24346e-06	0.996713	0.996715	0.99768	0.999033	-6.56375e-06	0.994565	0.994572	0.996377	0.998188	-1.34016e-07	0.999087	0.999087	0.99927	0.999816	-2.62286e-07	0.995626	0.995626	0.995687	0.999939	0	0	0	0	0	0	0	0	0	0	0.00027042	0.994427	0.994156	0.995669	0.998481	0.00210762	0.845389	0.843282	0.845389	0.997507	93615	24604	74062	74058	96423	25015	107199	22390	74059	74056	72398	260189
CWC27	GOLGA5	Y	Y	-2.62286e-07	0.002	0.001	26	88	-4.48692e-06	0.995746	0.99575	0.99768	0.998066	-6.56375e-06	0.994565	0.994572	0.996377	0.998188	0	1	1	1	1	0	1	1	1	1	-4.48692e-06	0.995746	0.99575	0.99768	0.998066	-6.56375e-06	0.994565	0.994572	0.996377	0.998188	-5.91595e-07	0.99846	0.99846	0.99927	0.999189	-2.62286e-07	0.995626	0.995626	0.995687	0.999939	0	0	0	0	0	0	0	0	0	0	0.00426648	0.985027	0.98076	0.995669	0.985027	0.00210762	0.845389	0.843282	0.845389	0.997507	50207	23547	72935	72931	53387	23958	62449	22383	72932	72929	252790	260182
CWC27	NDC1	Y	Y	-2.62286e-07	0.002	0.001	26	43	-6.05734e-06	0.995069	0.995075	0.99768	0.99739	-6.56375e-06	0.994565	0.994572	0.996377	0.998188	0	1	1	1	1	0	1	1	1	1	-6.05734e-06	0.995069	0.995075	0.99768	0.99739	-6.56375e-06	0.994565	0.994572	0.996377	0.998188	-6.5848e-07	0.998368	0.998369	0.99927	0.999098	-2.62286e-07	0.995626	0.995626	0.995687	0.999939	0	0	0	0	0	0	0	0	0	0	0.0035835	0.993375	0.989792	0.995669	0.994098	0.00210762	0.845389	0.843282	0.845389	0.997507	34075	24395	73838	73834	37787	24806	59606	22385	73835	73832	248937	260184
CWC27	NPC2	Y	Y	-2.62286e-07	0.002	0.001	26	27	-3.14084e-06	0.996326	0.996329	0.99768	0.998646	-6.56375e-06	0.994565	0.994572	0.996377	0.998188	0	1	1	1	1	0	1	1	1	1	-3.14084e-06	0.996326	0.996329	0.99768	0.998646	-6.56375e-06	0.994565	0.994572	0.996377	0.998188	-2.5634e-07	0.998919	0.998919	0.99927	0.999649	-2.62286e-07	0.995626	0.995626	0.995687	0.999939	0	0	0	0	0	0	0	0	0	0	0.00154457	0.992242	0.990697	0.995669	0.995007	0.00210762	0.845389	0.843282	0.845389	0.997507	71539	24568	74026	74022	74860	24979	86347	22388	74023	74020	206409	260187
CWC27	PISD	Y	Y	-2.62286e-07	0.002	0.001	26	22	-2.9165e-06	0.996423	0.996426	0.99768	0.998743	-6.56375e-06	0.994565	0.994572	0.996377	0.998188	0	1	1	1	1	0	1	1	1	1	-2.9165e-06	0.996423	0.996426	0.99768	0.998743	-6.56375e-06	0.994565	0.994572	0.996377	0.998188	-1.4195e-07	0.999076	0.999076	0.99927	0.999805	-2.62286e-07	0.995626	0.995626	0.995687	0.999939	0	0	0	0	0	0	0	0	0	0	-5.37957e-06	0.994427	0.994432	0.995669	0.998758	0.00210762	0.845389	0.843282	0.845389	0.997507	76197	24602	74060	74056	79139	25013	105324	22389	74057	74054	3818	260188
CWC27	POMGNT1	Y	Y	-2.62286e-07	0.002	0.001	26	31	-1.79477e-06	0.996906	0.996908	0.99768	0.999227	-6.56375e-06	0.994565	0.994572	0.996377	0.998188	0	1	1	1	1	0	1	1	1	1	-1.79638e-06	0.996905	0.996907	0.99768	0.999226	-6.56375e-06	0.994565	0.994572	0.996377	0.998188	-8.46553e-08	0.999154	0.999154	0.99927	0.999884	-2.62286e-07	0.995626	0.995626	0.995687	0.999939	0	0	0	0	0	0	0	0	0	0	-5.37957e-06	0.994427	0.994432	0.995669	0.998758	0.00210762	0.845389	0.843282	0.845389	0.997507	108824	24527	73982	73978	111373	24938	122509	22387	73979	73976	3817	260186
CWC27	PRPF39	Y	Y	-2.62286e-07	0.002	0.001	26	21	-3.58953e-06	0.996133	0.996136	0.99768	0.998453	-6.56375e-06	0.994565	0.994572	0.996377	0.998188	0	1	1	1	1	0	1	1	1	1	-3.58953e-06	0.996133	0.996136	0.99768	0.998453	-6.56375e-06	0.994565	0.994572	0.996377	0.998188	-2.35483e-07	0.998948	0.998948	0.99927	0.999677	-2.62286e-07	0.995626	0.995626	0.995687	0.999939	0	0	0	0	0	0	0	0	0	0	0.000481232	0.994427	0.993945	0.995669	0.998269	0.00210762	0.845389	0.843282	0.845389	0.997507	63030	24614	74072	74068	66354	25025	88992	22391	74069	74066	106885	260190
CWC27	ZYG11B	Y	Y	-2.62286e-07	0.002	0.001	26	48	-5.15996e-06	0.995456	0.995461	0.99768	0.997776	-6.56375e-06	0.994565	0.994572	0.996377	0.998188	0	1	1	1	1	0	1	1	1	1	-5.15996e-06	0.995456	0.995461	0.99768	0.997776	-6.56375e-06	0.994565	0.994572	0.996377	0.998188	-5.5521e-07	0.998509	0.99851	0.99927	0.999239	-2.62286e-07	0.995626	0.995626	0.995687	0.999939	0	0	0	0	0	0	0	0	0	0	0.00427704	0.987465	0.983188	0.995669	0.987465	0.00210762	0.845389	0.843282	0.845389	0.997507	42319	24317	73753	73749	45807	24728	64015	22384	73750	73747	252857	260183
ATR	MCM3AP	Y	Y	-2.62034e-07	0.004	0.002	131	39	-1.10116e-05	0.993329	0.99334	0.996326	0.997003	-9.84562e-06	0.992754	0.992763	0.994565	0.998188	0	1	1	1	1	0	1	1	1	1	-1.14694e-05	0.993176	0.993188	0.996173	0.997003	-9.84562e-06	0.992754	0.992763	0.994565	0.998188	-1.3694e-05	0.991937	0.991951	0.994369	0.997568	-2.62034e-07	0.997604	0.997604	0.997719	0.999885	0	0	0	0	0	0	0	0	0	0	-0.000766911	0.944573	0.94534	0.971229	0.973344	0.00441499	0.937534	0.933119	0.937534	0.995291	13039	17603	48559	48555	15862	18193	10193	22392	48556	48553	311	264837
COG2	PTPRF	Y	Y	-2.61917e-07	0.001	0.004	27	78	-4.92626e-06	0.995359	0.995364	0.998356	0.997003	-1.31275e-05	0.990942	0.990955	0.998188	0.992754	0	1	1	1	1	0	1	1	1	1	-5.02014e-06	0.995325	0.99533	0.998329	0.996996	-1.31275e-05	0.990942	0.990955	0.998188	0.992754	-1.00407e-06	0.996283	0.996284	0.999707	0.996576	-2.61917e-07	0.995944	0.995944	0.999934	0.996009	0	0	0	0	0	0	0	0	0	0	0.00137385	0.97977	0.978396	0.998598	0.97977	0.00255091	0.94796	0.945409	0.997309	0.94796	45138	15393	52938	52934	47345	16008	49296	22395	52935	52932	200148	264063
PTPRF	RABL3	Y	Y	-2.61917e-07	0.004	0.001	78	30	-3.47736e-06	0.995843	0.995846	0.997003	0.99884	-1.31275e-05	0.990942	0.990955	0.992754	0.998188	0	1	1	1	1	0	1	1	1	1	-3.4854e-06	0.995836	0.995839	0.996996	0.99884	-1.31275e-05	0.990942	0.990955	0.992754	0.998188	-5.69741e-07	0.99641	0.996411	0.996576	0.999834	-2.61917e-07	0.995944	0.995944	0.996009	0.999934	0	0	0	0	0	0	0	0	0	0	0.00135549	0.97977	0.978414	0.97977	0.998617	0.00255091	0.94796	0.945409	0.94796	0.997309	65338	15378	52908	52904	68419	15993	63383	22394	52905	52902	198780	264062
PTPRF	SUN2	Y	Y	-2.61917e-07	0.004	0.001	78	103	-6.95472e-06	0.994682	0.994689	0.997003	0.99768	-1.31275e-05	0.990942	0.990955	0.992754	0.998188	0	1	1	1	1	0	1	1	1	1	-6.98779e-06	0.99467	0.994677	0.996996	0.997674	-1.31275e-05	0.990942	0.990955	0.992754	0.998188	-3.19297e-06	0.995644	0.995647	0.996576	0.999067	-2.61917e-07	0.995944	0.995944	0.996009	0.999934	0	0	0	0	0	0	0	0	0	0	0.00407911	0.97977	0.975691	0.97977	0.995837	0.00255091	0.94796	0.945409	0.94796	0.997309	27835	15263	52474	52470	31504	15878	26902	22393	52471	52468	251584	264061
AKAP8L	MCM3AP	Y	Y	-2.61876e-07	0.004	0.002	74	39	-1.10116e-05	0.993329	0.99334	0.996326	0.997003	-1.31275e-05	0.990942	0.990955	0.992754	0.998188	0	1	1	1	1	0	1	1	1	1	-1.10263e-05	0.993324	0.993335	0.996321	0.997003	-1.31275e-05	0.990942	0.990955	0.992754	0.998188	-1.49938e-05	0.991403	0.991418	0.993834	0.997568	-2.61876e-07	0.997605	0.997605	0.99772	0.999885	0	0	0	0	0	0	0	0	0	0	0.0142455	0.968045	0.953799	0.97992	0.973344	0.00454549	0.965247	0.960702	0.965247	0.995291	13040	14656	48722	48718	16683	15271	9557	22396	48719	48716	277152	264905
PNPLA2	STOM	Y	Y	-2.615e-07	0.001	0.001	64	140	-5.88908e-06	0.994489	0.994495	0.99855	0.995939	-3.28187e-06	0.996377	0.99638	0.998188	0.998188	0	1	1	1	1	0	1	1	1	1	-5.96875e-06	0.994434	0.99444	0.99855	0.995884	-3.28187e-06	0.996377	0.99638	0.998188	0.998188	-5.58629e-07	0.996862	0.996862	0.999811	0.997051	-2.615e-07	0.995225	0.995225	0.999945	0.99528	0	0	0	0	0	0	0	0	0	0	0.00125674	0.974863	0.973606	0.998711	0.974863	0.00183189	0.806477	0.804645	0.997729	0.806477	35310	25293	91049	91045	38548	25940	63873	22397	91046	91043	178280	259487
ARFGEF1	NEU1	Y	Y	-2.61336e-07	0.001	0.002	37	18	-1.85085e-06	0.997196	0.997198	0.99826	0.998936	-6.56375e-06	0.994565	0.994572	0.998188	0.996377	0	1	1	1	1	0	1	1	1	1	-1.85085e-06	0.997196	0.997198	0.99826	0.998936	-6.56375e-06	0.994565	0.994572	0.998188	0.996377	-7.46681e-08	0.999441	0.999441	0.999663	0.999779	-2.61336e-07	0.995641	0.995642	0.999939	0.995702	0	0	0	0	0	0	0	0	0	0	0.000236552	0.996225	0.995988	0.998588	0.997396	0.00206758	0.82933	0.827263	0.997507	0.82933	106979	24553	74009	74005	109513	24964	126989	22402	74006	74003	67010	260004
ATP1B1	NEU1	Y	Y	-2.61336e-07	0.001	0.002	93	18	-2.36498e-06	0.996713	0.996715	0.997776	0.998936	-6.56375e-06	0.994565	0.994572	0.998188	0.996377	0	1	1	1	1	0	1	1	1	1	-2.36498e-06	0.996713	0.996715	0.997776	0.998936	-6.56375e-06	0.994565	0.994572	0.998188	0.996377	-1.64353e-07	0.999036	0.999036	0.999258	0.999779	-2.61336e-07	0.995641	0.995642	0.999939	0.995702	0	0	0	0	0	0	0	0	0	0	0.00226137	0.996225	0.993964	0.996558	0.997396	0.00206758	0.82933	0.827263	0.997507	0.82933	89974	23642	73035	73031	92974	24053	100447	22398	73032	73029	229675	260000
ERO1B	NEU1	Y	Y	-2.61336e-07	0.001	0.002	23	18	-1.02825e-06	0.99797	0.997971	0.999033	0.998936	-6.56375e-06	0.994565	0.994572	0.998188	0.996377	0	1	1	1	1	0	1	1	1	1	-1.02825e-06	0.99797	0.997971	0.999033	0.998936	-6.56375e-06	0.994565	0.994572	0.998188	0.996377	-4.06647e-08	0.999595	0.999595	0.999816	0.999779	-2.61336e-07	0.995641	0.995642	0.999939	0.995702	0	0	0	0	0	0	0	0	0	0	0.000343469	0.996225	0.995881	0.998481	0.997396	0.00206758	0.82933	0.827263	0.997507	0.82933	146643	24637	74096	74092	148353	25048	147784	22406	74093	74090	92514	260008
GOLGA5	NEU1	Y	Y	-2.61336e-07	0.001	0.002	88	18	-2.0565e-06	0.997003	0.997005	0.998066	0.998936	-6.56375e-06	0.994565	0.994572	0.998188	0.996377	0	1	1	1	1	0	1	1	1	1	-2.0565e-06	0.997003	0.997005	0.998066	0.998936	-6.56375e-06	0.994565	0.994572	0.998188	0.996377	-1.79509e-07	0.998968	0.998968	0.999189	0.999779	-2.61336e-07	0.995641	0.995642	0.999939	0.995702	0	0	0	0	0	0	0	0	0	0	0.00256455	0.985027	0.982462	0.985027	0.997396	0.00206758	0.82933	0.827263	0.997507	0.82933	100172	23701	73102	73098	102365	24112	97602	22399	73099	73096	239550	260001
NDC1	NEU1	Y	Y	-2.61336e-07	0.001	0.002	43	18	-2.77628e-06	0.996326	0.996329	0.99739	0.998936	-6.56375e-06	0.994565	0.994572	0.998188	0.996377	0	1	1	1	1	0	1	1	1	1	-2.77628e-06	0.996326	0.996329	0.99739	0.998936	-6.56375e-06	0.994565	0.994572	0.998188	0.996377	-1.99804e-07	0.998876	0.998876	0.999098	0.999779	-2.61336e-07	0.995641	0.995642	0.999939	0.995702	0	0	0	0	0	0	0	0	0	0	0.00258816	0.994098	0.99151	0.994098	0.997396	0.00206758	0.82933	0.827263	0.997507	0.82933	79571	24486	73938	73934	82699	24897	94191	22401	73935	73932	239921	260003
NEU1	NPC2	Y	Y	-2.61336e-07	0.002	0.001	18	27	-1.43955e-06	0.997583	0.997584	0.998936	0.998646	-6.56375e-06	0.994565	0.994572	0.996377	0.998188	0	1	1	1	1	0	1	1	1	1	-1.43955e-06	0.997583	0.997584	0.998936	0.998646	-6.56375e-06	0.994565	0.994572	0.996377	0.998188	-7.77818e-08	0.999427	0.999427	0.999779	0.999649	-2.61336e-07	0.995641	0.995642	0.995702	0.999939	0	0	0	0	0	0	0	0	0	0	0.00259053	0.995007	0.992417	0.997396	0.995007	0.00206758	0.82933	0.827263	0.82933	0.997507	124471	24620	74078	74074	126472	25031	125556	22404	74075	74072	239980	260006
NEU1	PISD	Y	Y	-2.61336e-07	0.002	0.001	18	22	-1.33673e-06	0.99768	0.997681	0.998936	0.998743	-6.56375e-06	0.994565	0.994572	0.996377	0.998188	0	1	1	1	1	0	1	1	1	1	-1.33673e-06	0.99768	0.997681	0.998936	0.998743	-6.56375e-06	0.994565	0.994572	0.996377	0.998188	-4.30723e-08	0.999584	0.999584	0.999779	0.999805	-2.61336e-07	0.995641	0.995642	0.995702	0.999939	0	0	0	0	0	0	0	0	0	0	6.71903e-05	0.996225	0.996158	0.997396	0.998758	0.00206758	0.82933	0.827263	0.82933	0.997507	130528	24635	74093	74089	132377	25046	145851	22405	74090	74087	60271	260007
NEU1	POMGNT1	Y	Y	-2.61336e-07	0.002	0.001	18	31	-8.22602e-07	0.998163	0.998164	0.998936	0.999227	-6.56375e-06	0.994565	0.994572	0.996377	0.998188	0	1	1	1	1	0	1	1	1	1	-8.23339e-07	0.998162	0.998163	0.998936	0.999226	-6.56375e-06	0.994565	0.994572	0.996377	0.998188	-2.56872e-08	0.999663	0.999663	0.999779	0.999884	-2.61336e-07	0.995641	0.995642	0.995702	0.999939	0	0	0	0	0	0	0	0	0	0	6.71903e-05	0.996225	0.996158	0.997396	0.998758	0.00206758	0.82933	0.827263	0.82933	0.997507	159733	24597	74055	74051	161115	25008	162795	22403	74052	74049	60270	260005
NEU1	PRPF39	Y	Y	-2.61336e-07	0.002	0.001	18	21	-1.6452e-06	0.99739	0.997391	0.998936	0.998453	-6.56375e-06	0.994565	0.994572	0.996377	0.998188	0	1	1	1	1	0	1	1	1	1	-1.6452e-06	0.99739	0.997391	0.998936	0.998453	-6.56375e-06	0.994565	0.994572	0.996377	0.998188	-7.14533e-08	0.999456	0.999456	0.999779	0.999677	-2.61336e-07	0.995641	0.995642	0.995702	0.999939	0	0	0	0	0	0	0	0	0	0	0.000554646	0.996225	0.99567	0.997396	0.998269	0.00206758	0.82933	0.827263	0.82933	0.997507	115222	24644	74103	74099	117247	25055	128449	22407	74100	74097	119357	260009
NEU1	ZYG11B	Y	Y	-2.61336e-07	0.002	0.001	18	48	-2.36498e-06	0.996713	0.996715	0.998936	0.997776	-6.56375e-06	0.994565	0.994572	0.996377	0.998188	0	1	1	1	1	0	1	1	1	1	-2.36498e-06	0.996713	0.996715	0.998936	0.997776	-6.56375e-06	0.994565	0.994572	0.996377	0.998188	-1.68469e-07	0.999018	0.999018	0.999779	0.999239	-2.61336e-07	0.995641	0.995642	0.995702	0.999939	0	0	0	0	0	0	0	0	0	0	0.00257089	0.987465	0.984895	0.997396	0.987465	0.00206758	0.82933	0.827263	0.82933	0.997507	89981	24403	73847	73843	92979	24814	99605	22400	73844	73841	239634	260002
DIS3	MAPK8	Y	N	-2.6127e-07	0.003	0.011	87	212	-3.97279e-06	0.995939	0.995943	0.997583	0.998356	-2.6255e-05	0.98913	0.989157	0.996377	0.992754	0	1	1	1	1	0	1	1	1	1	-9.61936e-06	0.992118	0.992127	0.997583	0.994531	-3.49362e-05	0.986734	0.986769	0.996377	0.990358	-6.7097e-08	0.996914	0.996914	0.999055	0.997857	-2.6127e-07	0.998922	0.998922	0.999632	0.99929	0	0	0	0	0	0	0	0	0	0	0.00195226	0.961733	0.959781	0.99582	0.963809	0.00509993	0.966048	0.960948	0.989756	0.970893	57054	9725	30933	30930	19994	8946	130553	22408	30930	30927	221988	265076
ATP6V1A	MAPK8	Y	N	-2.60707e-07	0.003	0.011	169	212	-4.60844e-06	0.995553	0.995557	0.997196	0.998356	-2.6255e-05	0.98913	0.989157	0.996377	0.992754	0	1	1	1	1	0	1	1	1	1	-1.30222e-05	0.99173	0.991743	0.997196	0.994531	-3.49362e-05	0.986734	0.986769	0.996377	0.990358	-1.76825e-06	0.996549	0.996551	0.998691	0.997857	-2.60707e-07	0.998923	0.998923	0.999633	0.99929	0	0	0	0	0	0	0	0	0	0	0.00271578	0.962074	0.959358	0.995382	0.963809	0.00513247	0.96608	0.960948	0.989756	0.970893	48887	9717	30892	30889	13584	8938	37471	22409	30889	30886	242292	265084
MAPK8	PSMD8	N	Y	-2.60707e-07	0.011	0.003	212	110	-4.29062e-06	0.995746	0.99575	0.998356	0.99739	-2.6255e-05	0.98913	0.989157	0.992754	0.996377	0	1	1	1	1	0	1	1	1	1	-1.15291e-05	0.991923	0.991935	0.994531	0.99739	-3.49362e-05	0.986734	0.986769	0.990358	0.996377	-8.74382e-07	0.996121	0.996121	0.997857	0.998261	-2.60707e-07	0.998923	0.998923	0.99929	0.999633	0	0	0	0	0	0	0	0	0	0	0.00200135	0.95981	0.957809	0.963809	0.993775	0.00513247	0.96608	0.960948	0.970893	0.989756	52640	9724	30922	30919	15769	8945	52620	22410	30919	30916	222892	265085
AP3B1	MAPK8	Y	N	-2.60635e-07	0.003	0.011	84	212	-3.97279e-06	0.995939	0.995943	0.997583	0.998356	-2.6255e-05	0.98913	0.989157	0.996377	0.992754	0	1	1	1	1	0	1	1	1	1	-1.11663e-05	0.992116	0.992127	0.997583	0.994531	-3.49362e-05	0.986734	0.986769	0.996377	0.990358	-1.15505e-06	0.996835	0.996836	0.998977	0.997857	-2.60635e-07	0.998923	0.998923	0.999633	0.99929	0	0	0	0	0	0	0	0	0	0	0.00156709	0.96185	0.960283	0.996341	0.963809	0.00513663	0.966084	0.960948	0.989756	0.970893	57055	9726	30935	30932	16386	8947	46239	22411	30932	30929	207503	265086
FANCD2	IPO11	Y	Y	-2.6058e-07	0.004	0.001	108	80	-7.73993e-06	0.994296	0.994303	0.996519	0.997776	-3.28187e-06	0.996377	0.99638	0.998188	0.998188	0	1	1	1	1	0	1	1	1	1	-7.88423e-06	0.994247	0.994255	0.996499	0.997748	-3.28187e-06	0.996377	0.99638	0.998188	0.998188	-3.76197e-06	0.994326	0.99433	0.995093	0.999233	-2.6058e-07	0.998798	0.998798	0.999716	0.999082	0	0	0	0	0	0	0	0	0	0	0.0053651	0.986091	0.980726	0.986091	0.994559	0.0111948	0.962345	0.95115	0.988367	0.962345	23462	24761	52445	52441	26561	25408	24522	22412	52442	52439	261448	270374
INTS4	ITGB1	Y	Y	-2.60421e-07	0.001	0.004	49	210	-6.99211e-06	0.994586	0.994593	0.997873	0.996713	-9.84562e-06	0.992754	0.992763	0.998188	0.994565	0	1	1	1	1	0	1	1	1	1	-7.64482e-06	0.994279	0.994286	0.997873	0.996406	-9.84562e-06	0.992754	0.992763	0.998188	0.994565	-1.13337e-06	0.99729	0.997291	0.999483	0.997807	-2.60421e-07	0.995447	0.995447	0.999942	0.995505	0	0	0	0	0	0	0	0	0	0	0.00227197	0.98851	0.986238	0.996314	0.989887	0.00203519	0.856837	0.854802	0.997625	0.856837	27698	18049	52188	52184	27737	18639	46687	22413	52185	52182	230142	259936
ACVR1B	FANCD2	Y	Y	-2.6033e-07	0.004	0.004	49	108	-8.07645e-06	0.994199	0.994207	0.99768	0.996519	-6.56375e-06	0.994565	0.994572	0.996377	0.998188	0	1	1	1	1	0	1	1	1	1	-8.17625e-06	0.994164	0.994172	0.997665	0.996499	-6.56375e-06	0.994565	0.994572	0.996377	0.998188	-4.83924e-06	0.994107	0.994112	0.999014	0.995093	-2.6033e-07	0.998799	0.998799	0.999082	0.999716	0	0	0	0	0	0	0	0	0	0	0.00538354	0.985299	0.979916	0.993737	0.986091	0.0112813	0.96978	0.958499	0.96978	0.988367	21881	19542	43358	43354	25188	19953	20913	22414	43355	43352	261937	270410
ITGA3	ITGB1	Y	Y	-2.59964e-07	0.001	0.004	63	210	9.2552e-05	0.995553	0.99546	0.998743	0.996713	-9.84562e-06	0.992754	0.992763	0.998188	0.994565	0	1	1	1	1	0	1	1	1	1	0.000179855	0.995333	0.995154	0.998743	0.996406	-9.84562e-06	0.992754	0.992763	0.998188	0.994565	5.39504e-05	0.997599	0.997545	0.999737	0.997807	-2.59964e-07	0.995447	0.995447	0.999942	0.995505	0	0	0	0	0	0	0	0	0	0	0.00185015	0.989887	0.988037	0.998131	0.989887	0.00203163	0.856837	0.854805	0.997629	0.856837	279613	18033	52159	52155	279594	18623	279066	22415	52156	52153	217140	259916
ITGB1	SLC38A2	Y	Y	-2.59964e-07	0.004	0.001	210	47	-3.49606e-06	0.995649	0.995653	0.996713	0.998936	-9.84562e-06	0.992754	0.992763	0.994565	0.998188	0	1	1	1	1	0	1	1	1	1	-3.82241e-06	0.995342	0.995346	0.996406	0.998936	-9.84562e-06	0.992754	0.992763	0.994565	0.998188	-3.63213e-07	0.997641	0.997642	0.997807	0.999834	-2.59964e-07	0.995447	0.995447	0.995505	0.999942	0	0	0	0	0	0	0	0	0	0	0.00262165	0.989887	0.987265	0.989887	0.997352	0.00203163	0.856837	0.854805	0.856837	0.997629	64994	18053	52193	52189	62729	18643	75834	22416	52190	52187	240780	259917
ACAT1	LMAN2	Y	Y	-2.59648e-07	0.005	0.001	96	38	-6.39386e-06	0.994682	0.994689	0.996519	0.998163	-1.31275e-05	0.990942	0.990955	0.992754	0.998188	0	1	1	1	1	0	1	1	1	1	-6.39386e-06	0.994682	0.994689	0.996519	0.998163	-1.31275e-05	0.990942	0.990955	0.992754	0.998188	-2.33445e-06	0.993883	0.993885	0.994292	0.999591	-2.59648e-07	0.995368	0.995368	0.995425	0.999943	0	0	0	0	0	0	0	0	0	0	0.00237611	0.981422	0.979046	0.981422	0.997579	0.00208333	0.895334	0.893251	0.895334	0.997673	31296	15019	50804	50800	35269	15634	32256	22418	50801	50798	235355	260094
ACAT1	SORT1	Y	Y	-2.59648e-07	0.005	0.001	96	139	-9.75905e-06	0.993716	0.993725	0.996519	0.997196	-1.31275e-05	0.990942	0.990955	0.992754	0.998188	0	1	1	1	1	0	1	1	1	1	-9.75905e-06	0.993716	0.993725	0.996519	0.997196	-1.31275e-05	0.990942	0.990955	0.992754	0.998188	-5.63045e-06	0.993305	0.993311	0.994292	0.999014	-2.59648e-07	0.995368	0.995368	0.995425	0.999943	0	0	0	0	0	0	0	0	0	0	0.00266651	0.981422	0.978756	0.981422	0.997283	0.00208333	0.895334	0.893251	0.895334	0.997673	15855	14887	50023	50019	19646	15502	18972	22417	50020	50017	241855	260093
ITCH	LMAN2	Y	Y	-2.59426e-07	0.006	0.001	204	38	-6.21625e-06	0.994779	0.994785	0.996616	0.998163	-9.84562e-06	0.992754	0.992763	0.994565	0.998188	0	1	1	1	1	0	1	1	1	1	-6.82688e-06	0.994447	0.994453	0.996284	0.998163	-9.84562e-06	0.992754	0.992763	0.994565	0.998188	-1.61743e-06	0.995636	0.995638	0.996045	0.999591	-2.59426e-07	0.995372	0.995372	0.995429	0.999943	0	0	0	0	0	0	0	0	0	0	0.00238048	0.983227	0.980847	0.983227	0.997579	0.00195496	0.840166	0.838211	0.840166	0.997673	33134	17544	47179	47175	32268	18134	39281	22420	47176	47173	235473	259733
ITCH	SORT1	Y	Y	-2.59426e-07	0.006	0.001	204	139	-9.48796e-06	0.993812	0.993822	0.996616	0.997196	-9.84562e-06	0.992754	0.992763	0.994565	0.998188	0	1	1	1	1	0	1	1	1	1	-1.042e-05	0.99348	0.99349	0.996284	0.997196	-9.84562e-06	0.992754	0.992763	0.994565	0.998188	-3.90107e-06	0.995059	0.995062	0.996045	0.999014	-2.59426e-07	0.995372	0.995372	0.995429	0.999943	0	0	0	0	0	0	0	0	0	0	0.00267142	0.983227	0.980556	0.983227	0.997283	0.00195496	0.840166	0.838211	0.840166	0.997673	16712	17491	47014	47010	17988	18081	23947	22419	47011	47008	241899	259732
LMAN2	TAF4	Y	Y	-2.59397e-07	0.001	0.006	38	64	-6.21625e-06	0.994779	0.994785	0.998163	0.996616	-1.31275e-05	0.990942	0.990955	0.998188	0.992754	0	1	1	1	1	0	1	1	1	1	-6.21625e-06	0.994779	0.994785	0.998163	0.996616	-1.31275e-05	0.990942	0.990955	0.998188	0.992754	-1.67602e-06	0.995493	0.995494	0.999591	0.995902	-2.59397e-07	0.995373	0.995373	0.999943	0.995429	0	0	0	0	0	0	0	0	0	0	0.002336	0.964854	0.962518	0.997579	0.964854	0.00204879	0.880489	0.87844	0.997673	0.880489	33136	14439	47505	47501	36690	15054	38563	22422	47502	47499	233644	259957
SORT1	TAF4	Y	Y	-2.59397e-07	0.001	0.006	139	64	-9.48796e-06	0.993812	0.993822	0.997196	0.996616	-1.31275e-05	0.990942	0.990955	0.998188	0.992754	0	1	1	1	1	0	1	1	1	1	-9.48796e-06	0.993812	0.993822	0.997196	0.996616	-1.31275e-05	0.990942	0.990955	0.998188	0.992754	-4.04239e-06	0.994915	0.994919	0.999014	0.995902	-2.59397e-07	0.995373	0.995373	0.999943	0.995429	0	0	0	0	0	0	0	0	0	0	0.0026215	0.964854	0.962233	0.997283	0.964854	0.00204879	0.880489	0.87844	0.997673	0.880489	16715	14315	47282	47278	20455	14930	23409	22421	47279	47276	240778	259956
FAM98A	SCAI	Y	Y	-2.59323e-07	0.003	0.001	113	13	-5.15996e-06	0.995456	0.995461	0.99768	0.997776	-6.56375e-06	0.994565	0.994572	0.996377	0.998188	0	1	1	1	1	0	1	1	1	1	-5.15996e-06	0.995456	0.995461	0.99768	0.997776	-6.56375e-06	0.994565	0.994572	0.996377	0.998188	-9.30181e-07	0.998067	0.998068	0.998972	0.999095	-2.59323e-07	0.998929	0.998929	0.99963	0.999299	0	0	0	0	0	0	0	0	0	0	0.00249357	0.993783	0.99129	0.99532	0.99595	0.00994927	0.971272	0.961323	0.989756	0.971272	42262	21017	66823	66819	45789	21428	51101	22427	66820	66817	238073	269991
HYOU1	SCAI	Y	Y	-2.59323e-07	0.003	0.001	114	13	-6.44995e-06	0.994876	0.994882	0.997099	0.997776	-6.56375e-06	0.994565	0.994572	0.996377	0.998188	0	1	1	1	1	0	1	1	1	1	-6.44995e-06	0.994876	0.994882	0.997099	0.997776	-6.56375e-06	0.994565	0.994572	0.996377	0.998188	-2.14406e-06	0.996726	0.996728	0.997631	0.999095	-2.59323e-07	0.998929	0.998929	0.99963	0.999299	0	0	0	0	0	0	0	0	0	0	0.00394364	0.973797	0.969854	0.973797	0.99595	0.00994927	0.971272	0.961323	0.989756	0.971272	31208	21013	66794	66790	34794	21424	33811	22426	66791	66788	250816	269990
MDH1	SCAI	Y	Y	-2.59323e-07	0.003	0.001	57	13	-5.58995e-06	0.995262	0.995268	0.997486	0.997776	-6.56375e-06	0.994565	0.994572	0.996377	0.998188	0	1	1	1	1	0	1	1	1	1	-5.58995e-06	0.995262	0.995268	0.997486	0.997776	-6.56375e-06	0.994565	0.994572	0.996377	0.998188	-8.74005e-07	0.998129	0.99813	0.999034	0.999095	-2.59323e-07	0.998929	0.998929	0.99963	0.999299	0	0	0	0	0	0	0	0	0	0	0.00330043	0.994972	0.991671	0.995703	0.99595	0.00994927	0.971272	0.961323	0.989756	0.971272	38146	21195	69974	69970	41735	21606	52630	22428	69971	69968	246553	269995
PABPC4	SCAI	Y	Y	-2.59323e-07	0.003	0.001	198	13	-7.09494e-06	0.994586	0.994593	0.996809	0.997776	-6.56375e-06	0.994565	0.994572	0.996377	0.998188	0	1	1	1	1	0	1	1	1	1	-7.09494e-06	0.994586	0.994593	0.996809	0.997776	-6.56375e-06	0.994565	0.994572	0.996377	0.998188	-3.11165e-06	0.995656	0.99566	0.996561	0.999095	-2.59323e-07	0.998929	0.998929	0.99963	0.999299	0	0	0	0	0	0	0	0	0	0	0.00166027	0.990652	0.988992	0.993013	0.99595	0.00994927	0.971272	0.961323	0.989756	0.971272	26905	20419	62943	62939	30770	20830	27333	22424	62940	62937	210358	269985
RPL36	SCAI	Y	Y	-2.59323e-07	0.003	0.001	195	13	-6.44995e-06	0.994876	0.994882	0.997099	0.997776	-6.56375e-06	0.994565	0.994572	0.996377	0.998188	0	1	1	1	1	0	1	1	1	1	-6.44995e-06	0.994876	0.994882	0.997099	0.997776	-6.56375e-06	0.994565	0.994572	0.996377	0.998188	-1.70055e-06	0.997216	0.997218	0.998121	0.999095	-2.59323e-07	0.998929	0.998929	0.99963	0.999299	0	0	0	0	0	0	0	0	0	0	0.00280697	0.993103	0.990296	0.994323	0.99595	0.00994927	0.971272	0.961323	0.989756	0.971272	31198	20426	63006	63002	34786	20837	38281	22425	63003	63000	243060	269986
SCAI	UPF1	Y	Y	-2.59323e-07	0.001	0.003	13	288	-6.66494e-06	0.994779	0.994786	0.997776	0.997003	-6.56375e-06	0.994565	0.994572	0.998188	0.996377	0	1	1	1	1	0	1	1	1	1	-6.66494e-06	0.994779	0.994786	0.997776	0.997003	-6.56375e-06	0.994565	0.994572	0.998188	0.996377	-2.79052e-06	0.996011	0.996014	0.999095	0.996916	-2.59323e-07	0.998929	0.998929	0.999299	0.99963	0	0	0	0	0	0	0	0	0	0	0.000580989	0.989073	0.988492	0.99595	0.992512	0.00994927	0.971272	0.961323	0.971272	0.989756	29859	20097	60858	60854	33337	20508	29146	22423	60855	60852	123576	269984
RETREG3	ZDHHC5	Y	Y	-2.59258e-07	0.004	0.001	56	23	-7.40342e-06	0.994392	0.9944	0.996519	0.997873	-1.31275e-05	0.990942	0.990955	0.992754	0.998188	0	1	1	1	1	0	1	1	1	1	-7.40342e-06	0.994392	0.9944	0.996519	0.997873	-1.31275e-05	0.990942	0.990955	0.992754	0.998188	-4.61258e-06	0.993123	0.993128	0.993876	0.999247	-2.59258e-07	0.995786	0.995787	0.995849	0.999938	0	0	0	0	0	0	0	0	0	0	-0.000115858	0.977446	0.977562	0.98536	0.992086	0.00232536	0.908147	0.905822	0.908147	0.997439	25170	15453	53055	53051	28967	16068	21535	22429	53052	53049	1384	261919
ELOB	MAPK8	Y	N	-2.5891e-07	0.003	0.011	132	212	-5.403e-06	0.995069	0.995075	0.996713	0.998356	-2.6255e-05	0.98913	0.989157	0.996377	0.992754	0	1	1	1	1	0	1	1	1	1	-1.62997e-05	0.991232	0.991248	0.996699	0.994531	-3.49362e-05	0.986734	0.986769	0.996377	0.990358	-4.82122e-06	0.995125	0.995129	0.997267	0.997857	-2.5891e-07	0.998925	0.998926	0.999635	0.99929	0	0	0	0	0	0	0	0	0	0	0.0222781	0.961424	0.939146	0.974411	0.963809	0.00523623	0.966184	0.960948	0.989756	0.970893	39680	9719	30907	30904	10688	8940	20961	22430	30904	30901	278873	265152
BRCA1	COG2	N	Y	-2.58673e-07	0.061	0.001	1215	27	-8.74014e-06	0.993039	0.993048	0.994682	0.998356	-4.59462e-05	0.972826	0.972872	0.974638	0.998188	0	1	1	1	1	0	1	1	1	1	-1.99223e-05	0.977404	0.977424	0.97906	0.998329	-8.14452e-05	0.953231	0.953312	0.955042	0.998188	-2.83581e-06	0.985383	0.985386	0.985675	0.999707	-2.58673e-07	0.995993	0.995993	0.996059	0.999934	0	0	0	0	0	0	0	0	0	0	0.00081171	0.826251	0.825439	0.826598	0.998598	-0.000434829	0.835719	0.836154	0.83841	0.997309	19049	6690	3801	3889	8887	4434	28887	22433	3660	3662	147877	370
BRCA1	RABL3	N	Y	-2.58673e-07	0.061	0.001	1215	30	-6.16951e-06	0.993522	0.993528	0.994682	0.99884	-4.59462e-05	0.972826	0.972872	0.974638	0.998188	0	1	1	1	1	0	1	1	1	1	-2.42941e-05	0.9779	0.977925	0.97906	0.99884	-8.14452e-05	0.953231	0.953312	0.955042	0.998188	-2.38392e-06	0.985509	0.985511	0.985675	0.999834	-2.58673e-07	0.995993	0.995993	0.996059	0.999934	0	0	0	0	0	0	0	0	0	0	0.000918594	0.826373	0.825454	0.826598	0.998617	-0.000434829	0.835719	0.836154	0.83841	0.997309	33232	6688	3798	3886	7420	4432	31886	22432	3657	3659	153424	369
BRCA1	SUN2	N	Y	-2.58673e-07	0.061	0.001	1215	103	-1.2339e-05	0.992362	0.992374	0.994682	0.99768	-4.59462e-05	0.972826	0.972872	0.974638	0.998188	0	1	1	1	1	0	1	1	1	1	-2.54543e-05	0.976758	0.976783	0.97906	0.997674	-8.14452e-05	0.953231	0.953312	0.955042	0.998188	-1.76891e-06	0.984754	0.984756	0.985675	0.999067	-2.58673e-07	0.995993	0.995993	0.996059	0.999934	0	0	0	0	0	0	0	0	0	0	0.00198446	0.825141	0.823157	0.826598	0.995837	-0.000434829	0.835719	0.836154	0.83841	0.997309	11072	6645	3749	3837	7058	4389	37465	22431	3608	3610	222458	368
BTAF1	VSIR	Y	Y	-2.58579e-07	0.005	0.001	55	2	-3.18758e-06	0.995939	0.995942	0.997003	0.998936	-1.31275e-05	0.990942	0.990955	0.992754	0.998188	0	1	1	1	1	0	1	1	1	1	-3.23567e-06	0.995894	0.995897	0.996958	0.998936	-1.31275e-05	0.990942	0.990955	0.992754	0.998188	-1.26125e-06	0.996514	0.996516	0.996924	0.99959	-2.58579e-07	0.996219	0.996219	0.996289	0.99993	0	0	0	0	0	0	0	0	0	0	0.0061092	0.96209	0.955981	0.96209	0.99365	0.00265053	0.927828	0.925177	0.927828	0.997143	70532	15159	51869	51865	72795	15774	44364	22434	51866	51863	264131	264307
AAR2	MCM3AP	Y	Y	-2.58575e-07	0.002	0.002	612	39	-9.27297e-06	0.993909	0.993918	0.996906	0.997003	-6.56375e-06	0.994565	0.994572	0.996377	0.998188	0	1	1	1	1	0	1	1	1	1	-9.3626e-06	0.993879	0.993888	0.996876	0.997003	-6.56375e-06	0.994565	0.994572	0.996377	0.998188	-1.36391e-05	0.99196	0.991973	0.994391	0.997568	-2.58575e-07	0.997634	0.997634	0.997749	0.999885	0	0	0	0	0	0	0	0	0	0	0.0141477	0.964376	0.950228	0.97625	0.973344	0.00443577	0.941947	0.937511	0.941947	0.995291	17168	19969	59396	59392	20745	20380	10216	22435	59393	59390	277108	264845
ACADM	HLA-A	Y	Y	-2.58371e-07	0.002	0.001	71	127	-7.0482e-06	0.994682	0.994689	0.997486	0.997196	-6.56375e-06	0.994565	0.994572	0.996377	0.998188	0	1	1	1	1	0	1	1	1	1	-7.0482e-06	0.994682	0.994689	0.997486	0.997196	-6.56375e-06	0.994565	0.994572	0.996377	0.998188	-1.04499e-06	0.997944	0.997945	0.999082	0.998862	-2.58371e-07	0.998855	0.998856	0.999691	0.999165	0	0	0	0	0	0	0	0	0	0	0.00313256	0.994008	0.990876	0.995453	0.995401	0.00989271	0.965751	0.955858	0.989756	0.965751	27460	22123	71442	71438	31113	22534	48374	22451	71439	71436	245269	269434
ACADM	MPZL1	Y	Y	-2.58371e-07	0.002	0.001	71	50	-6.07604e-06	0.995069	0.995075	0.997486	0.997583	-6.56375e-06	0.994565	0.994572	0.996377	0.998188	0	1	1	1	1	0	1	1	1	1	-6.07604e-06	0.995069	0.995075	0.997486	0.997583	-6.56375e-06	0.994565	0.994572	0.996377	0.998188	-7.54263e-07	0.99826	0.998261	0.999082	0.999179	-2.58371e-07	0.998855	0.998856	0.999691	0.999165	0	0	0	0	0	0	0	0	0	0	0.00342868	0.995453	0.992025	0.995453	0.996556	0.00989271	0.965751	0.955858	0.989756	0.965751	33882	23424	72804	72800	37599	23835	56106	22497	72801	72798	247735	269480
ACADM	PVR	Y	Y	-2.58371e-07	0.002	0.001	71	62	-3.88866e-06	0.995939	0.995943	0.997486	0.998453	-6.56375e-06	0.994565	0.994572	0.996377	0.998188	0	1	1	1	1	0	1	1	1	1	-3.91267e-06	0.99593	0.995934	0.997486	0.998444	-6.56375e-06	0.994565	0.994572	0.996377	0.998188	-2.69879e-07	0.998788	0.998788	0.999082	0.999706	-2.58371e-07	0.998855	0.998856	0.999691	0.999165	0	0	0	0	0	0	0	0	0	0	0.0017124	0.995453	0.993741	0.995453	0.99828	0.00989271	0.965751	0.955858	0.989756	0.965751	58451	23214	72576	72572	61418	23625	84752	22491	72573	72570	212440	269474
ACADM	VPS39	Y	Y	-2.58371e-07	0.002	0.001	71	25	-4.1317e-06	0.995843	0.995847	0.997486	0.998356	-6.56375e-06	0.994565	0.994572	0.996377	0.998188	0	1	1	1	1	0	1	1	1	1	-4.21135e-06	0.995811	0.995815	0.997486	0.998325	-6.56375e-06	0.994565	0.994572	0.996377	0.998188	-2.79944e-07	0.998777	0.998777	0.999082	0.999695	-2.58371e-07	0.998855	0.998856	0.999691	0.999165	0	0	0	0	0	0	0	0	0	0	0.00238814	0.995453	0.993065	0.995453	0.997601	0.00989271	0.965751	0.955858	0.989756	0.965751	54814	23903	73317	73313	56849	24314	83606	22514	73314	73311	235845	269497
ACADM	WDFY3	Y	Y	-2.58371e-07	0.002	0.001	71	66	-6.80516e-06	0.994779	0.994786	0.997486	0.997293	-6.56375e-06	0.994565	0.994572	0.996377	0.998188	0	1	1	1	1	0	1	1	1	1	-6.80516e-06	0.994779	0.994786	0.997486	0.997293	-6.56375e-06	0.994565	0.994572	0.996377	0.998188	-9.67886e-07	0.998028	0.998029	0.999082	0.998946	-2.58371e-07	0.998855	0.998856	0.999691	0.999165	0	0	0	0	0	0	0	0	0	0	0.00421996	0.994257	0.990037	0.995453	0.994559	0.00989271	0.965751	0.955858	0.989756	0.965751	28709	23145	72495	72491	32421	23556	50132	22490	72492	72489	252420	269473
ALDH5A1	HLA-A	Y	Y	-2.58371e-07	0.002	0.001	28	127	-4.87952e-06	0.995456	0.995461	0.99826	0.997196	-6.56375e-06	0.994565	0.994572	0.996377	0.998188	0	1	1	1	1	0	1	1	1	1	-4.87952e-06	0.995456	0.995461	0.99826	0.997196	-6.56375e-06	0.994565	0.994572	0.996377	0.998188	-4.62874e-07	0.998455	0.998456	0.999593	0.998862	-2.58371e-07	0.998855	0.998856	0.999691	0.999165	0	0	0	0	0	0	0	0	0	0	0.00175882	0.994627	0.992868	0.997455	0.995401	0.00989271	0.965751	0.955858	0.989756	0.965751	45649	22780	72119	72115	48912	23191	68951	22479	72116	72113	213516	269462
ALDH5A1	MPZL1	Y	Y	-2.58371e-07	0.002	0.001	28	50	-4.20649e-06	0.995843	0.995847	0.99826	0.997583	-6.56375e-06	0.994565	0.994572	0.996377	0.998188	0	1	1	1	1	0	1	1	1	1	-4.20649e-06	0.995843	0.995847	0.99826	0.997583	-6.56375e-06	0.994565	0.994572	0.996377	0.998188	-3.34098e-07	0.998772	0.998772	0.999593	0.999179	-2.58371e-07	0.998855	0.998856	0.999691	0.999165	0	0	0	0	0	0	0	0	0	0	0.000594521	0.994614	0.99402	0.997455	0.996556	0.00989271	0.965751	0.955858	0.989756	0.965751	53732	24248	73679	73675	56926	24659	78335	22527	73676	73673	128214	269510
ALDH5A1	PVR	Y	Y	-2.58371e-07	0.002	0.001	28	62	-2.69215e-06	0.996713	0.996715	0.99826	0.998453	-6.56375e-06	0.994565	0.994572	0.996377	0.998188	0	1	1	1	1	0	1	1	1	1	-2.70877e-06	0.996703	0.996706	0.99826	0.998444	-6.56375e-06	0.994565	0.994572	0.996377	0.998188	-1.19542e-07	0.999299	0.999299	0.999593	0.999706	-2.58371e-07	0.998855	0.998856	0.999691	0.999165	0	0	0	0	0	0	0	0	0	0	0.000598909	0.996338	0.995739	0.997455	0.99828	0.00989271	0.965751	0.955858	0.989756	0.965751	81252	24034	73448	73444	83835	24445	110926	22521	73445	73442	128590	269504
ALDH5A1	VPS39	Y	Y	-2.58371e-07	0.002	0.001	28	25	-2.86041e-06	0.996616	0.996619	0.99826	0.998356	-6.56375e-06	0.994565	0.994572	0.996377	0.998188	0	1	1	1	1	0	1	1	1	1	-2.91555e-06	0.996584	0.996587	0.99826	0.998325	-6.56375e-06	0.994565	0.994572	0.996377	0.998188	-1.24e-07	0.999288	0.999289	0.999593	0.999695	-2.58371e-07	0.998855	0.998856	0.999691	0.999165	0	0	0	0	0	0	0	0	0	0	0.00127601	0.996338	0.995062	0.997455	0.997601	0.00989271	0.965751	0.955858	0.989756	0.965751	77578	24571	74029	74025	79438	24982	109705	22535	74026	74023	181195	269518
ALDH5A1	WDFY3	Y	Y	-2.58371e-07	0.002	0.001	28	66	-4.71126e-06	0.995553	0.995557	0.99826	0.997293	-6.56375e-06	0.994565	0.994572	0.996377	0.998188	0	1	1	1	1	0	1	1	1	1	-4.71126e-06	0.995553	0.995557	0.99826	0.997293	-6.56375e-06	0.994565	0.994572	0.996377	0.998188	-4.28721e-07	0.998539	0.99854	0.999593	0.998946	-2.58371e-07	0.998855	0.998856	0.999691	0.999165	0	0	0	0	0	0	0	0	0	0	0.00253083	0.994559	0.992028	0.997455	0.994559	0.00989271	0.965751	0.955858	0.989756	0.965751	47296	23943	73357	73353	50721	24354	71043	22516	73354	73351	239033	269499
ATP6V1B1	HLA-A	Y	Y	-2.58371e-07	0.002	0.001	102	127	-4.87952e-06	0.995456	0.995461	0.99826	0.997196	-6.56375e-06	0.994565	0.994572	0.996377	0.998188	0	1	1	1	1	0	1	1	1	1	-5.07775e-06	0.995385	0.99539	0.998189	0.997196	-6.56375e-06	0.994565	0.994572	0.996377	0.998188	-5.14315e-07	0.99841	0.998411	0.999548	0.998862	-2.58371e-07	0.998855	0.998856	0.999691	0.999165	0	0	0	0	0	0	0	0	0	0	0.00210608	0.994975	0.992868	0.997455	0.995401	0.00989271	0.965751	0.955858	0.989756	0.965751	45644	21846	71138	71134	46803	22257	66030	22442	71135	71132	224531	269425
ATP6V1B1	MPZL1	Y	Y	-2.58371e-07	0.002	0.001	102	50	-4.20649e-06	0.995843	0.995847	0.99826	0.997583	-6.56375e-06	0.994565	0.994572	0.996377	0.998188	0	1	1	1	1	0	1	1	1	1	-4.37737e-06	0.995772	0.995776	0.998189	0.997583	-6.56375e-06	0.994565	0.994572	0.996377	0.998188	-3.71227e-07	0.998727	0.998727	0.999548	0.999179	-2.58371e-07	0.998855	0.998856	0.999691	0.999165	0	0	0	0	0	0	0	0	0	0	0.00214245	0.996162	0.99402	0.997455	0.996556	0.00989271	0.965751	0.955858	0.989756	0.965751	53720	22814	72154	72150	54672	23225	75096	22481	72151	72148	225837	269464
ATP6V1B1	PVR	Y	Y	-2.58371e-07	0.002	0.001	102	62	-2.69215e-06	0.996713	0.996715	0.99826	0.998453	-6.56375e-06	0.994565	0.994572	0.996377	0.998188	0	1	1	1	1	0	1	1	1	1	-2.81882e-06	0.996633	0.996635	0.998189	0.998444	-6.56375e-06	0.994565	0.994572	0.996377	0.998188	-1.32827e-07	0.999254	0.999254	0.999548	0.999706	-2.58371e-07	0.998855	0.998856	0.999691	0.999165	0	0	0	0	0	0	0	0	0	0	0.00171584	0.997455	0.995739	0.997455	0.99828	0.00989271	0.965751	0.955858	0.989756	0.965751	81244	22603	71939	71935	81415	23014	107474	22471	71936	71933	212538	269454
ATP6V1B1	VPS39	Y	Y	-2.58371e-07	0.002	0.001	102	25	-2.86041e-06	0.996616	0.996619	0.99826	0.998356	-6.56375e-06	0.994565	0.994572	0.996377	0.998188	0	1	1	1	1	0	1	1	1	1	-3.03399e-06	0.996514	0.996517	0.998189	0.998325	-6.56375e-06	0.994565	0.994572	0.996377	0.998188	-1.37781e-07	0.999243	0.999243	0.999548	0.999695	-2.58371e-07	0.998855	0.998856	0.999691	0.999165	0	0	0	0	0	0	0	0	0	0	0.00239294	0.997455	0.995062	0.997455	0.997601	0.00989271	0.965751	0.955858	0.989756	0.965751	77572	23310	72680	72676	76738	23721	106296	22495	72677	72674	236059	269478
ATP6V1B1	WDFY3	Y	Y	-2.58371e-07	0.002	0.001	102	66	-4.71126e-06	0.995553	0.995557	0.99826	0.997293	-6.56375e-06	0.994565	0.994572	0.996377	0.998188	0	1	1	1	1	0	1	1	1	1	-4.90266e-06	0.995482	0.995487	0.998189	0.997293	-6.56375e-06	0.994565	0.994572	0.996377	0.998188	-4.76367e-07	0.998494	0.998495	0.999548	0.998946	-2.58371e-07	0.998855	0.998856	0.999691	0.999165	0	0	0	0	0	0	0	0	0	0	0.00253083	0.994559	0.992028	0.997455	0.994559	0.00989271	0.965751	0.955858	0.989756	0.965751	47280	22543	71875	71871	48827	22954	68167	22468	71872	71869	239023	269451
CKAP4	HLA-A	Y	Y	-2.58371e-07	0.002	0.001	139	127	-8.67471e-06	0.994102	0.994111	0.996906	0.997196	-6.56375e-06	0.994565	0.994572	0.996377	0.998188	0	1	1	1	1	0	1	1	1	1	-8.67471e-06	0.994102	0.994111	0.996906	0.997196	-6.56375e-06	0.994565	0.994572	0.996377	0.998188	-3.29214e-06	0.995969	0.995972	0.997107	0.998862	-2.58371e-07	0.998855	0.998856	0.999691	0.999165	0	0	0	0	0	0	0	0	0	0	0.00453505	0.986188	0.981653	0.986188	0.995401	0.00989271	0.965751	0.955858	0.989756	0.965751	19187	21584	70840	70836	23104	21995	26424	22437	70837	70834	255186	269420
CKAP4	MPZL1	Y	Y	-2.58371e-07	0.002	0.001	139	50	-7.4782e-06	0.994489	0.994497	0.996906	0.997583	-6.56375e-06	0.994565	0.994572	0.996377	0.998188	0	1	1	1	1	0	1	1	1	1	-7.4782e-06	0.994489	0.994497	0.996906	0.997583	-6.56375e-06	0.994565	0.994572	0.996377	0.998188	-2.37623e-06	0.996285	0.996288	0.997107	0.999179	-2.58371e-07	0.998855	0.998856	0.999691	0.999165	0	0	0	0	0	0	0	0	0	0	0.00339677	0.986188	0.982792	0.986188	0.996556	0.00989271	0.965751	0.955858	0.989756	0.965751	24836	22231	71551	71547	28540	22642	31942	22456	71548	71545	247352	269439
CKAP4	PVR	Y	Y	-2.58371e-07	0.002	0.001	139	62	-4.78605e-06	0.995359	0.995364	0.996906	0.998453	-6.56375e-06	0.994565	0.994572	0.996377	0.998188	0	1	1	1	1	0	1	1	1	1	-4.8156e-06	0.99535	0.995354	0.996906	0.998444	-6.56375e-06	0.994565	0.994572	0.996377	0.998188	-8.5023e-07	0.996813	0.996814	0.997107	0.999706	-2.58371e-07	0.998855	0.998856	0.999691	0.999165	0	0	0	0	0	0	0	0	0	0	0.00169646	0.986188	0.984492	0.986188	0.99828	0.00989271	0.965751	0.955858	0.989756	0.965751	46365	22089	71408	71404	49441	22500	53248	22450	71405	71402	211858	269433
CKAP4	VPS39	Y	Y	-2.58371e-07	0.002	0.001	139	25	-5.08517e-06	0.995262	0.995268	0.996906	0.998356	-6.56375e-06	0.994565	0.994572	0.996377	0.998188	0	1	1	1	1	0	1	1	1	1	-5.1832e-06	0.995231	0.995236	0.996906	0.998325	-6.56375e-06	0.994565	0.994572	0.996377	0.998188	-8.81939e-07	0.996802	0.996803	0.997107	0.999695	-2.58371e-07	0.998855	0.998856	0.999691	0.999165	0	0	0	0	0	0	0	0	0	0	0.00236591	0.986188	0.983822	0.986188	0.997601	0.00989271	0.965751	0.955858	0.989756	0.965751	43318	22600	71935	71931	45643	23011	52410	22470	71932	71929	235116	269453
CKAP4	WDFY3	Y	Y	-2.58371e-07	0.002	0.001	139	66	-8.37558e-06	0.994199	0.994207	0.996906	0.997293	-6.56375e-06	0.994565	0.994572	0.996377	0.998188	0	1	1	1	1	0	1	1	1	1	-8.37558e-06	0.994199	0.994207	0.996906	0.997293	-6.56375e-06	0.994565	0.994572	0.996377	0.998188	-3.04923e-06	0.996053	0.996056	0.997107	0.998946	-2.58371e-07	0.998855	0.998856	0.999691	0.999165	0	0	0	0	0	0	0	0	0	0	0.00536563	0.986188	0.980823	0.986188	0.994559	0.00989271	0.965751	0.955858	0.989756	0.965751	20583	22044	71361	71357	24338	22455	27684	22448	71358	71355	261465	269431
DYNC2H1	HLA-A	Y	Y	-2.58371e-07	0.002	0.001	27	127	-4.33735e-06	0.995649	0.995654	0.998453	0.997196	-6.56375e-06	0.994565	0.994572	0.996377	0.998188	0	1	1	1	1	0	1	1	1	1	-4.33735e-06	0.995649	0.995654	0.998453	0.997196	-6.56375e-06	0.994565	0.994572	0.996377	0.998188	-3.39326e-07	0.998564	0.998564	0.999702	0.998862	-2.58371e-07	0.998855	0.998856	0.999691	0.999165	0	0	0	0	0	0	0	0	0	0	0.00248443	0.995353	0.992868	0.997455	0.995401	0.00989271	0.965751	0.955858	0.989756	0.965751	51746	22773	72112	72108	55206	23184	77880	22478	72109	72106	237822	269461
DYNC2H1	MPZL1	Y	Y	-2.58371e-07	0.002	0.001	27	50	-3.7391e-06	0.996036	0.99604	0.998453	0.997583	-6.56375e-06	0.994565	0.994572	0.996377	0.998188	0	1	1	1	1	0	1	1	1	1	-3.7391e-06	0.996036	0.99604	0.998453	0.997583	-6.56375e-06	0.994565	0.994572	0.996377	0.998188	-2.44922e-07	0.998881	0.998881	0.999702	0.999179	-2.58371e-07	0.998855	0.998856	0.999691	0.999165	0	0	0	0	0	0	0	0	0	0	0.00253591	0.996556	0.99402	0.997455	0.996556	0.00989271	0.965751	0.955858	0.989756	0.965751	60655	24269	73702	73698	63785	24680	87744	22529	73699	73696	239303	269512
DYNC2H1	PVR	Y	Y	-2.58371e-07	0.002	0.001	27	62	-2.39302e-06	0.996906	0.996909	0.998453	0.998453	-6.56375e-06	0.994565	0.994572	0.996377	0.998188	0	1	1	1	1	0	1	1	1	1	-2.4078e-06	0.996897	0.996899	0.998453	0.998444	-6.56375e-06	0.994565	0.994572	0.996377	0.998188	-8.76343e-08	0.999408	0.999408	0.999702	0.999706	-2.58371e-07	0.998855	0.998856	0.999691	0.999165	0	0	0	0	0	0	0	0	0	0	0.00171584	0.997455	0.995739	0.997455	0.99828	0.00989271	0.965751	0.955858	0.989756	0.965751	89271	24062	73482	73478	91779	24473	121349	22523	73479	73476	212540	269506
DYNC2H1	VPS39	Y	Y	-2.58371e-07	0.002	0.001	27	25	-2.54259e-06	0.996809	0.996812	0.998453	0.998356	-6.56375e-06	0.994565	0.994572	0.996377	0.998188	0	1	1	1	1	0	1	1	1	1	-2.5916e-06	0.996778	0.99678	0.998453	0.998325	-6.56375e-06	0.994565	0.994572	0.996377	0.998188	-9.09026e-08	0.999397	0.999397	0.999702	0.999695	-2.58371e-07	0.998855	0.998856	0.999691	0.999165	0	0	0	0	0	0	0	0	0	0	0.00151087	0.996573	0.995062	0.997455	0.997601	0.00989271	0.965751	0.955858	0.989756	0.965751	85389	24566	74024	74020	86908	24977	120072	22534	74021	74018	205681	269517
DYNC2H1	WDFY3	Y	Y	-2.58371e-07	0.002	0.001	27	66	-4.18779e-06	0.995746	0.99575	0.998453	0.997293	-6.56375e-06	0.994565	0.994572	0.996377	0.998188	0	1	1	1	1	0	1	1	1	1	-4.18779e-06	0.995746	0.99575	0.998453	0.997293	-6.56375e-06	0.994565	0.994572	0.996377	0.998188	-3.14289e-07	0.998648	0.998648	0.999702	0.998946	-2.58371e-07	0.998855	0.998856	0.999691	0.999165	0	0	0	0	0	0	0	0	0	0	0.00253083	0.994559	0.992028	0.997455	0.994559	0.00989271	0.965751	0.955858	0.989756	0.965751	54153	23972	73386	73382	57322	24383	80129	22519	73383	73380	239034	269502
ETFA	HLA-A	Y	Y	-2.58371e-07	0.002	0.001	122	127	-8.94579e-06	0.994006	0.994015	0.996809	0.997196	-6.56375e-06	0.994565	0.994572	0.996377	0.998188	0	1	1	1	1	0	1	1	1	1	-8.94579e-06	0.994006	0.994015	0.996809	0.997196	-6.56375e-06	0.994565	0.994572	0.996377	0.998188	-2.45428e-06	0.996705	0.996708	0.997843	0.998862	-2.58371e-07	0.998855	0.998856	0.999691	0.999165	0	0	0	0	0	0	0	0	0	0	0.00422834	0.992859	0.988631	0.993198	0.995401	0.00989271	0.965751	0.955858	0.989756	0.965751	18308	21679	70948	70944	22138	22090	31375	22439	70945	70942	252473	269422
ETFA	MPZL1	Y	Y	-2.58371e-07	0.002	0.001	122	50	-7.71189e-06	0.994392	0.9944	0.996809	0.997583	-6.56375e-06	0.994565	0.994572	0.996377	0.998188	0	1	1	1	1	0	1	1	1	1	-7.71189e-06	0.994392	0.9944	0.996809	0.997583	-6.56375e-06	0.994565	0.994572	0.996377	0.998188	-1.77147e-06	0.997022	0.997024	0.997843	0.999179	-2.58371e-07	0.998855	0.998856	0.999691	0.999165	0	0	0	0	0	0	0	0	0	0	0.00342092	0.993198	0.989777	0.993198	0.996556	0.00989271	0.965751	0.955858	0.989756	0.965751	23734	22462	71792	71788	27444	22873	37432	22465	71789	71786	247614	269448
ETFA	PVR	Y	Y	-2.58371e-07	0.002	0.001	122	62	-4.93561e-06	0.995262	0.995267	0.996809	0.998453	-6.56375e-06	0.994565	0.994572	0.996377	0.998188	0	1	1	1	1	0	1	1	1	1	-4.96609e-06	0.995253	0.995258	0.996809	0.998444	-6.56375e-06	0.994565	0.994572	0.996377	0.998188	-6.33842e-07	0.997549	0.99755	0.997843	0.999706	-2.58371e-07	0.998855	0.998856	0.999691	0.999165	0	0	0	0	0	0	0	0	0	0	0.00170852	0.993198	0.99149	0.993198	0.99828	0.00989271	0.965751	0.955858	0.989756	0.965751	44685	22284	71604	71600	47801	22695	60655	22458	71601	71598	212306	269441
ETFA	VPS39	Y	Y	-2.58371e-07	0.002	0.001	122	25	-5.24409e-06	0.995166	0.995171	0.996809	0.998356	-6.56375e-06	0.994565	0.994572	0.996377	0.998188	0	1	1	1	1	0	1	1	1	1	-5.34517e-06	0.995134	0.995139	0.996809	0.998325	-6.56375e-06	0.994565	0.994572	0.996377	0.998188	-6.57481e-07	0.997538	0.997539	0.997843	0.999695	-2.58371e-07	0.998855	0.998856	0.999691	0.999165	0	0	0	0	0	0	0	0	0	0	0.00238273	0.993198	0.990816	0.993198	0.997601	0.00989271	0.965751	0.955858	0.989756	0.965751	41312	22927	72274	72270	44046	23338	59643	22485	72271	72268	235538	269468
ETFA	WDFY3	Y	Y	-2.58371e-07	0.002	0.001	122	66	-8.63732e-06	0.994102	0.994111	0.996809	0.997293	-6.56375e-06	0.994565	0.994572	0.996377	0.998188	0	1	1	1	1	0	1	1	1	1	-8.63732e-06	0.994102	0.994111	0.996809	0.997293	-6.56375e-06	0.994565	0.994572	0.996377	0.998188	-2.27319e-06	0.996789	0.996791	0.997843	0.998946	-2.58371e-07	0.998855	0.998856	0.999691	0.999165	0	0	0	0	0	0	0	0	0	0	0.000546586	0.988341	0.987795	0.993198	0.994559	0.00989271	0.965751	0.955858	0.989756	0.965751	19485	22225	71545	71541	23236	22636	32728	22455	71542	71539	119020	269438
FBXL12	HLA-A	Y	Y	-2.58371e-07	0.002	0.001	42	127	-6.23495e-06	0.994972	0.994979	0.997776	0.997196	-6.56375e-06	0.994565	0.994572	0.996377	0.998188	0	1	1	1	1	0	1	1	1	1	-6.23495e-06	0.994972	0.994979	0.997776	0.997196	-6.56375e-06	0.994565	0.994572	0.996377	0.998188	-9.58068e-07	0.99802	0.998021	0.999158	0.998862	-2.58371e-07	0.998855	0.998856	0.999691	0.999165	0	0	0	0	0	0	0	0	0	0	0.00455079	0.98961	0.985059	0.98961	0.995401	0.00989271	0.965751	0.955858	0.989756	0.965751	32816	22531	71863	71859	36464	22942	50356	22467	71860	71857	255550	269450
FBXL12	MPZL1	Y	Y	-2.58371e-07	0.002	0.001	42	50	-5.37495e-06	0.995359	0.995365	0.997776	0.997583	-6.56375e-06	0.994565	0.994572	0.996377	0.998188	0	1	1	1	1	0	1	1	1	1	-5.37495e-06	0.995359	0.995365	0.997776	0.997583	-6.56375e-06	0.994565	0.994572	0.996377	0.998188	-6.91524e-07	0.998337	0.998337	0.999158	0.999179	-2.58371e-07	0.998855	0.998856	0.999691	0.999165	0	0	0	0	0	0	0	0	0	0	0.00340856	0.98961	0.986201	0.98961	0.996556	0.00989271	0.965751	0.955858	0.989756	0.965751	40378	23971	73385	73381	43657	24382	58291	22518	73382	73379	247466	269501
FBXL12	PVR	Y	Y	-2.58371e-07	0.002	0.001	42	62	-3.43997e-06	0.996229	0.996233	0.997776	0.998453	-6.56375e-06	0.994565	0.994572	0.996377	0.998188	0	1	1	1	1	0	1	1	1	1	-3.46121e-06	0.99622	0.996223	0.997776	0.998444	-6.56375e-06	0.994565	0.994572	0.996377	0.998188	-2.47431e-07	0.998864	0.998864	0.999158	0.999706	-2.58371e-07	0.998855	0.998856	0.999691	0.999165	0	0	0	0	0	0	0	0	0	0	0.00170235	0.98961	0.987907	0.98961	0.99828	0.00989271	0.965751	0.955858	0.989756	0.965751	65984	23734	73138	73134	68818	24145	87437	22509	73135	73132	212130	269492
FBXL12	VPS39	Y	Y	-2.58371e-07	0.002	0.001	42	25	-3.65497e-06	0.996133	0.996136	0.997776	0.998356	-6.56375e-06	0.994565	0.994572	0.996377	0.998188	0	1	1	1	1	0	1	1	1	1	-3.72542e-06	0.996101	0.996105	0.997776	0.998325	-6.56375e-06	0.994565	0.994572	0.996377	0.998188	-2.56659e-07	0.998853	0.998853	0.999158	0.999695	-2.58371e-07	0.998855	0.998856	0.999691	0.999165	0	0	0	0	0	0	0	0	0	0	0.00237412	0.98961	0.987235	0.98961	0.997601	0.00989271	0.965751	0.955858	0.989756	0.965751	62181	24414	73859	73855	64519	24825	86304	22531	73856	73853	235299	269514
FBXL12	WDFY3	Y	Y	-2.58371e-07	0.002	0.001	42	66	-6.01995e-06	0.995069	0.995075	0.997776	0.997293	-6.56375e-06	0.994565	0.994572	0.996377	0.998188	0	1	1	1	1	0	1	1	1	1	-6.01995e-06	0.995069	0.995075	0.997776	0.997293	-6.56375e-06	0.994565	0.994572	0.996377	0.998188	-8.87378e-07	0.998104	0.998105	0.999158	0.998946	-2.58371e-07	0.998855	0.998856	0.999691	0.999165	0	0	0	0	0	0	0	0	0	0	0.00538425	0.98961	0.984225	0.98961	0.994559	0.00989271	0.965751	0.955858	0.989756	0.965751	34745	23661	73058	73054	38167	24072	52265	22507	73055	73052	261949	269490
FKBP8	HLA-A	Y	Y	-2.58371e-07	0.002	0.001	120	127	-7.0482e-06	0.994682	0.994689	0.997486	0.997196	-6.56375e-06	0.994565	0.994572	0.996377	0.998188	0	1	1	1	1	0	1	1	1	1	-7.0482e-06	0.994682	0.994689	0.997486	0.997196	-6.56375e-06	0.994565	0.994572	0.996377	0.998188	-1.734e-06	0.997338	0.99734	0.998476	0.998862	-2.58371e-07	0.998855	0.998856	0.999691	0.999165	0	0	0	0	0	0	0	0	0	0	0.00454275	0.987862	0.983319	0.987862	0.995401	0.00989271	0.965751	0.955858	0.989756	0.965751	27457	21689	70962	70958	31111	22100	37865	22440	70959	70956	255362	269423
FKBP8	MPZL1	Y	Y	-2.58371e-07	0.002	0.001	120	50	-6.07604e-06	0.995069	0.995075	0.997486	0.997583	-6.56375e-06	0.994565	0.994572	0.996377	0.998188	0	1	1	1	1	0	1	1	1	1	-6.07604e-06	0.995069	0.995075	0.997486	0.997583	-6.56375e-06	0.994565	0.994572	0.996377	0.998188	-1.25158e-06	0.997655	0.997656	0.998476	0.999179	-2.58371e-07	0.998855	0.998856	0.999691	0.999165	0	0	0	0	0	0	0	0	0	0	0.00340254	0.987862	0.984459	0.987862	0.996556	0.00989271	0.965751	0.955858	0.989756	0.965751	33878	22496	71826	71822	37597	22907	44523	22466	71823	71820	247408	269449
FKBP8	PVR	Y	Y	-2.58371e-07	0.002	0.001	120	62	-3.88866e-06	0.995939	0.995943	0.997486	0.998453	-6.56375e-06	0.994565	0.994572	0.996377	0.998188	0	1	1	1	1	0	1	1	1	1	-3.91267e-06	0.99593	0.995934	0.997486	0.998444	-6.56375e-06	0.994565	0.994572	0.996377	0.998188	-4.47824e-07	0.998182	0.998183	0.998476	0.999706	-2.58371e-07	0.998855	0.998856	0.999691	0.999165	0	0	0	0	0	0	0	0	0	0	0.00169934	0.987862	0.986163	0.987862	0.99828	0.00989271	0.965751	0.955858	0.989756	0.965751	58443	22308	71628	71624	61417	22719	69834	22459	71625	71622	212036	269442
FKBP8	VPS39	Y	Y	-2.58371e-07	0.002	0.001	120	25	-4.1317e-06	0.995843	0.995847	0.997486	0.998356	-6.56375e-06	0.994565	0.994572	0.996377	0.998188	0	1	1	1	1	0	1	1	1	1	-4.21135e-06	0.995811	0.995815	0.997486	0.998325	-6.56375e-06	0.994565	0.994572	0.996377	0.998188	-4.64525e-07	0.998171	0.998172	0.998476	0.999695	-2.58371e-07	0.998855	0.998856	0.999691	0.999165	0	0	0	0	0	0	0	0	0	0	0.00236993	0.987862	0.985492	0.987862	0.997601	0.00989271	0.965751	0.955858	0.989756	0.965751	54809	22961	72309	72305	56848	23372	68854	22486	72306	72303	235203	269469
FKBP8	WDFY3	Y	Y	-2.58371e-07	0.002	0.001	120	66	-6.80516e-06	0.994779	0.994786	0.997486	0.997293	-6.56375e-06	0.994565	0.994572	0.996377	0.998188	0	1	1	1	1	0	1	1	1	1	-6.80516e-06	0.994779	0.994786	0.997486	0.997293	-6.56375e-06	0.994565	0.994572	0.996377	0.998188	-1.60606e-06	0.997422	0.997424	0.998476	0.998946	-2.58371e-07	0.998855	0.998856	0.999691	0.999165	0	0	0	0	0	0	0	0	0	0	0.00537474	0.987862	0.982487	0.987862	0.994559	0.00989271	0.965751	0.955858	0.989756	0.965751	28702	22247	71567	71563	32418	22658	39403	22457	71564	71561	261717	269440
G3BP2	HLA-A	Y	Y	-2.58371e-07	0.002	0.001	150	127	-8.94579e-06	0.994006	0.994015	0.996809	0.997196	-6.56375e-06	0.994565	0.994572	0.996377	0.998188	0	1	1	1	1	0	1	1	1	1	-8.94579e-06	0.994006	0.994015	0.996809	0.997196	-6.56375e-06	0.994565	0.994572	0.996377	0.998188	-2.56506e-06	0.996608	0.99661	0.997746	0.998862	-2.58371e-07	0.998855	0.998856	0.999691	0.999165	0	0	0	0	0	0	0	0	0	0	0.00456107	0.991845	0.987284	0.991845	0.995401	0.00989271	0.965751	0.955858	0.989756	0.965751	18302	21541	70795	70791	22136	21952	30596	22436	70792	70789	255838	269419
G3BP2	MPZL1	Y	Y	-2.58371e-07	0.002	0.001	150	50	-7.71189e-06	0.994392	0.9944	0.996809	0.997583	-6.56375e-06	0.994565	0.994572	0.996377	0.998188	0	1	1	1	1	0	1	1	1	1	-7.71189e-06	0.994392	0.9944	0.996809	0.997583	-6.56375e-06	0.994565	0.994572	0.996377	0.998188	-1.85143e-06	0.996924	0.996926	0.997746	0.999179	-2.58371e-07	0.998855	0.998856	0.999691	0.999165	0	0	0	0	0	0	0	0	0	0	0.00341626	0.991845	0.988429	0.991845	0.996556	0.00989271	0.965751	0.955858	0.989756	0.965751	23731	22083	71402	71398	27442	22494	36600	22449	71399	71396	247564	269432
G3BP2	PVR	Y	Y	-2.58371e-07	0.002	0.001	150	62	-4.93561e-06	0.995262	0.995267	0.996809	0.998453	-6.56375e-06	0.994565	0.994572	0.996377	0.998188	0	1	1	1	1	0	1	1	1	1	-4.96609e-06	0.995253	0.995258	0.996809	0.998444	-6.56375e-06	0.994565	0.994572	0.996377	0.998188	-6.62452e-07	0.997452	0.997452	0.997746	0.999706	-2.58371e-07	0.998855	0.998856	0.999691	0.999165	0	0	0	0	0	0	0	0	0	0	0.00170619	0.991845	0.990139	0.991845	0.99828	0.00989271	0.965751	0.955858	0.989756	0.965751	44679	21962	71275	71271	47800	22373	59434	22446	71272	71269	212231	269429
G3BP2	VPS39	Y	Y	-2.58371e-07	0.002	0.001	150	25	-5.24409e-06	0.995166	0.995171	0.996809	0.998356	-6.56375e-06	0.994565	0.994572	0.996377	0.998188	0	1	1	1	1	0	1	1	1	1	-5.34517e-06	0.995134	0.995139	0.996809	0.998325	-6.56375e-06	0.994565	0.994572	0.996377	0.998188	-6.87158e-07	0.997441	0.997442	0.997746	0.999695	-2.58371e-07	0.998855	0.998856	0.999691	0.999165	0	0	0	0	0	0	0	0	0	0	0.00237949	0.991845	0.989466	0.991845	0.997601	0.00989271	0.965751	0.955858	0.989756	0.965751	41306	22431	71758	71754	44045	22842	58474	22464	71755	71752	235438	269447
G3BP2	WDFY3	Y	Y	-2.58371e-07	0.002	0.001	150	66	-8.63732e-06	0.994102	0.994111	0.996809	0.997293	-6.56375e-06	0.994565	0.994572	0.996377	0.998188	0	1	1	1	1	0	1	1	1	1	-8.63732e-06	0.994102	0.994111	0.996809	0.997293	-6.56375e-06	0.994565	0.994572	0.996377	0.998188	-2.3758e-06	0.996692	0.996694	0.997746	0.998946	-2.58371e-07	0.998855	0.998856	0.999691	0.999165	0	0	0	0	0	0	0	0	0	0	0.00266963	0.989118	0.986449	0.991845	0.994559	0.00989271	0.965751	0.955858	0.989756	0.965751	19480	21933	71242	71238	23233	22344	31948	22444	71239	71236	241875	269427
HAUS6	HLA-A	Y	Y	-2.58371e-07	0.002	0.001	87	127	-5.96386e-06	0.995069	0.995075	0.997873	0.997196	-6.56375e-06	0.994565	0.994572	0.996377	0.998188	0	1	1	1	1	0	1	1	1	1	-5.96386e-06	0.995069	0.995075	0.997873	0.997196	-6.56375e-06	0.994565	0.994572	0.996377	0.998188	-5.9388e-07	0.99834	0.998341	0.999478	0.998862	-2.58371e-07	0.998855	0.998856	0.999691	0.999165	0	0	0	0	0	0	0	0	0	0	0.00205353	0.994922	0.992868	0.997455	0.995401	0.00989271	0.965751	0.955858	0.989756	0.965751	35067	21943	71254	71250	38606	22354	62336	22445	71251	71248	223472	269428
HAUS6	MPZL1	Y	Y	-2.58371e-07	0.002	0.001	87	50	-5.14126e-06	0.995456	0.995461	0.997873	0.997583	-6.56375e-06	0.994565	0.994572	0.996377	0.998188	0	1	1	1	1	0	1	1	1	1	-5.14126e-06	0.995456	0.995461	0.997873	0.997583	-6.56375e-06	0.994565	0.994572	0.996377	0.998188	-4.28657e-07	0.998657	0.998657	0.999478	0.999179	-2.58371e-07	0.998855	0.998856	0.999691	0.999165	0	0	0	0	0	0	0	0	0	0	0.00193795	0.995958	0.99402	0.997455	0.996556	0.00989271	0.965751	0.955858	0.989756	0.965751	42727	23126	72476	72472	46170	23537	71049	22489	72473	72470	221807	269472
HAUS6	PVR	Y	Y	-2.58371e-07	0.002	0.001	87	62	-3.29041e-06	0.996326	0.996329	0.997873	0.998453	-6.56375e-06	0.994565	0.994572	0.996377	0.998188	0	1	1	1	1	0	1	1	1	1	-3.31072e-06	0.996316	0.99632	0.997873	0.998444	-6.56375e-06	0.994565	0.994572	0.996377	0.998188	-1.53376e-07	0.999184	0.999184	0.999478	0.999706	-2.58371e-07	0.998855	0.998856	0.999691	0.999165	0	0	0	0	0	0	0	0	0	0	0.00161209	0.997352	0.995739	0.997455	0.99828	0.00989271	0.965751	0.955858	0.989756	0.965751	68537	22886	72230	72226	71422	23297	102755	22483	72227	72224	208888	269466
HAUS6	VPS39	Y	Y	-2.58371e-07	0.002	0.001	87	25	-3.49606e-06	0.996229	0.996233	0.997873	0.998356	-6.56375e-06	0.994565	0.994572	0.996377	0.998188	0	1	1	1	1	0	1	1	1	1	-3.56345e-06	0.996198	0.996201	0.997873	0.998325	-6.56375e-06	0.994565	0.994572	0.996377	0.998188	-1.59096e-07	0.999173	0.999173	0.999478	0.999695	-2.58371e-07	0.998855	0.998856	0.999691	0.999165	0	0	0	0	0	0	0	0	0	0	0.00239294	0.997455	0.995062	0.997455	0.997601	0.00989271	0.965751	0.955858	0.989756	0.965751	65075	23586	72976	72972	66848	23997	101552	22506	72973	72970	236061	269489
HAUS6	WDFY3	Y	Y	-2.58371e-07	0.002	0.001	87	66	-5.75821e-06	0.995166	0.995172	0.997873	0.997293	-6.56375e-06	0.994565	0.994572	0.996377	0.998188	0	1	1	1	1	0	1	1	1	1	-5.75821e-06	0.995166	0.995172	0.997873	0.997293	-6.56375e-06	0.994565	0.994572	0.996377	0.998188	-5.50061e-07	0.998424	0.998425	0.999478	0.998946	-2.58371e-07	0.998855	0.998856	0.999691	0.999165	0	0	0	0	0	0	0	0	0	0	0.00253083	0.994559	0.992028	0.997455	0.994559	0.00989271	0.965751	0.955858	0.989756	0.965751	36681	22796	72136	72132	40220	23207	64273	22480	72133	72130	239025	269463
HEATR3	HLA-A	Y	Y	-2.58371e-07	0.002	0.001	52	127	-7.86146e-06	0.994392	0.9944	0.997196	0.997196	-6.56375e-06	0.994565	0.994572	0.996377	0.998188	0	1	1	1	1	0	1	1	1	1	-7.86146e-06	0.994392	0.9944	0.997196	0.997196	-6.56375e-06	0.994565	0.994572	0.996377	0.998188	-1.31239e-06	0.997709	0.99771	0.998847	0.998862	-2.58371e-07	0.998855	0.998856	0.999691	0.999165	0	0	0	0	0	0	0	0	0	0	0.00426835	0.994254	0.989986	0.994559	0.995401	0.00989271	0.965751	0.955858	0.989756	0.965751	22697	22370	71693	71689	26699	22781	43503	22462	71690	71687	252805	269445
HEATR3	MPZL1	Y	Y	-2.58371e-07	0.002	0.001	52	50	-6.77712e-06	0.994779	0.994786	0.997196	0.997583	-6.56375e-06	0.994565	0.994572	0.996377	0.998188	0	1	1	1	1	0	1	1	1	1	-6.77712e-06	0.994779	0.994786	0.997196	0.997583	-6.56375e-06	0.994565	0.994572	0.996377	0.998188	-9.47267e-07	0.998025	0.998026	0.998847	0.999179	-2.58371e-07	0.998855	0.998856	0.999691	0.999165	0	0	0	0	0	0	0	0	0	0	0.0034256	0.994559	0.991134	0.994559	0.996556	0.00989271	0.965751	0.955858	0.989756	0.965751	28981	23770	73176	73172	32620	24181	50665	22511	73173	73170	247682	269494
HEATR3	PVR	Y	Y	-2.58371e-07	0.002	0.001	52	62	-4.33735e-06	0.995649	0.995654	0.997196	0.998453	-6.56375e-06	0.994565	0.994572	0.996377	0.998188	0	1	1	1	1	0	1	1	1	1	-4.36414e-06	0.99564	0.995644	0.997196	0.998444	-6.56375e-06	0.994565	0.994572	0.996377	0.998188	-3.38937e-07	0.998553	0.998553	0.998847	0.999706	-2.58371e-07	0.998855	0.998856	0.999691	0.999165	0	0	0	0	0	0	0	0	0	0	0.00171086	0.994559	0.992848	0.994559	0.99828	0.00989271	0.965751	0.955858	0.989756	0.965751	51747	23532	72920	72916	54921	23943	77911	22503	72917	72914	212370	269486
HEATR3	VPS39	Y	Y	-2.58371e-07	0.002	0.001	52	25	-4.60844e-06	0.995553	0.995557	0.997196	0.998356	-6.56375e-06	0.994565	0.994572	0.996377	0.998188	0	1	1	1	1	0	1	1	1	1	-4.69727e-06	0.995521	0.995526	0.997196	0.998325	-6.56375e-06	0.994565	0.994572	0.996377	0.998188	-3.51578e-07	0.998542	0.998542	0.998847	0.999695	-2.58371e-07	0.998855	0.998856	0.999691	0.999165	0	0	0	0	0	0	0	0	0	0	0.002386	0.994559	0.992173	0.994559	0.997601	0.00989271	0.965751	0.955858	0.989756	0.965751	48905	24262	73695	73691	51031	24673	76759	22528	73692	73689	235672	269511
HEATR3	WDFY3	Y	Y	-2.58371e-07	0.002	0.001	52	66	-7.59037e-06	0.994489	0.994497	0.997196	0.997293	-6.56375e-06	0.994565	0.994572	0.996377	0.998188	0	1	1	1	1	0	1	1	1	1	-7.59037e-06	0.994489	0.994497	0.997196	0.997293	-6.56375e-06	0.994565	0.994572	0.996377	0.998188	-1.21555e-06	0.997793	0.997794	0.998847	0.998946	-2.58371e-07	0.998855	0.998856	0.999691	0.999165	0	0	0	0	0	0	0	0	0	0	-2.96021e-05	0.989118	0.989148	0.994559	0.994559	0.00989271	0.965751	0.955858	0.989756	0.965751	24279	23441	72824	72820	27981	23852	45142	22499	72821	72818	2507	269482
HLA-A	LETMD1	Y	Y	-2.58371e-07	0.001	0.002	127	29	-4.87952e-06	0.995456	0.995461	0.997196	0.99826	-6.56375e-06	0.994565	0.994572	0.998188	0.996377	0	1	1	1	1	0	1	1	1	1	-4.87952e-06	0.995456	0.995461	0.997196	0.99826	-6.56375e-06	0.994565	0.994572	0.998188	0.996377	-4.21636e-07	0.998492	0.998492	0.998862	0.999629	-2.58371e-07	0.998855	0.998856	0.999165	0.999691	0	0	0	0	0	0	0	0	0	0	0.00215337	0.995022	0.992868	0.995401	0.997455	0.00989271	0.965751	0.955858	0.965751	0.989756	45648	22729	72066	72062	48911	23140	71509	22475	72063	72060	226261	269458
HLA-A	MTHFD1L	Y	Y	-2.58371e-07	0.001	0.002	127	53	-6.77712e-06	0.994779	0.994786	0.997196	0.997583	-6.56375e-06	0.994565	0.994572	0.998188	0.996377	0	1	1	1	1	0	1	1	1	1	-6.77712e-06	0.994779	0.994786	0.997196	0.997583	-6.56375e-06	0.994565	0.994572	0.998188	0.996377	-1.04719e-06	0.997942	0.997943	0.998862	0.99908	-2.58371e-07	0.998855	0.998856	0.999165	0.999691	0	0	0	0	0	0	0	0	0	0	0.00457355	0.994559	0.989986	0.995401	0.994559	0.00989271	0.965751	0.955858	0.965751	0.989756	28976	22338	71658	71654	32617	22749	48336	22461	71655	71652	256243	269444
HLA-A	NDUFS8	Y	Y	-2.58371e-07	0.001	0.002	127	92	-5.69278e-06	0.995166	0.995172	0.997196	0.99797	-6.56375e-06	0.994565	0.994572	0.998188	0.996377	0	1	1	1	1	0	1	1	1	1	-5.79312e-06	0.99513	0.995136	0.997196	0.997934	-6.56375e-06	0.994565	0.994572	0.998188	0.996377	-5.4907e-07	0.99838	0.99838	0.998862	0.999517	-2.58371e-07	0.998855	0.998856	0.999165	0.999691	0	0	0	0	0	0	0	0	0	0	0.00172708	0.994596	0.992868	0.995401	0.997455	0.00989271	0.965751	0.955858	0.965751	0.989756	37178	21912	71220	71216	40038	22323	64336	22443	71217	71214	212991	269426
HLA-A	PMPCB	Y	Y	-2.58371e-07	0.001	0.002	127	101	-7.31929e-06	0.994586	0.994593	0.997196	0.99739	-6.56375e-06	0.994565	0.994572	0.998188	0.996377	0	1	1	1	1	0	1	1	1	1	-7.49766e-06	0.994522	0.99453	0.997196	0.997326	-6.56375e-06	0.994565	0.994572	0.998188	0.996377	-1.11284e-06	0.997884	0.997885	0.998862	0.999022	-2.58371e-07	0.998855	0.998856	0.999165	0.999691	0	0	0	0	0	0	0	0	0	0	0.000131547	0.990803	0.990671	0.995401	0.995248	0.00989271	0.965751	0.955858	0.965751	0.989756	25532	21838	71130	71126	28458	22249	47088	22441	71127	71124	61613	269424
HLA-A	SRPRA	Y	Y	-2.58371e-07	0.001	0.002	127	63	-7.31929e-06	0.994586	0.994593	0.997196	0.99739	-6.56375e-06	0.994565	0.994572	0.998188	0.996377	0	1	1	1	1	0	1	1	1	1	-7.31929e-06	0.994586	0.994593	0.997196	0.99739	-6.56375e-06	0.994565	0.994572	0.998188	0.996377	-1.23867e-06	0.997774	0.997775	0.998862	0.998911	-2.58371e-07	0.998855	0.998856	0.999165	0.999691	0	0	0	0	0	0	0	0	0	0	0.0038137	0.993799	0.989986	0.995401	0.994559	0.00989271	0.965751	0.955858	0.965751	0.989756	25534	22190	71509	71505	29442	22601	44748	22454	71506	71503	250420	269437
HLA-A	SSBP1	Y	Y	-2.58371e-07	0.001	0.002	127	130	-8.13254e-06	0.994296	0.994304	0.997196	0.997099	-6.56375e-06	0.994565	0.994572	0.998188	0.996377	0	1	1	1	1	0	1	1	1	1	-8.13254e-06	0.994296	0.994304	0.997196	0.997099	-6.56375e-06	0.994565	0.994572	0.998188	0.996377	-1.64779e-06	0.997414	0.997416	0.998862	0.998552	-2.58371e-07	0.998855	0.998856	0.999165	0.999691	0	0	0	0	0	0	0	0	0	0	0.00456729	0.993198	0.988631	0.995401	0.993198	0.00989271	0.965751	0.955858	0.965751	0.989756	21583	21627	70892	70888	25334	22038	38926	22438	70889	70886	256012	269421
HLA-A	TARS2	Y	Y	-2.58371e-07	0.001	0.002	127	31	-6.50603e-06	0.994876	0.994882	0.997196	0.99768	-6.56375e-06	0.994565	0.994572	0.998188	0.996377	0	1	1	1	1	0	1	1	1	1	-6.50603e-06	0.994876	0.994882	0.997196	0.99768	-6.56375e-06	0.994565	0.994572	0.998188	0.996377	-6.40195e-07	0.9983	0.9983	0.998862	0.999437	-2.58371e-07	0.998855	0.998856	0.999165	0.999691	0	0	0	0	0	0	0	0	0	0	0.00298045	0.99489	0.99191	0.995401	0.996492	0.00989271	0.965751	0.955858	0.965751	0.989756	30904	22691	72027	72023	34416	23102	60374	22474	72024	72021	244272	269457
HLA-A	TMEM214	Y	Y	-2.58371e-07	0.001	0.002	127	50	-5.69278e-06	0.995166	0.995172	0.997196	0.99797	-6.56375e-06	0.994565	0.994572	0.998188	0.996377	0	1	1	1	1	0	1	1	1	1	-5.69278e-06	0.995166	0.995172	0.997196	0.99797	-6.56375e-06	0.994565	0.994572	0.998188	0.996377	-6.46078e-07	0.998294	0.998295	0.998862	0.999432	-2.58371e-07	0.998855	0.998856	0.999165	0.999691	0	0	0	0	0	0	0	0	0	0	0.00457553	0.99499	0.990414	0.995401	0.99499	0.00989271	0.965751	0.955858	0.965751	0.989756	37180	22399	71723	71719	40670	22810	60136	22463	71720	71717	256387	269446
HLA-A	XPOT	Y	Y	-2.58371e-07	0.001	0.002	127	81	-7.59037e-06	0.994489	0.994497	0.997196	0.997293	-6.56375e-06	0.994565	0.994572	0.998188	0.996377	0	1	1	1	1	0	1	1	1	1	-7.59037e-06	0.994489	0.994497	0.997196	0.997293	-6.56375e-06	0.994565	0.994572	0.998188	0.996377	-1.51369e-06	0.997532	0.997533	0.998862	0.99867	-2.58371e-07	0.998855	0.998856	0.999165	0.999691	0	0	0	0	0	0	0	0	0	0	0.00456729	0.993198	0.988631	0.995401	0.993198	0.00989271	0.965751	0.955858	0.965751	0.989756	24275	21995	71311	71307	27978	22406	40539	22447	71308	71305	256013	269430
LETMD1	MPZL1	Y	Y	-2.58371e-07	0.002	0.001	29	50	-4.20649e-06	0.995843	0.995847	0.99826	0.997583	-6.56375e-06	0.994565	0.994572	0.996377	0.998188	0	1	1	1	1	0	1	1	1	1	-4.20649e-06	0.995843	0.995847	0.99826	0.997583	-6.56375e-06	0.994565	0.994572	0.996377	0.998188	-3.04333e-07	0.998808	0.998808	0.999629	0.999179	-2.58371e-07	0.998855	0.998856	0.999691	0.999165	0	0	0	0	0	0	0	0	0	0	0.00252793	0.996548	0.99402	0.997455	0.996556	0.00989271	0.965751	0.955858	0.989756	0.965751	53731	24224	73655	73651	56925	24635	81087	22526	73652	73649	238946	269509
LETMD1	PVR	Y	Y	-2.58371e-07	0.002	0.001	29	62	-2.69215e-06	0.996713	0.996715	0.99826	0.998453	-6.56375e-06	0.994565	0.994572	0.996377	0.998188	0	1	1	1	1	0	1	1	1	1	-2.70877e-06	0.996703	0.996706	0.99826	0.998444	-6.56375e-06	0.994565	0.994572	0.996377	0.998188	-1.08892e-07	0.999336	0.999336	0.999629	0.999706	-2.58371e-07	0.998855	0.998856	0.999691	0.999165	0	0	0	0	0	0	0	0	0	0	0.00171584	0.997455	0.995739	0.997455	0.99828	0.00989271	0.965751	0.955858	0.989756	0.965751	81251	24000	73414	73410	83834	24411	114117	22520	73411	73408	212539	269503
LETMD1	VPS39	Y	Y	-2.58371e-07	0.002	0.001	29	25	-2.86041e-06	0.996616	0.996619	0.99826	0.998356	-6.56375e-06	0.994565	0.994572	0.996377	0.998188	0	1	1	1	1	0	1	1	1	1	-2.91555e-06	0.996584	0.996587	0.99826	0.998325	-6.56375e-06	0.994565	0.994572	0.996377	0.998188	-1.12953e-07	0.999325	0.999325	0.999629	0.999695	-2.58371e-07	0.998855	0.998856	0.999691	0.999165	0	0	0	0	0	0	0	0	0	0	0.00239294	0.997455	0.995062	0.997455	0.997601	0.00989271	0.965751	0.955858	0.989756	0.965751	77576	24540	73995	73991	79437	24951	112820	22533	73992	73989	236062	269516
LETMD1	WDFY3	Y	Y	-2.58371e-07	0.002	0.001	29	66	-4.71126e-06	0.995553	0.995557	0.99826	0.997293	-6.56375e-06	0.994565	0.994572	0.996377	0.998188	0	1	1	1	1	0	1	1	1	1	-4.71126e-06	0.995553	0.995557	0.99826	0.997293	-6.56375e-06	0.994565	0.994572	0.996377	0.998188	-3.90526e-07	0.998576	0.998576	0.999629	0.998946	-2.58371e-07	0.998855	0.998856	0.999691	0.999165	0	0	0	0	0	0	0	0	0	0	0.00253083	0.994559	0.992028	0.997455	0.994559	0.00989271	0.965751	0.955858	0.989756	0.965751	47295	23911	73325	73321	50720	24322	73598	22515	73322	73319	239032	269498
MPZL1	MTHFD1L	Y	Y	-2.58371e-07	0.001	0.002	50	53	-5.84234e-06	0.995166	0.995172	0.997583	0.997583	-6.56375e-06	0.994565	0.994572	0.998188	0.996377	0	1	1	1	1	0	1	1	1	1	-5.84234e-06	0.995166	0.995172	0.997583	0.997583	-6.56375e-06	0.994565	0.994572	0.998188	0.996377	-7.55854e-07	0.998258	0.998259	0.999179	0.99908	-2.58371e-07	0.998855	0.998856	0.999165	0.999691	0	0	0	0	0	0	0	0	0	0	0.0034256	0.994559	0.991134	0.996556	0.994559	0.00989271	0.965751	0.955858	0.965751	0.989756	35826	23762	73166	73162	39394	24173	56050	22510	73163	73160	247681	269493
MPZL1	NDUFS8	Y	Y	-2.58371e-07	0.001	0.002	50	92	-4.90757e-06	0.995553	0.995557	0.997583	0.99797	-6.56375e-06	0.994565	0.994572	0.998188	0.996377	0	1	1	1	1	0	1	1	1	1	-4.99407e-06	0.995517	0.995522	0.997583	0.997934	-6.56375e-06	0.994565	0.994572	0.998188	0.996377	-3.96313e-07	0.998696	0.998697	0.999179	0.999517	-2.58371e-07	0.998855	0.998856	0.999165	0.999691	0	0	0	0	0	0	0	0	0	0	0.00191485	0.995935	0.99402	0.996556	0.997455	0.00989271	0.965751	0.955858	0.965751	0.989756	45410	22998	72346	72342	47456	23409	73166	22488	72343	72340	220680	269471
MPZL1	PMPCB	Y	Y	-2.58371e-07	0.001	0.002	50	101	-6.30973e-06	0.994972	0.994979	0.997583	0.99739	-6.56375e-06	0.994565	0.994572	0.998188	0.996377	0	1	1	1	1	0	1	1	1	1	-6.4635e-06	0.994909	0.994915	0.997583	0.997326	-6.56375e-06	0.994565	0.994572	0.998188	0.996377	-8.03237e-07	0.998201	0.998201	0.999179	0.999022	-2.58371e-07	0.998855	0.998856	0.999165	0.999691	0	0	0	0	0	0	0	0	0	0	0.00342798	0.995248	0.99182	0.996556	0.995248	0.00989271	0.965751	0.955858	0.965751	0.989756	32171	22836	72176	72172	34693	23247	54573	22482	72173	72170	247724	269465
MPZL1	SRPRA	Y	Y	-2.58371e-07	0.001	0.002	50	63	-6.30973e-06	0.994972	0.994979	0.997583	0.99739	-6.56375e-06	0.994565	0.994572	0.998188	0.996377	0	1	1	1	1	0	1	1	1	1	-6.30973e-06	0.994972	0.994979	0.997583	0.99739	-6.56375e-06	0.994565	0.994572	0.998188	0.996377	-8.94059e-07	0.99809	0.998091	0.999179	0.998911	-2.58371e-07	0.998855	0.998856	0.999165	0.999691	0	0	0	0	0	0	0	0	0	0	0.00304153	0.994175	0.991134	0.996556	0.994559	0.00989271	0.965751	0.955858	0.965751	0.989756	32178	23579	72968	72964	35914	23990	52058	22505	72965	72962	244823	269488
MPZL1	SSBP1	Y	Y	-2.58371e-07	0.001	0.002	50	130	-7.01081e-06	0.994682	0.994689	0.997583	0.997099	-6.56375e-06	0.994565	0.994572	0.998188	0.996377	0	1	1	1	1	0	1	1	1	1	-7.01081e-06	0.994682	0.994689	0.997583	0.997099	-6.56375e-06	0.994565	0.994572	0.998188	0.996377	-1.18936e-06	0.997731	0.997732	0.999179	0.998552	-2.58371e-07	0.998855	0.998856	0.999165	0.999691	0	0	0	0	0	0	0	0	0	0	0.00342092	0.993198	0.989777	0.996556	0.993198	0.00989271	0.965751	0.955858	0.965751	0.989756	27557	22335	71655	71651	31290	22746	45617	22460	71652	71649	247613	269443
MPZL1	TARS2	Y	Y	-2.58371e-07	0.001	0.002	50	31	-5.60865e-06	0.995262	0.995268	0.997583	0.99768	-6.56375e-06	0.994565	0.994572	0.998188	0.996377	0	1	1	1	1	0	1	1	1	1	-5.60865e-06	0.995262	0.995268	0.997583	0.99768	-6.56375e-06	0.994565	0.994572	0.998188	0.996377	-4.62086e-07	0.998616	0.998617	0.999179	0.999437	-2.58371e-07	0.998855	0.998856	0.999165	0.999691	0	0	0	0	0	0	0	0	0	0	0.00220605	0.995266	0.99306	0.996556	0.996492	0.00989271	0.965751	0.955858	0.965751	0.989756	37800	24186	73613	73609	41324	24597	68994	22524	73610	73607	228054	269507
MPZL1	TMEM214	Y	Y	-2.58371e-07	0.001	0.002	50	50	-4.90757e-06	0.995553	0.995557	0.997583	0.99797	-6.56375e-06	0.994565	0.994572	0.998188	0.996377	0	1	1	1	1	0	1	1	1	1	-4.90757e-06	0.995553	0.995557	0.997583	0.99797	-6.56375e-06	0.994565	0.994572	0.998188	0.996377	-4.66332e-07	0.998611	0.998611	0.999179	0.999432	-2.58371e-07	0.998855	0.998856	0.999165	0.999691	0	0	0	0	0	0	0	0	0	0	0.00342709	0.99499	0.991563	0.996556	0.99499	0.00989271	0.965751	0.955858	0.965751	0.989756	45414	23794	73201	73197	48623	24205	68739	22512	73198	73195	247719	269495
MPZL1	XPOT	Y	Y	-2.58371e-07	0.001	0.002	50	81	-6.54342e-06	0.994876	0.994882	0.997583	0.997293	-6.56375e-06	0.994565	0.994572	0.998188	0.996377	0	1	1	1	1	0	1	1	1	1	-6.54342e-06	0.994876	0.994882	0.997583	0.997293	-6.56375e-06	0.994565	0.994572	0.998188	0.996377	-1.09257e-06	0.997848	0.997849	0.999179	0.99867	-2.58371e-07	0.998855	0.998856	0.999165	0.999691	0	0	0	0	0	0	0	0	0	0	0.00342092	0.993198	0.989777	0.996556	0.993198	0.00989271	0.965751	0.955858	0.965751	0.989756	30630	23228	72590	72586	34167	23639	47443	22492	72587	72584	247615	269475
MTHFD1L	PVR	Y	Y	-2.58371e-07	0.002	0.001	53	62	-3.7391e-06	0.996036	0.99604	0.997583	0.998453	-6.56375e-06	0.994565	0.994572	0.996377	0.998188	0	1	1	1	1	0	1	1	1	1	-3.76219e-06	0.996026	0.99603	0.997583	0.998444	-6.56375e-06	0.994565	0.994572	0.996377	0.998188	-2.70449e-07	0.998786	0.998786	0.99908	0.999706	-2.58371e-07	0.998855	0.998856	0.999691	0.999165	0	0	0	0	0	0	0	0	0	0	0.00171086	0.994559	0.992848	0.994559	0.99828	0.00989271	0.965751	0.955858	0.989756	0.965751	60645	23528	72913	72909	63610	23939	84675	22502	72910	72907	212369	269485
MTHFD1L	VPS39	Y	Y	-2.58371e-07	0.002	0.001	53	25	-3.97279e-06	0.995939	0.995943	0.997583	0.998356	-6.56375e-06	0.994565	0.994572	0.996377	0.998188	0	1	1	1	1	0	1	1	1	1	-4.04937e-06	0.995908	0.995912	0.997583	0.998325	-6.56375e-06	0.994565	0.994572	0.996377	0.998188	-2.80535e-07	0.998775	0.998775	0.99908	0.999695	-2.58371e-07	0.998855	0.998856	0.999691	0.999165	0	0	0	0	0	0	0	0	0	0	0.002386	0.994559	0.992173	0.994559	0.997601	0.00989271	0.965751	0.955858	0.989756	0.965751	57110	24219	73647	73643	59480	24630	83540	22525	73644	73641	235671	269508
MTHFD1L	WDFY3	Y	Y	-2.58371e-07	0.002	0.001	53	66	-6.54342e-06	0.994876	0.994882	0.997583	0.997293	-6.56375e-06	0.994565	0.994572	0.996377	0.998188	0	1	1	1	1	0	1	1	1	1	-6.54342e-06	0.994876	0.994882	0.997583	0.997293	-6.56375e-06	0.994565	0.994572	0.996377	0.998188	-9.69928e-07	0.998026	0.998027	0.99908	0.998946	-2.58371e-07	0.998855	0.998856	0.999691	0.999165	0	0	0	0	0	0	0	0	0	0	-2.96021e-05	0.989118	0.989148	0.994559	0.994559	0.00989271	0.965751	0.955858	0.989756	0.965751	30634	23435	72815	72811	34171	23846	50096	22498	72812	72809	2506	269481
NDUFS8	PVR	Y	Y	-2.58371e-07	0.002	0.001	92	62	-3.14084e-06	0.996423	0.996426	0.99797	0.998453	-6.56375e-06	0.994565	0.994572	0.996377	0.998188	0	1	1	1	1	0	1	1	1	1	-3.21594e-06	0.996377	0.996381	0.997934	0.998444	-6.56375e-06	0.994565	0.994572	0.996377	0.998188	-1.41803e-07	0.999224	0.999224	0.999517	0.999706	-2.58371e-07	0.998855	0.998856	0.999691	0.999165	0	0	0	0	0	0	0	0	0	0	0.00148962	0.997229	0.995739	0.997455	0.99828	0.00989271	0.965751	0.955858	0.989756	0.965751	71506	22758	72096	72092	73133	23169	105355	22477	72093	72090	204906	269460
NDUFS8	VPS39	Y	Y	-2.58371e-07	0.002	0.001	92	25	-3.33715e-06	0.996326	0.996329	0.99797	0.998356	-6.56375e-06	0.994565	0.994572	0.996377	0.998188	0	1	1	1	1	0	1	1	1	1	-3.46143e-06	0.996259	0.996262	0.997934	0.998325	-6.56375e-06	0.994565	0.994572	0.996377	0.998188	-1.47091e-07	0.999213	0.999213	0.999517	0.999695	-2.58371e-07	0.998855	0.998856	0.999691	0.999165	0	0	0	0	0	0	0	0	0	0	0.00239294	0.997455	0.995062	0.997455	0.997601	0.00989271	0.965751	0.955858	0.989756	0.965751	68181	23474	72858	72854	68793	23885	104142	22501	72855	72852	236060	269484
NDUFS8	WDFY3	Y	Y	-2.58371e-07	0.002	0.001	92	66	-5.49648e-06	0.995262	0.995268	0.99797	0.997293	-6.56375e-06	0.994565	0.994572	0.996377	0.998188	0	1	1	1	1	0	1	1	1	1	-5.59335e-06	0.995227	0.995232	0.997934	0.997293	-6.56375e-06	0.994565	0.994572	0.996377	0.998188	-5.08557e-07	0.998464	0.998464	0.999517	0.998946	-2.58371e-07	0.998855	0.998856	0.999691	0.999165	0	0	0	0	0	0	0	0	0	0	0.00253083	0.994559	0.992028	0.997455	0.994559	0.00989271	0.965751	0.955858	0.989756	0.965751	39257	22685	72021	72017	41711	23096	66381	22473	72018	72015	239024	269456
PMPCB	PVR	Y	Y	-2.58371e-07	0.002	0.001	101	62	-4.03823e-06	0.995843	0.995847	0.99739	0.998453	-6.56375e-06	0.994565	0.994572	0.996377	0.998188	0	1	1	1	1	0	1	1	1	1	-4.16218e-06	0.995769	0.995774	0.997326	0.998444	-6.56375e-06	0.994565	0.994572	0.996377	0.998188	-2.87403e-07	0.998728	0.998728	0.999022	0.999706	-2.58371e-07	0.998855	0.998856	0.999691	0.999165	0	0	0	0	0	0	0	0	0	0	0.00171205	0.995248	0.993536	0.995248	0.99828	0.00989271	0.965751	0.955858	0.989756	0.965751	56016	22614	71950	71946	57794	23025	82822	22472	71947	71944	212421	269455
PMPCB	VPS39	Y	Y	-2.58371e-07	0.002	0.001	101	25	-4.29062e-06	0.995746	0.99575	0.99739	0.998356	-6.56375e-06	0.994565	0.994572	0.996377	0.998188	0	1	1	1	1	0	1	1	1	1	-4.4799e-06	0.995651	0.995655	0.997326	0.998325	-6.56375e-06	0.994565	0.994572	0.996377	0.998188	-2.98121e-07	0.998717	0.998717	0.999022	0.999695	-2.58371e-07	0.998855	0.998856	0.999691	0.999165	0	0	0	0	0	0	0	0	0	0	0.00238765	0.995248	0.99286	0.995248	0.997601	0.00989271	0.965751	0.955858	0.989756	0.965751	52657	23297	72663	72659	53706	23708	81716	22494	72660	72657	235780	269477
PMPCB	WDFY3	Y	Y	-2.58371e-07	0.002	0.001	101	66	-7.0669e-06	0.994682	0.994689	0.99739	0.997293	-6.56375e-06	0.994565	0.994572	0.996377	0.998188	0	1	1	1	1	0	1	1	1	1	-7.23912e-06	0.994619	0.994626	0.997326	0.997293	-6.56375e-06	0.994565	0.994572	0.996377	0.998188	-1.03073e-06	0.997968	0.997969	0.999022	0.998946	-2.58371e-07	0.998855	0.998856	0.999691	0.999165	0	0	0	0	0	0	0	0	0	0	0.00323631	0.993069	0.989833	0.995248	0.994559	0.00989271	0.965751	0.955858	0.989756	0.965751	27261	22548	71880	71876	29978	22959	48682	22469	71877	71874	245966	269452
PVR	SRPRA	Y	Y	-2.58371e-07	0.001	0.002	62	63	-4.03823e-06	0.995843	0.995847	0.998453	0.99739	-6.56375e-06	0.994565	0.994572	0.998188	0.996377	0	1	1	1	1	0	1	1	1	1	-4.06316e-06	0.995833	0.995837	0.998444	0.99739	-6.56375e-06	0.994565	0.994572	0.998188	0.996377	-3.19899e-07	0.998618	0.998618	0.999706	0.998911	-2.58371e-07	0.998855	0.998856	0.999165	0.999691	0	0	0	0	0	0	0	0	0	0	0.00171086	0.994559	0.992848	0.99828	0.994559	0.00989271	0.965751	0.955858	0.965751	0.989756	56021	23317	72687	72683	59173	23728	79616	22496	72684	72681	212368	269479
PVR	SSBP1	Y	Y	-2.58371e-07	0.001	0.002	62	130	-4.48692e-06	0.995553	0.995557	0.998453	0.997099	-6.56375e-06	0.994565	0.994572	0.998188	0.996377	0	1	1	1	1	0	1	1	1	1	-4.51462e-06	0.995543	0.995548	0.998444	0.997099	-6.56375e-06	0.994565	0.994572	0.998188	0.996377	-4.25559e-07	0.998258	0.998258	0.999706	0.998552	-2.58371e-07	0.998855	0.998856	0.999165	0.999691	0	0	0	0	0	0	0	0	0	0	0.00170852	0.993198	0.99149	0.99828	0.993198	0.00989271	0.965751	0.955858	0.965751	0.989756	50193	22165	71484	71480	53066	22576	71257	22453	71481	71478	212305	269436
PVR	TARS2	Y	Y	-2.58371e-07	0.001	0.002	62	31	-3.58953e-06	0.996133	0.996136	0.998453	0.99768	-6.56375e-06	0.994565	0.994572	0.998188	0.996377	0	1	1	1	1	0	1	1	1	1	-3.6117e-06	0.996123	0.996127	0.998444	0.99768	-6.56375e-06	0.994565	0.994572	0.998188	0.996377	-1.65337e-07	0.999143	0.999144	0.999706	0.999437	-2.58371e-07	0.998855	0.998856	0.999165	0.999691	0	0	0	0	0	0	0	0	0	0	0.00171419	0.996492	0.994778	0.99828	0.996492	0.00989271	0.965751	0.955858	0.965751	0.989756	63017	23952	73366	73362	66067	24363	100217	22517	73363	73360	212491	269500
PVR	TMEM214	Y	Y	-2.58371e-07	0.001	0.002	62	50	-3.14084e-06	0.996423	0.996426	0.998453	0.99797	-6.56375e-06	0.994565	0.994572	0.998188	0.996377	0	1	1	1	1	0	1	1	1	1	-3.16024e-06	0.996413	0.996416	0.998444	0.99797	-6.56375e-06	0.994565	0.994572	0.998188	0.996377	-1.66856e-07	0.999138	0.999138	0.999706	0.999432	-2.58371e-07	0.998855	0.998856	0.999165	0.999691	0	0	0	0	0	0	0	0	0	0	0.0017116	0.99499	0.993278	0.99828	0.99499	0.00989271	0.965751	0.955858	0.965751	0.989756	71517	23570	72959	72955	74517	23981	99924	22504	72956	72953	212408	269487
PVR	XPOT	Y	Y	-2.58371e-07	0.001	0.002	62	81	-4.18779e-06	0.995746	0.99575	0.998453	0.997293	-6.56375e-06	0.994565	0.994572	0.998188	0.996377	0	1	1	1	1	0	1	1	1	1	-4.21365e-06	0.995736	0.995741	0.998444	0.997293	-6.56375e-06	0.994565	0.994572	0.998188	0.996377	-3.90926e-07	0.998376	0.998376	0.999706	0.99867	-2.58371e-07	0.998855	0.998856	0.999165	0.999691	0	0	0	0	0	0	0	0	0	0	0.00170852	0.993198	0.99149	0.99828	0.993198	0.00989271	0.965751	0.955858	0.965751	0.989756	54138	22992	72340	72336	56810	23403	73564	22487	72337	72334	212307	269470
SRPRA	VPS39	Y	Y	-2.58371e-07	0.002	0.001	63	25	-4.29062e-06	0.995746	0.99575	0.99739	0.998356	-6.56375e-06	0.994565	0.994572	0.996377	0.998188	0	1	1	1	1	0	1	1	1	1	-4.37332e-06	0.995714	0.995719	0.99739	0.998325	-6.56375e-06	0.994565	0.994572	0.996377	0.998188	-3.3183e-07	0.998607	0.998607	0.998911	0.999695	-2.58371e-07	0.998855	0.998856	0.999691	0.999165	0	0	0	0	0	0	0	0	0	0	0.002386	0.994559	0.992173	0.994559	0.997601	0.00989271	0.965751	0.955858	0.989756	0.965751	52660	24040	73454	73450	54909	24451	78540	22522	73451	73448	235670	269505
SRPRA	WDFY3	Y	Y	-2.58371e-07	0.002	0.001	63	66	-7.0669e-06	0.994682	0.994689	0.99739	0.997293	-6.56375e-06	0.994565	0.994572	0.996377	0.998188	0	1	1	1	1	0	1	1	1	1	-7.0669e-06	0.994682	0.994689	0.99739	0.997293	-6.56375e-06	0.994565	0.994572	0.996377	0.998188	-1.14728e-06	0.997857	0.997859	0.998911	0.998946	-2.58371e-07	0.998855	0.998856	0.999691	0.999165	0	0	0	0	0	0	0	0	0	0	-2.96021e-05	0.989118	0.989148	0.994559	0.994559	0.00989271	0.965751	0.955858	0.989756	0.965751	27268	23260	72625	72621	30970	23671	46407	22493	72622	72619	2505	269476
SSBP1	VPS39	Y	Y	-2.58371e-07	0.002	0.001	130	25	-4.76735e-06	0.995456	0.995461	0.997099	0.998356	-6.56375e-06	0.994565	0.994572	0.996377	0.998188	0	1	1	1	1	0	1	1	1	1	-4.85925e-06	0.995424	0.995429	0.997099	0.998325	-6.56375e-06	0.994565	0.994572	0.996377	0.998188	-4.4143e-07	0.998247	0.998247	0.998552	0.999695	-2.58371e-07	0.998855	0.998856	0.999691	0.999165	0	0	0	0	0	0	0	0	0	0	0.00238273	0.993198	0.990816	0.993198	0.997601	0.00989271	0.965751	0.955858	0.989756	0.965751	46643	22750	72088	72084	49247	23161	70242	22476	72085	72082	235537	269459
SSBP1	WDFY3	Y	Y	-2.58371e-07	0.002	0.001	130	66	-7.85211e-06	0.994392	0.9944	0.997099	0.997293	-6.56375e-06	0.994565	0.994572	0.996377	0.998188	0	1	1	1	1	0	1	1	1	1	-7.85211e-06	0.994392	0.9944	0.997099	0.997293	-6.56375e-06	0.994565	0.994572	0.996377	0.998188	-1.52621e-06	0.997498	0.997499	0.998552	0.998946	-2.58371e-07	0.998855	0.998856	0.999691	0.999165	0	0	0	0	0	0	0	0	0	0	0.000546586	0.988341	0.987795	0.993198	0.994559	0.00989271	0.965751	0.955858	0.989756	0.965751	22918	22124	71443	71439	26762	22535	40381	22452	71440	71437	119019	269435
TARS2	VPS39	Y	Y	-2.58371e-07	0.002	0.001	31	25	-3.81388e-06	0.996036	0.99604	0.99768	0.998356	-6.56375e-06	0.994565	0.994572	0.996377	0.998188	0	1	1	1	1	0	1	1	1	1	-3.8874e-06	0.996004	0.996008	0.99768	0.998325	-6.56375e-06	0.994565	0.994572	0.996377	0.998188	-1.71503e-07	0.999133	0.999133	0.999437	0.999695	-2.58371e-07	0.998855	0.998856	0.999691	0.999165	0	0	0	0	0	0	0	0	0	0	0.00239063	0.996492	0.994101	0.996492	0.997601	0.00989271	0.965751	0.955858	0.989756	0.965751	59375	24513	73968	73964	61970	24924	99039	22532	73965	73962	235951	269515
TARS2	WDFY3	Y	Y	-2.58371e-07	0.002	0.001	31	66	-6.28169e-06	0.994972	0.994979	0.99768	0.997293	-6.56375e-06	0.994565	0.994572	0.996377	0.998188	0	1	1	1	1	0	1	1	1	1	-6.28169e-06	0.994972	0.994979	0.99768	0.997293	-6.56375e-06	0.994565	0.994572	0.996377	0.998188	-5.92959e-07	0.998383	0.998384	0.999437	0.998946	-2.58371e-07	0.998855	0.998856	0.999691	0.999165	0	0	0	0	0	0	0	0	0	0	0.0034889	0.994559	0.99107	0.996492	0.994559	0.00989271	0.965751	0.955858	0.989756	0.965751	32524	23868	73281	73277	36141	24279	62384	22513	73278	73275	248250	269496
TMEM214	VPS39	Y	Y	-2.58371e-07	0.002	0.001	50	25	-3.33715e-06	0.996326	0.996329	0.99797	0.998356	-6.56375e-06	0.994565	0.994572	0.996377	0.998188	0	1	1	1	1	0	1	1	1	1	-3.40147e-06	0.996294	0.996298	0.99797	0.998325	-6.56375e-06	0.994565	0.994572	0.996377	0.998188	-1.73079e-07	0.999127	0.999128	0.999432	0.999695	-2.58371e-07	0.998855	0.998856	0.999691	0.999165	0	0	0	0	0	0	0	0	0	0	0.00238703	0.99499	0.992603	0.99499	0.997601	0.00989271	0.965751	0.955858	0.989756	0.965751	68184	24287	73722	73718	69859	24698	98741	22530	73719	73716	235750	269513
TMEM214	WDFY3	Y	Y	-2.58371e-07	0.002	0.001	50	66	-5.49648e-06	0.995262	0.995268	0.99797	0.997293	-6.56375e-06	0.994565	0.994572	0.996377	0.998188	0	1	1	1	1	0	1	1	1	1	-5.49648e-06	0.995262	0.995268	0.99797	0.997293	-6.56375e-06	0.994565	0.994572	0.996377	0.998188	-5.98407e-07	0.998378	0.998379	0.999432	0.998946	-2.58371e-07	0.998855	0.998856	0.999691	0.999165	0	0	0	0	0	0	0	0	0	0	4.76713e-05	0.989624	0.989576	0.99499	0.994559	0.00989271	0.965751	0.955858	0.989756	0.965751	39260	23468	72852	72848	42647	23879	62152	22500	72849	72846	59737	269483
VPS39	XPOT	Y	Y	-2.58371e-07	0.001	0.002	25	81	-4.44953e-06	0.995649	0.995654	0.998356	0.997293	-6.56375e-06	0.994565	0.994572	0.998188	0.996377	0	1	1	1	1	0	1	1	1	1	-4.5353e-06	0.995618	0.995622	0.998325	0.997293	-6.56375e-06	0.994565	0.994572	0.998188	0.996377	-4.05506e-07	0.998365	0.998365	0.999695	0.99867	-2.58371e-07	0.998855	0.998856	0.999165	0.999691	0	0	0	0	0	0	0	0	0	0	0.00238273	0.993198	0.990816	0.997601	0.993198	0.00989271	0.965751	0.955858	0.965751	0.989756	50625	23680	73078	73074	52682	24091	72575	22508	73075	73072	235539	269491
WDFY3	XPOT	Y	Y	-2.58371e-07	0.001	0.002	66	81	-7.32863e-06	0.994586	0.994593	0.997293	0.997293	-6.56375e-06	0.994565	0.994572	0.998188	0.996377	0	1	1	1	1	0	1	1	1	1	-7.32863e-06	0.994586	0.994593	0.997293	0.997293	-6.56375e-06	0.994565	0.994572	0.998188	0.996377	-1.402e-06	0.997616	0.997617	0.998946	0.99867	-2.58371e-07	0.998855	0.998856	0.999165	0.999691	0	0	0	0	0	0	0	0	0	0	0.000546586	0.988341	0.987795	0.994559	0.993198	0.00989271	0.965751	0.955858	0.965751	0.989756	25461	22910	72255	72251	29391	23321	42117	22484	72252	72249	119023	269467
P3H4	ZDHHC5	Y	Y	-2.57933e-07	0.001	0.001	25	23	-3.29041e-06	0.996326	0.996329	0.998453	0.997873	-3.28187e-06	0.996377	0.99638	0.998188	0.998188	0	1	1	1	1	0	1	1	1	1	-3.29041e-06	0.996326	0.996329	0.998453	0.997873	-3.28187e-06	0.996377	0.99638	0.998188	0.998188	-2.38327e-07	0.99893	0.998931	0.999684	0.999247	-2.57933e-07	0.995807	0.995808	0.99587	0.999938	0	0	0	0	0	0	0	0	0	0	0.00333602	0.992086	0.98875	0.996637	0.992086	0.00212697	0.830668	0.828541	0.830668	0.997439	68602	27769	111890	111886	71649	28416	88632	22536	111887	111884	246900	260288
ACAT1	ATL2	Y	Y	-2.57881e-07	0.005	0.001	96	37	-5.3843e-06	0.994972	0.994978	0.996519	0.998453	-1.31275e-05	0.990942	0.990955	0.992754	0.998188	0	1	1	1	1	0	1	1	1	1	-5.3843e-06	0.994972	0.994978	0.996519	0.998453	-1.31275e-05	0.990942	0.990955	0.992754	0.998188	-1.61903e-06	0.994008	0.99401	0.994292	0.999716	-2.57881e-07	0.995369	0.995369	0.995425	0.999944	0	0	0	0	0	0	0	0	0	0	0.00211493	0.981422	0.979308	0.981422	0.997845	0.00206916	0.895334	0.893265	0.895334	0.997689	39854	15023	50829	50825	43371	15638	39261	22538	50826	50823	224736	260023
ACAT1	REEP5	Y	Y	-2.57881e-07	0.005	0.001	96	88	-8.07645e-06	0.994199	0.994207	0.996519	0.99768	-1.31275e-05	0.990942	0.990955	0.992754	0.998188	0	1	1	1	1	0	1	1	1	1	-8.14679e-06	0.994179	0.994187	0.996519	0.997659	-1.31275e-05	0.990942	0.990955	0.992754	0.998188	-3.37281e-06	0.993701	0.993704	0.994292	0.999409	-2.57881e-07	0.995369	0.995369	0.995425	0.999944	0	0	0	0	0	0	0	0	0	0	0.00211493	0.981422	0.979308	0.981422	0.997845	0.00206916	0.895334	0.893265	0.895334	0.997689	21926	14942	50493	50489	25276	15557	26082	22537	50490	50487	224735	260022
DIS3	SCAI	Y	Y	-2.57866e-07	0.003	0.001	87	13	-5.37495e-06	0.995359	0.995365	0.997583	0.997776	-6.56375e-06	0.994565	0.994572	0.996377	0.998188	0	1	1	1	1	0	1	1	1	1	-5.37495e-06	0.995359	0.995365	0.997583	0.997776	-6.56375e-06	0.994565	0.994572	0.996377	0.998188	-8.55007e-07	0.99815	0.998151	0.999055	0.999095	-2.57866e-07	0.998931	0.998932	0.999632	0.999299	0	0	0	0	0	0	0	0	0	0	0.0017881	0.993576	0.991788	0.99582	0.99595	0.00994927	0.971272	0.961323	0.989756	0.971272	40350	21130	68320	68316	43642	21541	53136	22539	68317	68314	214351	269993
ATL2	ITCH	Y	Y	-2.57661e-07	0.001	0.006	37	204	-5.23474e-06	0.995069	0.995074	0.998453	0.996616	-9.84562e-06	0.992754	0.992763	0.998188	0.994565	0	1	1	1	1	0	1	1	1	1	-5.74895e-06	0.994737	0.994742	0.998453	0.996284	-9.84562e-06	0.992754	0.992763	0.998188	0.994565	-1.12175e-06	0.995761	0.995762	0.999716	0.996045	-2.57661e-07	0.995372	0.995373	0.999944	0.995429	0	0	0	0	0	0	0	0	0	0	0.00211882	0.983227	0.981108	0.997845	0.983227	0.00194166	0.840166	0.838225	0.997689	0.840166	41506	17547	47189	47185	40366	18137	46917	22541	47186	47183	224834	259708
ITCH	REEP5	Y	Y	-2.57661e-07	0.006	0.001	204	88	-7.85211e-06	0.994296	0.994304	0.996616	0.99768	-9.84562e-06	0.992754	0.992763	0.994565	0.998188	0	1	1	1	1	0	1	1	1	1	-8.69853e-06	0.993943	0.993952	0.996284	0.997659	-9.84562e-06	0.992754	0.992763	0.994565	0.998188	-2.33686e-06	0.995454	0.995456	0.996045	0.999409	-2.57661e-07	0.995372	0.995373	0.995429	0.999944	0	0	0	0	0	0	0	0	0	0	0.00211882	0.983227	0.981108	0.983227	0.997845	0.00194166	0.840166	0.838225	0.840166	0.997689	22814	17506	47076	47072	22952	18096	32238	22540	47073	47070	224833	259707
ATL2	TAF4	Y	Y	-2.57632e-07	0.001	0.006	37	64	-5.23474e-06	0.995069	0.995074	0.998453	0.996616	-1.31275e-05	0.990942	0.990955	0.998188	0.992754	0	1	1	1	1	0	1	1	1	1	-5.23474e-06	0.995069	0.995074	0.998453	0.996616	-1.31275e-05	0.990942	0.990955	0.998188	0.992754	-1.16238e-06	0.995618	0.995619	0.999716	0.995902	-2.57632e-07	0.995373	0.995373	0.999944	0.995429	0	0	0	0	0	0	0	0	0	0	0.00207922	0.964854	0.962775	0.997845	0.964854	0.00203485	0.880489	0.878454	0.997689	0.880489	41512	14442	47509	47505	44909	15057	46096	22543	47506	47503	223795	259933
REEP5	TAF4	Y	Y	-2.57632e-07	0.001	0.006	88	64	-7.85211e-06	0.994296	0.994304	0.99768	0.996616	-1.31275e-05	0.990942	0.990955	0.998188	0.992754	0	1	1	1	1	0	1	1	1	1	-7.92049e-06	0.994275	0.994283	0.997659	0.996616	-1.31275e-05	0.990942	0.990955	0.998188	0.992754	-2.42152e-06	0.995311	0.995313	0.999409	0.995902	-2.57632e-07	0.995373	0.995373	0.999944	0.995429	0	0	0	0	0	0	0	0	0	0	0.00207922	0.964854	0.962775	0.997845	0.964854	0.00203485	0.880489	0.878454	0.997689	0.880489	22820	14353	47385	47381	26434	14968	31610	22542	47382	47379	223794	259932
FAS	RETREG3	Y	Y	-2.57323e-07	0.001	0.004	117	56	-1.17782e-05	0.993135	0.993147	0.996616	0.996519	-1.31275e-05	0.990942	0.990955	0.998188	0.992754	0	1	1	1	1	0	1	1	1	1	-1.17782e-05	0.993135	0.993147	0.996616	0.996519	-1.31275e-05	0.990942	0.990955	0.998188	0.992754	-1.99976e-05	0.990611	0.990631	0.996734	0.993876	-2.57323e-07	0.995787	0.995787	0.999938	0.995849	0	0	0	0	0	0	0	0	0	0	0.00981348	0.981098	0.971285	0.985716	0.98536	0.002308	0.908147	0.905839	0.997459	0.908147	11815	15268	52513	52509	15378	15883	7621	22544	52510	52507	273131	261696
ATP6V1A	SCAI	Y	Y	-2.5731e-07	0.003	0.001	169	13	-6.23495e-06	0.994972	0.994979	0.997196	0.997776	-6.56375e-06	0.994565	0.994572	0.996377	0.998188	0	1	1	1	1	0	1	1	1	1	-6.23495e-06	0.994972	0.994979	0.997196	0.997776	-6.56375e-06	0.994565	0.994572	0.996377	0.998188	-1.18418e-06	0.997786	0.997788	0.998691	0.999095	-2.5731e-07	0.998932	0.998932	0.999633	0.999299	0	0	0	0	0	0	0	0	0	0	0.00220241	0.993553	0.991351	0.995382	0.99595	0.00994927	0.971272	0.961323	0.989756	0.971272	32796	20591	63992	63988	36455	21002	45714	22545	63989	63986	228005	269987
PSMD8	SCAI	Y	Y	-2.5731e-07	0.003	0.001	110	13	-5.80495e-06	0.995166	0.995172	0.99739	0.997776	-6.56375e-06	0.994565	0.994572	0.996377	0.998188	0	1	1	1	1	0	1	1	1	1	-5.80495e-06	0.995166	0.995172	0.99739	0.997776	-6.56375e-06	0.994565	0.994572	0.996377	0.998188	-1.57349e-06	0.997356	0.997358	0.998261	0.999095	-2.5731e-07	0.998932	0.998932	0.999633	0.999299	0	0	0	0	0	0	0	0	0	0	0.00170456	0.991455	0.98975	0.993775	0.99595	0.00994927	0.971272	0.961323	0.989756	0.971272	36211	21032	66999	66995	39722	21443	39809	22546	66996	66993	212186	269992
AP3B1	SCAI	Y	Y	-2.57238e-07	0.003	0.001	84	13	-5.37495e-06	0.995359	0.995365	0.997583	0.997776	-6.56375e-06	0.994565	0.994572	0.996377	0.998188	0	1	1	1	1	0	1	1	1	1	-5.37495e-06	0.995359	0.995365	0.997583	0.997776	-6.56375e-06	0.994565	0.994572	0.996377	0.998188	-9.25295e-07	0.998073	0.998073	0.998977	0.999095	-2.57238e-07	0.998932	0.998932	0.999633	0.999299	0	0	0	0	0	0	0	0	0	0	0.00136113	0.993667	0.992306	0.996341	0.99595	0.00994927	0.971272	0.961323	0.989756	0.971272	40353	21139	68560	68556	43645	21550	51224	22547	68557	68554	199005	269994
ERP44	FANCD2	Y	Y	-2.57128e-07	0.001	0.004	91	108	-9.08601e-06	0.993909	0.993918	0.99739	0.996519	-3.28187e-06	0.996377	0.99638	0.998188	0.998188	0	1	1	1	1	0	1	1	1	1	-9.3485e-06	0.993829	0.993838	0.99733	0.996499	-3.28187e-06	0.996377	0.99638	0.998188	0.998188	-5.72685e-06	0.993926	0.993932	0.998833	0.995093	-2.57128e-07	0.99881	0.99881	0.999094	0.999716	0	0	0	0	0	0	0	0	0	0	0.0053651	0.986091	0.980726	0.994559	0.986091	0.0112006	0.962844	0.951643	0.962844	0.988367	17841	24756	52400	52396	20822	25403	18759	22548	52397	52394	261447	270375
FANCD2	PLOD2	Y	Y	-2.56649e-07	0.004	0.001	108	50	-9.42253e-06	0.993812	0.993822	0.996519	0.997293	-3.28187e-06	0.996377	0.99638	0.998188	0.998188	0	1	1	1	1	0	1	1	1	1	-9.47836e-06	0.993792	0.993801	0.996499	0.997293	-3.28187e-06	0.996377	0.99638	0.998188	0.998188	-6.23467e-06	0.993822	0.993829	0.995093	0.998729	-2.56649e-07	0.998812	0.998812	0.999716	0.999095	0	0	0	0	0	0	0	0	0	0	-0.000182222	0.97299	0.973172	0.986091	0.986899	0.0112014	0.962913	0.951712	0.988367	0.962913	16880	24775	52598	52594	20482	25422	17810	22549	52595	52592	959	270376
CALU	MED24	Y	Y	-2.56541e-07	0.004	0.002	158	85	-8.37558e-06	0.994199	0.994207	0.997293	0.996906	-9.84562e-06	0.992754	0.992763	0.994565	0.998188	0	1	1	1	1	0	1	1	1	1	-8.76192e-06	0.994074	0.994083	0.997168	0.996906	-9.84562e-06	0.992754	0.992763	0.994565	0.998188	-3.89734e-06	0.995807	0.995811	0.998609	0.997199	-2.56541e-07	0.997945	0.997945	0.998078	0.999867	0	0	0	0	0	0	0	0	0	0	0.00611045	0.982699	0.976588	0.993782	0.982699	0.00526682	0.962345	0.957078	0.962345	0.994527	20546	17599	48356	48352	22728	18189	23957	22550	48353	48350	264136	265183
CWC27	GOLIM4	Y	Y	-2.56457e-07	0.002	0.001	26	49	-3.81388e-06	0.996036	0.99604	0.99768	0.998356	-6.56375e-06	0.994565	0.994572	0.996377	0.998188	0	1	1	1	1	0	1	1	1	1	-3.81388e-06	0.996036	0.99604	0.99768	0.998356	-6.56375e-06	0.994565	0.994572	0.996377	0.998188	-2.85769e-07	0.998879	0.998879	0.99927	0.999608	-2.56457e-07	0.995627	0.995627	0.995687	0.999941	0	0	0	0	0	0	0	0	0	0	0.00146428	0.994496	0.993032	0.995669	0.997352	0.00206079	0.845389	0.843328	0.845389	0.997562	59373	24320	73756	73752	62810	24731	83010	22551	73753	73750	204277	259967
FAS	P3H4	Y	Y	-2.56008e-07	0.001	0.001	117	25	-5.23474e-06	0.995069	0.995074	0.996616	0.998453	-3.28187e-06	0.996377	0.99638	0.998188	0.998188	0	1	1	1	1	0	1	1	1	1	-5.23474e-06	0.995069	0.995074	0.996616	0.998453	-3.28187e-06	0.996377	0.99638	0.998188	0.998188	-1.03325e-06	0.996418	0.996419	0.996734	0.999684	-2.56008e-07	0.995808	0.995808	0.999938	0.99587	0	0	0	0	0	0	0	0	0	0	0.0033146	0.985716	0.982401	0.985716	0.996637	0.0021111	0.830668	0.828556	0.997459	0.830668	41698	25913	96331	96327	44950	26560	48618	22552	96328	96325	246749	260209
ELOB	SCAI	Y	Y	-2.55536e-07	0.003	0.001	132	13	-7.30994e-06	0.994489	0.994496	0.996713	0.997776	-6.56375e-06	0.994565	0.994572	0.996377	0.998188	0	1	1	1	1	0	1	1	1	1	-7.34028e-06	0.994475	0.994483	0.996699	0.997776	-6.56375e-06	0.994565	0.994572	0.996377	0.998188	-2.47309e-06	0.996362	0.996365	0.997267	0.999095	-2.55536e-07	0.998935	0.998935	0.999635	0.999299	0	0	0	0	0	0	0	0	0	0	0.00394612	0.974411	0.970465	0.974411	0.99595	0.00994927	0.971272	0.961323	0.989756	0.971272	25733	20886	65704	65700	29365	21297	31242	22553	65701	65698	250824	269988
GOLIM4	NEU1	Y	Y	-2.55528e-07	0.001	0.002	49	18	-1.74803e-06	0.997293	0.997295	0.998356	0.998936	-6.56375e-06	0.994565	0.994572	0.998188	0.996377	0	1	1	1	1	0	1	1	1	1	-1.74803e-06	0.997293	0.997295	0.998356	0.998936	-6.56375e-06	0.994565	0.994572	0.998188	0.996377	-8.67115e-08	0.999387	0.999387	0.999608	0.999779	-2.55528e-07	0.995643	0.995643	0.999941	0.995702	0	0	0	0	0	0	0	0	0	0	0.00149599	0.996251	0.994755	0.997352	0.997396	0.00202164	0.82933	0.827309	0.997562	0.82933	111491	24413	73858	73854	113736	24824	121696	22554	73855	73852	205053	259899
ITGB1	LMAN2	Y	Y	-2.55118e-07	0.004	0.001	210	38	-6.03864e-06	0.994876	0.994882	0.996713	0.998163	-9.84562e-06	0.992754	0.992763	0.994565	0.998188	0	1	1	1	1	0	1	1	1	1	-6.60235e-06	0.994569	0.994576	0.996406	0.998163	-9.84562e-06	0.992754	0.992763	0.994565	0.998188	-8.96792e-07	0.997398	0.997399	0.997807	0.999591	-2.55118e-07	0.995448	0.995448	0.995505	0.999943	0	0	0	0	0	0	0	0	0	0	0.00239661	0.989887	0.98749	0.989887	0.997579	0.00199375	0.856837	0.854843	0.856837	0.997673	34476	18070	52220	52216	33648	18660	51967	22556	52217	52214	236178	259834
ITGB1	SORT1	Y	Y	-2.55118e-07	0.004	0.001	210	139	-9.21688e-06	0.993909	0.993918	0.996713	0.997196	-9.84562e-06	0.992754	0.992763	0.994565	0.998188	0	1	1	1	1	0	1	1	1	1	-1.00773e-05	0.993602	0.993612	0.996406	0.997196	-9.84562e-06	0.992754	0.992763	0.994565	0.998188	-2.16298e-06	0.996821	0.996823	0.997807	0.999014	-2.55118e-07	0.995448	0.995448	0.995505	0.999943	0	0	0	0	0	0	0	0	0	0	0.00174768	0.988945	0.987197	0.989887	0.997283	0.00199375	0.856837	0.854843	0.856837	0.997673	17554	17993	52045	52041	18838	18583	33624	22555	52042	52039	213293	259833
BTAF1	PEX6	Y	Y	-2.55037e-07	0.005	0.001	55	23	-4.3467e-06	0.995553	0.995557	0.997003	0.99855	-1.31275e-05	0.990942	0.990955	0.992754	0.998188	0	1	1	1	1	0	1	1	1	1	-4.41228e-06	0.995507	0.995512	0.996958	0.99855	-1.31275e-05	0.990942	0.990955	0.992754	0.998188	-1.48955e-06	0.99644	0.996442	0.996924	0.999516	-2.55037e-07	0.99622	0.99622	0.996289	0.999931	0	0	0	0	0	0	0	0	0	0	0.00602551	0.96209	0.956064	0.96209	0.993737	0.00261422	0.927828	0.925213	0.927828	0.997182	51558	15146	51709	51705	54365	15761	40854	22557	51706	51703	263836	264276
BCLAF1	TGOLN2	N	Y	-2.54849e-07	0.01	0.001	131	472	0	0.998066	0.998066	1	0.998066	0	0.998188	0.998188	1	0.998188	0	1	1	1	1	0	1	1	1	1	-5.27893e-07	0.997793	0.997794	0.999727	0.998066	-1.70047e-06	0.99725	0.997251	0.999061	0.998188	-1.07702e-05	0.985419	0.98543	0.986199	0.99922	-2.54849e-07	0.995172	0.995172	0.995225	0.999947	0	0	0	0.882126	0	0	0	0	0.864035	0	0.0114569	0.964807	0.95335	0.964807	0.988125	0.00204626	0.935063	0.933017	0.935063	0.997812	240235	51163	34356	34352	182456	28631	12268	22558	34353	34350	274818	259950
CTNNA2	FANCD2	Y	Y	-2.54474e-07	0.001	0.004	29	108	-1.00956e-05	0.993619	0.993629	0.997099	0.996519	-3.28187e-06	0.996377	0.99638	0.998188	0.998188	0	1	1	1	1	0	1	1	1	1	-1.01554e-05	0.993598	0.993608	0.997099	0.996499	-3.28187e-06	0.996377	0.99638	0.998188	0.998188	-1.04882e-05	0.992956	0.992966	0.997863	0.995093	-2.54474e-07	0.998819	0.99882	0.999103	0.999716	0	0	0	0	0	0	0	0	0	0	0.00793631	0.984486	0.97655	0.990324	0.986091	0.0112051	0.963227	0.952022	0.963227	0.988367	15154	24802	52744	52740	18598	25449	12502	22559	52741	52738	269937	270379
IL6ST	MCM3AP	Y	Y	-2.54298e-07	0.002	0.002	57	39	-7.2445e-06	0.994586	0.994593	0.997583	0.997003	-6.56375e-06	0.994565	0.994572	0.996377	0.998188	0	1	1	1	1	0	1	1	1	1	-7.2445e-06	0.994586	0.994593	0.997583	0.997003	-6.56375e-06	0.994565	0.994572	0.996377	0.998188	-3.00525e-06	0.996332	0.996335	0.998764	0.997568	-2.54298e-07	0.997671	0.997671	0.997786	0.999885	0	0	0	0	0	0	0	0	0	0	0.00778691	0.973344	0.965558	0.992	0.973344	0.00446856	0.94891	0.944442	0.94891	0.995291	26171	21138	68525	68521	29855	21549	27919	22560	68522	68519	269651	264854
RETREG3	STX5	Y	Y	-2.53792e-07	0.004	0.001	56	94	-6.73038e-06	0.994586	0.994592	0.996519	0.998066	-1.31275e-05	0.990942	0.990955	0.992754	0.998188	0	1	1	1	1	0	1	1	1	1	-6.97865e-06	0.994514	0.994521	0.996519	0.997995	-1.31275e-05	0.990942	0.990955	0.992754	0.998188	-5.31535e-06	0.993008	0.993014	0.993876	0.999132	-2.53792e-07	0.995788	0.995788	0.995849	0.999939	0	0	0	0	0	0	0	0	0	0	0.0102384	0.98536	0.975122	0.98536	0.98961	0.00227634	0.908147	0.905871	0.908147	0.997493	29398	15289	52645	52641	31519	15904	19742	22561	52642	52639	273653	261308
ACAT1	PNPLA2	Y	Y	-2.53466e-07	0.005	0.001	96	64	-5.04778e-06	0.995069	0.995074	0.996519	0.99855	-1.31275e-05	0.990942	0.990955	0.992754	0.998188	0	1	1	1	1	0	1	1	1	1	-5.04778e-06	0.995069	0.995074	0.996519	0.99855	-1.31275e-05	0.990942	0.990955	0.992754	0.998188	-1.08133e-06	0.994102	0.994103	0.994292	0.999811	-2.53466e-07	0.99537	0.99537	0.995425	0.999945	0	0	0	0	0	0	0	0	0	0	0.00126519	0.981422	0.980157	0.981422	0.998711	0.00203373	0.895334	0.893301	0.895334	0.997729	43498	14967	50608	50604	46943	15582	47663	22562	50605	50602	179418	259922
CNNM3	FAM98A	Y	Y	-2.53383e-07	0.001	0.003	36	113	-5.15996e-06	0.995456	0.995461	0.997776	0.99768	-6.56375e-06	0.994565	0.994572	0.998188	0.996377	0	1	1	1	1	0	1	1	1	1	-5.15996e-06	0.995456	0.995461	0.997776	0.99768	-6.56375e-06	0.994565	0.994572	0.998188	0.996377	-5.78609e-07	0.998409	0.99841	0.999437	0.998972	-2.53383e-07	0.998945	0.998946	0.999315	0.99963	0	0	0	0	0	0	0	0	0	0	0.00278305	0.99532	0.992537	0.997204	0.99532	0.00995601	0.97193	0.961974	0.97193	0.989756	42257	20853	65483	65479	45787	21264	62985	22572	65480	65477	242966	270034
CNNM3	HYOU1	Y	Y	-2.53383e-07	0.001	0.003	36	114	-6.44995e-06	0.994876	0.994882	0.997776	0.997099	-6.56375e-06	0.994565	0.994572	0.998188	0.996377	0	1	1	1	1	0	1	1	1	1	-6.44995e-06	0.994876	0.994882	0.997776	0.997099	-6.56375e-06	0.994565	0.994572	0.998188	0.996377	-1.33369e-06	0.997068	0.997069	0.999437	0.997631	-2.53383e-07	0.998945	0.998946	0.999315	0.99963	0	0	0	0	0	0	0	0	0	0	0.00272286	0.973797	0.971074	0.997204	0.973797	0.00995601	0.97193	0.961974	0.97193	0.989756	31206	20827	65372	65368	34792	21238	43159	22571	65369	65366	242370	270032
CNNM3	MDH1	Y	Y	-2.53383e-07	0.001	0.003	36	57	-5.58995e-06	0.995262	0.995268	0.997776	0.997486	-6.56375e-06	0.994565	0.994572	0.998188	0.996377	0	1	1	1	1	0	1	1	1	1	-5.58995e-06	0.995262	0.995268	0.997776	0.997486	-6.56375e-06	0.994565	0.994572	0.998188	0.996377	-5.43666e-07	0.998471	0.998472	0.999437	0.999034	-2.53383e-07	0.998945	0.998946	0.999315	0.99963	0	0	0	0	0	0	0	0	0	0	0.00214021	0.99506	0.992919	0.997204	0.995703	0.00995601	0.97193	0.961974	0.97193	0.989756	38144	21147	68786	68782	41733	21558	64575	22574	68783	68780	225697	270041
CNNM3	PABPC4	Y	Y	-2.53383e-07	0.001	0.003	36	198	-7.09494e-06	0.994586	0.994593	0.997776	0.996809	-6.56375e-06	0.994565	0.994572	0.998188	0.996377	0	1	1	1	1	0	1	1	1	1	-7.09494e-06	0.994586	0.994593	0.997776	0.996809	-6.56375e-06	0.994565	0.994572	0.998188	0.996377	-1.93557e-06	0.995998	0.996	0.999437	0.996561	-2.53383e-07	0.998945	0.998946	0.999315	0.99963	0	0	0	0	0	0	0	0	0	0	0.00113024	0.991367	0.990236	0.997204	0.993013	0.00995601	0.97193	0.961974	0.97193	0.989756	26898	20294	62186	62182	30766	20705	35778	22566	62183	62180	167193	270021
CNNM3	RPL36	Y	Y	-2.53383e-07	0.001	0.003	36	195	-6.44995e-06	0.994876	0.994882	0.997776	0.997099	-6.56375e-06	0.994565	0.994572	0.998188	0.996377	0	1	1	1	1	0	1	1	1	1	-6.44995e-06	0.994876	0.994882	0.997776	0.997099	-6.56375e-06	0.994565	0.994572	0.998188	0.996377	-1.05781e-06	0.997558	0.997559	0.999437	0.998121	-2.53383e-07	0.998945	0.998946	0.999315	0.99963	0	0	0	0	0	0	0	0	0	0	0.00273701	0.99428	0.991543	0.997204	0.994323	0.00995601	0.97193	0.961974	0.97193	0.989756	31195	20316	62287	62283	34783	20727	48134	22568	62284	62281	242617	270023
CNNM3	UPF1	Y	Y	-2.53383e-07	0.001	0.003	36	288	-6.66494e-06	0.994779	0.994786	0.997776	0.997003	-6.56375e-06	0.994565	0.994572	0.998188	0.996377	0	1	1	1	1	0	1	1	1	1	-6.66494e-06	0.994779	0.994786	0.997776	0.997003	-6.56375e-06	0.994565	0.994572	0.998188	0.996377	-1.73581e-06	0.996353	0.996355	0.999437	0.996916	-2.53383e-07	0.998945	0.998946	0.999315	0.99963	0	0	0	0	0	0	0	0	0	0	0.000195814	0.989932	0.989737	0.997204	0.992512	0.00995601	0.97193	0.961974	0.97193	0.989756	29857	20056	60705	60701	33335	20467	37849	22564	60702	60699	63194	270019
FAM98A	TIMM8B	Y	Y	-2.53383e-07	0.003	0.001	113	38	-3.58953e-06	0.996133	0.996136	0.99768	0.998453	-6.56375e-06	0.994565	0.994572	0.996377	0.998188	0	1	1	1	1	0	1	1	1	1	-3.58953e-06	0.996133	0.996136	0.99768	0.998453	-6.56375e-06	0.994565	0.994572	0.996377	0.998188	-6.44171e-07	0.998345	0.998346	0.998972	0.999373	-2.53383e-07	0.998945	0.998946	0.99963	0.999315	0	0	0	0	0	0	0	0	0	0	0.00461606	0.986429	0.981813	0.99532	0.986429	0.00995601	0.97193	0.961974	0.989756	0.97193	62966	20822	65356	65352	66334	21233	60209	22570	65353	65350	256742	270031
HYOU1	TIMM8B	Y	Y	-2.53383e-07	0.003	0.001	114	38	-4.48692e-06	0.995553	0.995557	0.997099	0.998453	-6.56375e-06	0.994565	0.994572	0.996377	0.998188	0	1	1	1	1	0	1	1	1	1	-4.48692e-06	0.995553	0.995557	0.997099	0.998453	-6.56375e-06	0.994565	0.994572	0.996377	0.998188	-1.48481e-06	0.997004	0.997005	0.997631	0.999373	-2.53383e-07	0.998945	0.998946	0.99963	0.999315	0	0	0	0	0	0	0	0	0	0	0.0132156	0.973797	0.960582	0.973797	0.986429	0.00995601	0.97193	0.961974	0.989756	0.97193	50170	20803	65240	65236	53374	21214	40913	22569	65237	65234	276496	270030
MDH1	TIMM8B	Y	Y	-2.53383e-07	0.003	0.001	57	38	-3.88866e-06	0.995939	0.995943	0.997486	0.998453	-6.56375e-06	0.994565	0.994572	0.996377	0.998188	0	1	1	1	1	0	1	1	1	1	-3.88866e-06	0.995939	0.995943	0.997486	0.998453	-6.56375e-06	0.994565	0.994572	0.996377	0.998188	-6.05268e-07	0.998407	0.998408	0.999034	0.999373	-2.53383e-07	0.998945	0.998946	0.99963	0.999315	0	0	0	0	0	0	0	0	0	0	0.00423826	0.986429	0.982191	0.995703	0.986429	0.00995601	0.97193	0.961974	0.989756	0.97193	58434	21140	68628	68624	61760	21551	61881	22573	68625	68622	252563	270040
PABPC4	TIMM8B	Y	Y	-2.53383e-07	0.003	0.001	198	38	-4.93561e-06	0.995262	0.995267	0.996809	0.998453	-6.56375e-06	0.994565	0.994572	0.996377	0.998188	0	1	1	1	1	0	1	1	1	1	-4.93561e-06	0.995262	0.995267	0.996809	0.998453	-6.56375e-06	0.994565	0.994572	0.996377	0.998188	-2.15489e-06	0.995935	0.995937	0.996561	0.999373	-2.53383e-07	0.998945	0.998946	0.99963	0.999315	0	0	0	0	0	0	0	0	0	0	0.00689211	0.986429	0.979537	0.993013	0.986429	0.00995601	0.97193	0.961974	0.989756	0.97193	44607	20280	62105	62101	48077	20691	33720	22565	62102	62099	267552	270020
RPL36	TIMM8B	Y	Y	-2.53383e-07	0.003	0.001	195	38	-4.48692e-06	0.995553	0.995557	0.997099	0.998453	-6.56375e-06	0.994565	0.994572	0.996377	0.998188	0	1	1	1	1	0	1	1	1	1	-4.48692e-06	0.995553	0.995557	0.997099	0.998453	-6.56375e-06	0.994565	0.994572	0.996377	0.998188	-1.17767e-06	0.997494	0.997495	0.998121	0.999373	-2.53383e-07	0.998945	0.998946	0.99963	0.999315	0	0	0	0	0	0	0	0	0	0	0.00559974	0.986429	0.980829	0.994323	0.986429	0.00995601	0.97193	0.961974	0.989756	0.97193	50160	20299	62199	62195	53368	20710	45825	22567	62196	62193	262922	270022
TIMM8B	UPF1	Y	Y	-2.53383e-07	0.001	0.003	38	288	-4.63648e-06	0.995456	0.995461	0.998453	0.997003	-6.56375e-06	0.994565	0.994572	0.998188	0.996377	0	1	1	1	1	0	1	1	1	1	-4.63648e-06	0.995456	0.995461	0.998453	0.997003	-6.56375e-06	0.994565	0.994572	0.998188	0.996377	-1.9325e-06	0.99629	0.996292	0.999373	0.996916	-2.53383e-07	0.998945	0.998946	0.999315	0.99963	0	0	0	0	0	0	0	0	0	0	0.00738653	0.986429	0.979042	0.986429	0.992512	0.00995601	0.97193	0.961974	0.97193	0.989756	48048	20051	60684	60680	51629	20462	35806	22563	60681	60678	268629	270018
ATL2	ITGB1	Y	Y	-2.53382e-07	0.001	0.004	37	210	-5.08517e-06	0.995166	0.995171	0.998453	0.996713	-9.84562e-06	0.992754	0.992763	0.998188	0.994565	0	1	1	1	1	0	1	1	1	1	-5.55987e-06	0.994859	0.994865	0.998453	0.996406	-9.84562e-06	0.992754	0.992763	0.998188	0.994565	-6.21961e-07	0.997523	0.997524	0.999716	0.997807	-2.53382e-07	0.995448	0.995449	0.999944	0.995505	0	0	0	0	0	0	0	0	0	0	0.00213317	0.989887	0.987754	0.997845	0.989887	0.00198019	0.856837	0.854857	0.997689	0.856837	43200	18079	52234	52230	41989	18669	61179	22576	52231	52228	225380	259804
ITGB1	REEP5	Y	Y	-2.53382e-07	0.004	0.001	210	88	-7.62776e-06	0.994392	0.9944	0.996713	0.99768	-9.84562e-06	0.992754	0.992763	0.994565	0.998188	0	1	1	1	1	0	1	1	1	1	-8.41244e-06	0.994065	0.994074	0.996406	0.997659	-9.84562e-06	0.992754	0.992763	0.994565	0.998188	-1.29569e-06	0.997216	0.997218	0.997807	0.999409	-2.53382e-07	0.995448	0.995449	0.995505	0.999944	0	0	0	0	0	0	0	0	0	0	0.000944851	0.988698	0.987754	0.989887	0.997845	0.00198019	0.856837	0.854857	0.856837	0.997689	23992	18011	52095	52091	24120	18601	43791	22575	52092	52089	154145	259803
CWC27	FANCI	Y	Y	-2.53312e-07	0.002	0.001	26	92	-6.95472e-06	0.994682	0.994689	0.99768	0.997003	-6.56375e-06	0.994565	0.994572	0.996377	0.998188	0	1	1	1	1	0	1	1	1	1	-6.95472e-06	0.994682	0.994689	0.99768	0.997003	-6.56375e-06	0.994565	0.994572	0.996377	0.998188	-1.30644e-06	0.99748	0.997481	0.99927	0.99821	-2.53312e-07	0.995628	0.995628	0.995687	0.999941	0	0	0	0	0	0	0	0	0	0	0.00430024	0.992821	0.98852	0.995669	0.992821	0.00203551	0.845389	0.843354	0.845389	0.997592	27901	23448	72831	72827	31621	23859	43607	22577	72828	72825	252986	259938
CWC27	INTS12	Y	Y	-2.53312e-07	0.002	0.001	26	42	-4.93561e-06	0.995553	0.995557	0.99768	0.997873	-6.56375e-06	0.994565	0.994572	0.996377	0.998188	0	1	1	1	1	0	1	1	1	1	-4.93561e-06	0.995553	0.995557	0.99768	0.997873	-6.56375e-06	0.994565	0.994572	0.996377	0.998188	-3.32448e-07	0.998815	0.998815	0.99927	0.999544	-2.53312e-07	0.995628	0.995628	0.995687	0.999941	0	0	0	0	0	0	0	0	0	0	0.00181064	0.995669	0.993858	0.995669	0.998181	0.00203551	0.845389	0.843354	0.845389	0.997592	44714	24396	73839	73835	48107	24807	78475	22578	73836	73833	215022	259939
CWC27	POLD3	Y	Y	-2.53312e-07	0.002	0.001	26	33	-5.83299e-06	0.995166	0.995172	0.99768	0.997486	-6.56375e-06	0.994565	0.994572	0.996377	0.998188	0	1	1	1	1	0	1	1	1	1	-5.83299e-06	0.995166	0.995172	0.99768	0.997486	-6.56375e-06	0.994565	0.994572	0.996377	0.998188	-2.33326e-06	0.996073	0.996075	0.99927	0.996802	-2.53312e-07	0.995628	0.995628	0.995687	0.999941	0	0	0	0	0	0	0	0	0	0	0.00391708	0.904357	0.90044	0.995669	0.904357	0.00203551	0.845389	0.843354	0.845389	0.997592	36067	24507	73962	73958	39560	24918	32265	22579	73959	73956	250749	259940
ITCH	PNPLA2	Y	Y	-2.53249e-07	0.006	0.001	204	64	-4.90757e-06	0.995166	0.995171	0.996616	0.99855	-9.84562e-06	0.992754	0.992763	0.994565	0.998188	0	1	1	1	1	0	1	1	1	1	-5.38964e-06	0.994833	0.994839	0.996284	0.99855	-9.84562e-06	0.992754	0.992763	0.994565	0.998188	-7.49199e-07	0.995856	0.995856	0.996045	0.999811	-2.53249e-07	0.995373	0.995374	0.995429	0.999945	0	0	0	0	0	0	0	0	0	0	0.00126752	0.983227	0.98196	0.983227	0.998711	0.00190841	0.840166	0.838258	0.840166	0.997729	45356	17517	47117	47113	43342	18107	56268	22580	47114	47111	179767	259613
PNPLA2	TAF4	Y	Y	-2.53221e-07	0.001	0.006	64	64	-4.90757e-06	0.995166	0.995171	0.99855	0.996616	-1.31275e-05	0.990942	0.990955	0.998188	0.992754	0	1	1	1	1	0	1	1	1	1	-4.90757e-06	0.995166	0.995171	0.99855	0.996616	-1.31275e-05	0.990942	0.990955	0.998188	0.992754	-7.76339e-07	0.995712	0.995713	0.999811	0.995902	-2.53221e-07	0.995374	0.995374	0.999945	0.995429	0	0	0	0	0	0	0	0	0	0	0.00124384	0.964854	0.96361	0.998711	0.964854	0.002	0.880489	0.878489	0.997729	0.880489	45361	14388	47444	47440	48604	15003	55431	22581	47441	47438	177467	259851
CWC27	SPTLC2	Y	Y	-2.53127e-07	0.002	0.001	26	24	-1.79477e-06	0.996906	0.996908	0.99768	0.999227	-6.56375e-06	0.994565	0.994572	0.996377	0.998188	0	1	1	1	1	0	1	1	1	1	-1.79477e-06	0.996906	0.996908	0.99768	0.999227	-6.56375e-06	0.994565	0.994572	0.996377	0.998188	-7.584e-08	0.999166	0.999166	0.99927	0.999896	-2.53127e-07	0.995628	0.995628	0.995687	0.999941	0	0	0	0	0	0	0	0	0	0	0.00112578	0.995669	0.994543	0.995669	0.998869	0.00203402	0.845389	0.843355	0.845389	0.997594	108826	24586	74044	74040	111386	24997	126424	22582	74041	74038	166901	259923
NUBP2	ZDHHC5	Y	Y	-2.52897e-07	0.001	0.001	87	23	-2.0565e-06	0.996906	0.996908	0.999033	0.997873	-3.28187e-06	0.996377	0.99638	0.998188	0.998188	0	1	1	1	1	0	1	1	1	1	-2.0565e-06	0.996906	0.996908	0.999033	0.997873	-3.28187e-06	0.996377	0.99638	0.998188	0.998188	-1.70719e-07	0.99902	0.99902	0.999773	0.999247	-2.52897e-07	0.995888	0.995888	0.995951	0.999938	0	0	0	0	0	0	0	0	0	0	0.00379246	0.992086	0.988294	0.996177	0.992086	0.00213544	0.833974	0.831838	0.833974	0.997439	100480	26443	101153	101149	102653	27090	99195	22583	101150	101147	250183	260309
PSAT1	ZDHHC5	Y	Y	-2.52897e-07	0.001	0.001	49	23	-3.70171e-06	0.996133	0.996136	0.99826	0.997873	-3.28187e-06	0.996377	0.99638	0.998188	0.998188	0	1	1	1	1	0	1	1	1	1	-3.70171e-06	0.996133	0.996136	0.99826	0.997873	-3.28187e-06	0.996377	0.99638	0.998188	0.998188	-3.34866e-07	0.998802	0.998803	0.999555	0.999247	-2.52897e-07	0.995888	0.995888	0.995951	0.999938	0	0	0	0	0	0	0	0	0	0	0.00379246	0.992086	0.988294	0.996177	0.992086	0.00213544	0.833974	0.831838	0.833974	0.997439	61782	27286	107825	107821	64826	27933	78274	22584	107822	107819	250184	260310
CD44	MED24	Y	Y	-2.52758e-07	0.005	0.002	158	85	-1.04695e-05	0.993522	0.993533	0.996616	0.996906	-9.84562e-06	0.992754	0.992763	0.994565	0.998188	0	1	1	1	1	0	1	1	1	1	-1.10064e-05	0.993349	0.99336	0.996443	0.996906	-9.84562e-06	0.992754	0.992763	0.994565	0.998188	-1.07379e-05	0.993366	0.993376	0.996167	0.997199	-2.52758e-07	0.997973	0.997973	0.998106	0.999867	0	0	0	0	0	0	0	0	0	0	0.0168402	0.973344	0.956504	0.973344	0.982699	0.00527579	0.963984	0.958708	0.963984	0.994527	14188	17581	47786	47782	16728	18171	12289	22585	47783	47780	277874	265190
P3H4	STX5	Y	Y	-2.52495e-07	0.001	0.001	25	94	-2.99128e-06	0.996519	0.996522	0.998453	0.998066	-3.28187e-06	0.996377	0.99638	0.998188	0.998188	0	1	1	1	1	0	1	1	1	1	-3.10162e-06	0.996448	0.996451	0.998453	0.997995	-3.28187e-06	0.996377	0.99638	0.998188	0.998188	-2.74638e-07	0.998816	0.998816	0.999684	0.999132	-2.52495e-07	0.995809	0.995809	0.99587	0.999939	0	0	0	0	0	0	0	0	0	0	0.00332769	0.98961	0.986282	0.996637	0.98961	0.00208213	0.830668	0.828585	0.830668	0.997493	75034	26274	99887	99883	75713	26921	84181	22586	99884	99881	246834	260089
MCM3AP	MDN1	Y	Y	-2.52455e-07	0.002	0.003	39	67	-1.07219e-05	0.993426	0.993436	0.997003	0.996423	-9.84562e-06	0.992754	0.992763	0.998188	0.994565	0	1	1	1	1	0	1	1	1	1	-1.08574e-05	0.99338	0.993391	0.997003	0.996377	-9.84562e-06	0.992754	0.992763	0.998188	0.994565	-2.21369e-05	0.988465	0.988487	0.997568	0.990897	-2.52455e-07	0.997687	0.997687	0.999885	0.997802	0	0	0	0	0	0	0	0	0	0	0.0169524	0.973344	0.956392	0.973344	0.982583	0.00445572	0.946184	0.941728	0.995291	0.946184	13689	18473	54221	54217	16913	19063	6992	22587	54218	54215	277920	264850
ARFGEF1	RETREG3	Y	Y	-2.52426e-07	0.001	0.004	37	56	-6.05734e-06	0.994779	0.994785	0.99826	0.996519	-1.31275e-05	0.990942	0.990955	0.998188	0.992754	0	1	1	1	1	0	1	1	1	1	-6.05734e-06	0.994779	0.994785	0.99826	0.996519	-1.31275e-05	0.990942	0.990955	0.998188	0.992754	-2.0651e-06	0.993539	0.993541	0.999663	0.993876	-2.52426e-07	0.995788	0.995788	0.999939	0.995849	0	0	0	0	0	0	0	0	0	0	0.00139115	0.98536	0.983969	0.998588	0.98536	0.00226408	0.908147	0.905883	0.997507	0.908147	34292	15434	53015	53011	37882	16049	34551	22592	53012	53009	202173	261204
ATP1B1	RETREG3	Y	Y	-2.52426e-07	0.001	0.004	93	56	-7.73993e-06	0.994296	0.994303	0.997776	0.996519	-1.31275e-05	0.990942	0.990955	0.998188	0.992754	0	1	1	1	1	0	1	1	1	1	-7.73993e-06	0.994296	0.994303	0.997776	0.996519	-1.31275e-05	0.990942	0.990955	0.998188	0.992754	-4.54551e-06	0.993134	0.993139	0.999258	0.993876	-2.52426e-07	0.995788	0.995788	0.999939	0.995849	0	0	0	0	0	0	0	0	0	0	0.00339153	0.98536	0.981968	0.996558	0.98536	0.00226408	0.908147	0.905883	0.997507	0.908147	23468	15292	52664	52660	27333	15907	21736	22588	52661	52658	247313	261200
ERO1B	RETREG3	Y	Y	-2.52426e-07	0.001	0.004	23	56	-3.36519e-06	0.995553	0.995556	0.999033	0.996519	-1.31275e-05	0.990942	0.990955	0.998188	0.992754	0	1	1	1	1	0	1	1	1	1	-3.36519e-06	0.995553	0.995556	0.999033	0.996519	-1.31275e-05	0.990942	0.990955	0.998188	0.992754	-1.12467e-06	0.993693	0.993694	0.999816	0.993876	-2.52426e-07	0.995788	0.995788	0.999939	0.995849	0	0	0	0	0	0	0	0	0	0	0.00149677	0.98536	0.983863	0.998481	0.98536	0.00226408	0.908147	0.905883	0.997507	0.908147	67595	15456	53058	53054	70494	16071	46862	22596	53055	53052	205083	261208
GOLGA5	RETREG3	Y	Y	-2.52426e-07	0.001	0.004	88	56	-6.73038e-06	0.994586	0.994592	0.998066	0.996519	-1.31275e-05	0.990942	0.990955	0.998188	0.992754	0	1	1	1	1	0	1	1	1	1	-6.73038e-06	0.994586	0.994592	0.998066	0.996519	-1.31275e-05	0.990942	0.990955	0.998188	0.992754	-4.96469e-06	0.993066	0.993071	0.999189	0.993876	-2.52426e-07	0.995788	0.995788	0.999939	0.995849	0	0	0	0	0	0	0	0	0	0	0.0144208	0.985027	0.970606	0.985027	0.98536	0.00226408	0.908147	0.905883	0.997507	0.908147	29399	15297	52687	52683	32973	15912	20571	22589	52684	52681	277209	261201
NDC1	RETREG3	Y	Y	-2.52426e-07	0.001	0.004	43	56	-9.08601e-06	0.993909	0.993918	0.99739	0.996519	-1.31275e-05	0.990942	0.990955	0.998188	0.992754	0	1	1	1	1	0	1	1	1	1	-9.08601e-06	0.993909	0.993918	0.99739	0.996519	-1.31275e-05	0.990942	0.990955	0.998188	0.992754	-5.52599e-06	0.992974	0.99298	0.999098	0.993876	-2.52426e-07	0.995788	0.995788	0.999939	0.995849	0	0	0	0	0	0	0	0	0	0	0.00457528	0.984119	0.979544	0.994098	0.98536	0.00226408	0.908147	0.905883	0.997507	0.908147	17853	15413	52971	52967	21578	16028	19210	22591	52968	52965	256385	261203
NPC2	RETREG3	Y	Y	-2.52426e-07	0.001	0.004	27	56	-4.71126e-06	0.995166	0.995171	0.998646	0.996519	-1.31275e-05	0.990942	0.990955	0.998188	0.992754	0	1	1	1	1	0	1	1	1	1	-4.71126e-06	0.995166	0.995171	0.998646	0.996519	-1.31275e-05	0.990942	0.990955	0.998188	0.992754	-2.15121e-06	0.993525	0.993527	0.999649	0.993876	-2.52426e-07	0.995788	0.995788	0.999939	0.995849	0	0	0	0	0	0	0	0	0	0	0.00369661	0.984137	0.98044	0.995007	0.98536	0.00226408	0.908147	0.905883	0.997507	0.908147	47144	15447	53046	53042	50679	16062	33751	22594	53043	53040	249675	261206
PISD	RETREG3	Y	Y	-2.52426e-07	0.001	0.004	22	56	-4.37475e-06	0.995262	0.995267	0.998743	0.996519	-1.31275e-05	0.990942	0.990955	0.998188	0.992754	0	1	1	1	1	0	1	1	1	1	-4.37475e-06	0.995262	0.995267	0.998743	0.996519	-1.31275e-05	0.990942	0.990955	0.998188	0.992754	-1.19125e-06	0.993682	0.993683	0.999805	0.993876	-2.52426e-07	0.995788	0.995788	0.999939	0.995849	0	0	0	0	0	0	0	0	0	0	0.00122383	0.98536	0.984136	0.998758	0.98536	0.00226408	0.908147	0.905883	0.997507	0.908147	51274	15454	53056	53052	54744	16069	45590	22595	53053	53050	175832	261207
POMGNT1	RETREG3	Y	Y	-2.52426e-07	0.001	0.004	31	56	-2.69215e-06	0.995746	0.995749	0.999227	0.996519	-1.31275e-05	0.990942	0.990955	0.998188	0.992754	0	1	1	1	1	0	1	1	1	1	-2.00155e-06	0.995746	0.995748	0.999226	0.996519	-1.31275e-05	0.990942	0.990955	0.998188	0.992754	6.16698e-07	0.993762	0.993761	0.999884	0.993876	-2.52426e-07	0.995788	0.995788	0.999939	0.995849	0	0	0	0	0	0	0	0	0	0	0.00122383	0.98536	0.984136	0.998758	0.98536	0.00226408	0.908147	0.905883	0.997507	0.908147	81045	15442	53031	53027	104865	16057	274481	22593	53028	53025	175831	261205
PRPF39	RETREG3	Y	Y	-2.52426e-07	0.001	0.004	21	56	-5.3843e-06	0.994972	0.994978	0.998453	0.996519	-1.31275e-05	0.990942	0.990955	0.998188	0.992754	0	1	1	1	1	0	1	1	1	1	-5.3843e-06	0.994972	0.994978	0.998453	0.996519	-1.31275e-05	0.990942	0.990955	0.998188	0.992754	-1.97619e-06	0.993554	0.993556	0.999677	0.993876	-2.52426e-07	0.995788	0.995788	0.999939	0.995849	0	0	0	0	0	0	0	0	0	0	0.0017054	0.98536	0.983655	0.998269	0.98536	0.00226408	0.908147	0.905883	0.997507	0.908147	39889	15457	53063	53059	43377	16072	35405	22597	53060	53057	212201	261209
RETREG3	ZYG11B	Y	Y	-2.52426e-07	0.004	0.001	56	48	-7.73993e-06	0.994296	0.994303	0.996519	0.997776	-1.31275e-05	0.990942	0.990955	0.992754	0.998188	0	1	1	1	1	0	1	1	1	1	-7.73993e-06	0.994296	0.994303	0.996519	0.997776	-1.31275e-05	0.990942	0.990955	0.992754	0.998188	-4.65935e-06	0.993116	0.99312	0.993876	0.999239	-2.52426e-07	0.995788	0.995788	0.995849	0.999939	0	0	0	0	0	0	0	0	0	0	0.012351	0.98536	0.973009	0.98536	0.987465	0.00226408	0.908147	0.905883	0.908147	0.997507	23475	15388	52931	52927	27334	16003	21410	22590	52928	52925	275709	261202
FANCI	NEU1	Y	Y	-2.52394e-07	0.001	0.002	92	18	-3.18758e-06	0.995939	0.995942	0.997003	0.998936	-6.56375e-06	0.994565	0.994572	0.998188	0.996377	0	1	1	1	1	0	1	1	1	1	-3.18758e-06	0.995939	0.995942	0.997003	0.998936	-6.56375e-06	0.994565	0.994572	0.998188	0.996377	-3.96417e-07	0.997988	0.997989	0.99821	0.999779	-2.52394e-07	0.995643	0.995644	0.999941	0.995702	0	0	0	0	0	0	0	0	0	0	0.00258484	0.992821	0.990236	0.992821	0.997396	0.00199684	0.82933	0.827333	0.997592	0.82933	70593	23628	73021	73017	73935	24039	73157	22598	73018	73015	239854	259843
INTS12	NEU1	Y	Y	-2.52394e-07	0.001	0.002	42	18	-2.26215e-06	0.996809	0.996812	0.997873	0.998936	-6.56375e-06	0.994565	0.994572	0.998188	0.996377	0	1	1	1	1	0	1	1	1	1	-2.26215e-06	0.996809	0.996812	0.997873	0.998936	-6.56375e-06	0.994565	0.994572	0.998188	0.996377	-1.00876e-07	0.999323	0.999323	0.999544	0.999779	-2.52394e-07	0.995643	0.995644	0.999941	0.995702	0	0	0	0	0	0	0	0	0	0	0.000682283	0.996265	0.995583	0.998181	0.997396	0.00199684	0.82933	0.827333	0.997592	0.82933	93235	24489	73943	73939	95860	24900	116589	22599	73940	73937	135530	259844
NEU1	POLD3	Y	Y	-2.52394e-07	0.002	0.001	18	33	-2.67346e-06	0.996423	0.996425	0.998936	0.997486	-6.56375e-06	0.994565	0.994572	0.996377	0.998188	0	1	1	1	1	0	1	1	1	1	-2.67346e-06	0.996423	0.996425	0.998936	0.997486	-6.56375e-06	0.994565	0.994572	0.996377	0.998188	-7.07987e-07	0.996581	0.996582	0.999779	0.996802	-2.52394e-07	0.995643	0.995644	0.995702	0.999941	0	0	0	0	0	0	0	0	0	0	0.00235452	0.904357	0.902003	0.997396	0.904357	0.00199684	0.82933	0.827333	0.82933	0.997592	82432	24577	74035	74031	85015	24988	57646	22600	74032	74029	234736	259845
NEU1	SPTLC2	Y	Y	-2.5221e-07	0.002	0.001	18	24	-8.22602e-07	0.998163	0.998164	0.998936	0.999227	-6.56375e-06	0.994565	0.994572	0.996377	0.998188	0	1	1	1	1	0	1	1	1	1	-8.22602e-07	0.998163	0.998164	0.998936	0.999227	-6.56375e-06	0.994565	0.994572	0.996377	0.998188	-2.30123e-08	0.999675	0.999675	0.999779	0.999896	-2.5221e-07	0.995644	0.995644	0.995702	0.999941	0	0	0	0	0	0	0	0	0	0	-2.94375e-06	0.996266	0.996269	0.997396	0.998869	0.00199538	0.82933	0.827335	0.82933	0.997594	159734	24627	74085	74081	161134	25038	166392	22601	74082	74079	4930	259840
RBX1	TUBGCP2	Y	Y	-2.52206e-07	0.002	0.003	198	105	-1.10677e-05	0.993329	0.99334	0.996423	0.996906	-9.84562e-06	0.992754	0.992763	0.998188	0.994565	0	1	1	1	1	0	1	1	1	1	-1.14345e-05	0.993224	0.993236	0.996404	0.99682	-9.84562e-06	0.992754	0.992763	0.998188	0.994565	-1.32472e-05	0.992047	0.99206	0.994422	0.997625	-2.52206e-07	0.99809	0.998091	0.999857	0.998233	0	0	0	0	0	0	0	0	0	0	0.0117843	0.970857	0.959072	0.970857	0.987862	0.00550261	0.940239	0.934736	0.994148	0.940239	12935	18451	53314	53310	15928	19041	10478	22602	53311	53308	275158	265283
CNNM3	DIS3	Y	Y	-2.51958e-07	0.001	0.003	36	87	-5.37495e-06	0.995359	0.995365	0.997776	0.997583	-6.56375e-06	0.994565	0.994572	0.998188	0.996377	0	1	1	1	1	0	1	1	1	1	-5.37495e-06	0.995359	0.995365	0.997776	0.997583	-6.56375e-06	0.994565	0.994572	0.998188	0.996377	-5.31848e-07	0.998492	0.998493	0.999437	0.999055	-2.51958e-07	0.998947	0.998948	0.999315	0.999632	0	0	0	0	0	0	0	0	0	0	0.000621879	0.993658	0.993036	0.997204	0.99582	0.00995601	0.97193	0.961974	0.97193	0.989756	40343	21036	67075	67071	43637	21447	65131	22604	67072	67069	130528	270037
DIS3	TIMM8B	Y	Y	-2.51958e-07	0.003	0.001	87	38	-3.7391e-06	0.996036	0.99604	0.997583	0.998453	-6.56375e-06	0.994565	0.994572	0.996377	0.998188	0	1	1	1	1	0	1	1	1	1	-3.7391e-06	0.996036	0.99604	0.997583	0.998453	-6.56375e-06	0.994565	0.994572	0.996377	0.998188	-5.92111e-07	0.998428	0.998429	0.999055	0.999373	-2.51958e-07	0.998947	0.998948	0.999632	0.999315	0	0	0	0	0	0	0	0	0	0	0.00412284	0.986429	0.982306	0.99582	0.986429	0.00995601	0.97193	0.961974	0.989756	0.97193	60626	21026	66932	66928	63767	21437	62433	22603	66929	66926	251865	270036
STOM	TGOLN2	Y	Y	-2.51933e-07	0.001	0.001	140	472	-7.85211e-06	0.994006	0.994013	0.995939	0.998066	-3.28187e-06	0.996377	0.99638	0.998188	0.998188	0	1	1	1	1	0	1	1	1	1	-7.95833e-06	0.993951	0.993959	0.995884	0.998066	-3.28187e-06	0.996377	0.99638	0.998188	0.998188	-2.30148e-06	0.996271	0.996273	0.997051	0.99922	-2.51933e-07	0.995227	0.995227	0.99528	0.999947	0	0	0	0	0	0	0	0	0	0	0.00942424	0.972711	0.963286	0.974863	0.988125	0.00176487	0.806477	0.804712	0.806477	0.997812	22932	25050	87255	87251	26234	25697	32506	22605	87252	87249	272294	259370
ATP6V1A	CNNM3	Y	Y	-2.51415e-07	0.003	0.001	169	36	-6.23495e-06	0.994972	0.994979	0.997196	0.997776	-6.56375e-06	0.994565	0.994572	0.996377	0.998188	0	1	1	1	1	0	1	1	1	1	-6.23495e-06	0.994972	0.994979	0.997196	0.997776	-6.56375e-06	0.994565	0.994572	0.996377	0.998188	-7.36606e-07	0.998128	0.998129	0.998691	0.999437	-2.51415e-07	0.998948	0.998948	0.999633	0.999315	0	0	0	0	0	0	0	0	0	0	0.00278322	0.995382	0.992599	0.995382	0.997204	0.00995601	0.97193	0.961974	0.989756	0.97193	32792	20468	63207	63203	36453	20879	56662	22607	63204	63201	242969	270025
ATP6V1A	TIMM8B	Y	Y	-2.51415e-07	0.003	0.001	169	38	-4.33735e-06	0.995649	0.995654	0.997196	0.998453	-6.56375e-06	0.994565	0.994572	0.996377	0.998188	0	1	1	1	1	0	1	1	1	1	-4.33735e-06	0.995649	0.995654	0.997196	0.998453	-6.56375e-06	0.994565	0.994572	0.996377	0.998188	-8.2007e-07	0.998065	0.998066	0.998691	0.999373	-2.51415e-07	0.998948	0.998948	0.999633	0.999315	0	0	0	0	0	0	0	0	0	0	0.00455522	0.986429	0.981874	0.995382	0.986429	0.00995601	0.97193	0.961974	0.989756	0.97193	51730	20451	63141	63137	55200	20862	54108	22606	63138	63135	255701	270024
CNNM3	PSMD8	Y	Y	-2.51415e-07	0.001	0.003	36	110	-5.80495e-06	0.995166	0.995172	0.997776	0.99739	-6.56375e-06	0.994565	0.994572	0.998188	0.996377	0	1	1	1	1	0	1	1	1	1	-5.80495e-06	0.995166	0.995172	0.997776	0.99739	-6.56375e-06	0.994565	0.994572	0.998188	0.996377	-9.7877e-07	0.997698	0.997699	0.999437	0.998261	-2.51415e-07	0.998948	0.998948	0.999315	0.999633	0	0	0	0	0	0	0	0	0	0	0.00216084	0.993157	0.990996	0.997204	0.993775	0.00995601	0.97193	0.961974	0.97193	0.989756	36207	20870	65579	65575	39719	21281	49873	22609	65576	65573	226516	270035
PSMD8	TIMM8B	Y	Y	-2.51415e-07	0.003	0.001	110	38	-4.03823e-06	0.995843	0.995847	0.99739	0.998453	-6.56375e-06	0.994565	0.994572	0.996377	0.998188	0	1	1	1	1	0	1	1	1	1	-4.03823e-06	0.995843	0.995847	0.99739	0.998453	-6.56375e-06	0.994565	0.994572	0.996377	0.998188	-1.08967e-06	0.997635	0.997636	0.998261	0.999373	-2.51415e-07	0.998948	0.998948	0.999633	0.999315	0	0	0	0	0	0	0	0	0	0	0.00614097	0.986429	0.980288	0.993775	0.986429	0.00995601	0.97193	0.961974	0.989756	0.97193	56009	20841	65425	65421	59564	21252	47494	22608	65422	65419	264312	270033
AP3B1	CNNM3	Y	Y	-2.51346e-07	0.003	0.001	84	36	-5.37495e-06	0.995359	0.995365	0.997583	0.997776	-6.56375e-06	0.994565	0.994572	0.996377	0.998188	0	1	1	1	1	0	1	1	1	1	-5.37495e-06	0.995359	0.995365	0.997583	0.997776	-6.56375e-06	0.994565	0.994572	0.996377	0.998188	-5.7557e-07	0.998415	0.998415	0.998977	0.999437	-2.51346e-07	0.998948	0.998948	0.999633	0.999315	0	0	0	0	0	0	0	0	0	0	0.00237465	0.99593	0.993555	0.996341	0.997204	0.00995601	0.97193	0.961974	0.989756	0.97193	40345	21049	67212	67208	43639	21460	63105	22611	67209	67206	235312	270039
AP3B1	TIMM8B	Y	Y	-2.51346e-07	0.003	0.001	84	38	-3.7391e-06	0.996036	0.99604	0.997583	0.998453	-6.56375e-06	0.994565	0.994572	0.996377	0.998188	0	1	1	1	1	0	1	1	1	1	-3.7391e-06	0.996036	0.99604	0.997583	0.998453	-6.56375e-06	0.994565	0.994572	0.996377	0.998188	-6.40787e-07	0.998351	0.998351	0.998977	0.999373	-2.51346e-07	0.998948	0.998948	0.999633	0.999315	0	0	0	0	0	0	0	0	0	0	0.00360928	0.986429	0.982819	0.996341	0.986429	0.00995601	0.97193	0.961974	0.989756	0.97193	60628	21038	67095	67091	63769	21449	60339	22610	67092	67089	249105	270038
MCM3AP	TNIP2	Y	N	-2.512e-07	0.002	0.01	39	901	-1.1881e-05	0.993039	0.993051	0.997003	0.996036	0	0.998188	0.998188	0.998188	1	0	1	1	1	1	0	1	1	1	1	-1.73613e-05	0.990337	0.990354	0.997003	0.993331	-4.50966e-06	0.995699	0.995704	0.998188	0.997511	-9.16745e-06	0.993387	0.993396	0.997568	0.995817	-2.512e-07	0.997698	0.997698	0.999885	0.997813	0	0	0	0	0	0	0	0	0	0.540146	0.024524	0.920034	0.89551	0.973344	0.920034	0.00449869	0.95531	0.950811	0.995291	0.95531	11621	50286	32613	32610	10139	25243	13724	22612	32610	32607	279191	264859
ARFGEF1	P3H4	Y	Y	-2.51136e-07	0.001	0.001	37	25	-2.69215e-06	0.996713	0.996715	0.99826	0.998453	-3.28187e-06	0.996377	0.99638	0.998188	0.998188	0	1	1	1	1	0	1	1	1	1	-2.69215e-06	0.996713	0.996715	0.99826	0.998453	-3.28187e-06	0.996377	0.99638	0.998188	0.998188	-1.06701e-07	0.999346	0.999346	0.999663	0.999684	-2.51136e-07	0.995809	0.995809	0.999939	0.99587	0	0	0	0	0	0	0	0	0	0	0.00140707	0.996637	0.99523	0.998588	0.996637	0.00207092	0.830668	0.828597	0.997507	0.830668	81589	27561	109975	109971	84311	28208	114779	22617	109972	109969	202794	260033
ATP1B1	P3H4	Y	Y	-2.51136e-07	0.001	0.001	93	25	-3.43997e-06	0.996229	0.996233	0.997776	0.998453	-3.28187e-06	0.996377	0.99638	0.998188	0.998188	0	1	1	1	1	0	1	1	1	1	-3.43997e-06	0.996229	0.996233	0.997776	0.998453	-3.28187e-06	0.996377	0.99638	0.998188	0.998188	-2.34861e-07	0.998941	0.998942	0.999258	0.999684	-2.51136e-07	0.995809	0.995809	0.999939	0.99587	0	0	0	0	0	0	0	0	0	0	0.00281696	0.996024	0.993207	0.996558	0.996637	0.00207092	0.830668	0.828597	0.997507	0.830668	66043	26300	100128	100124	69115	26947	89083	22613	100125	100122	243102	260029
ERO1B	P3H4	Y	Y	-2.51136e-07	0.001	0.001	23	25	-1.49564e-06	0.997486	0.997488	0.999033	0.998453	-3.28187e-06	0.996377	0.99638	0.998188	0.998188	0	1	1	1	1	0	1	1	1	1	-1.49564e-06	0.997486	0.997488	0.999033	0.998453	-3.28187e-06	0.996377	0.99638	0.998188	0.998188	-5.81102e-08	0.9995	0.9995	0.999816	0.999684	-2.51136e-07	0.995809	0.995809	0.999939	0.99587	0	0	0	0	0	0	0	0	0	0	0.0015139	0.996637	0.995123	0.998481	0.996637	0.00207092	0.830668	0.828597	0.997507	0.830668	122517	27775	111974	111970	124278	28422	135623	22620	111971	111968	205777	260036
GOLGA5	P3H4	Y	Y	-2.51136e-07	0.001	0.001	88	25	-2.99128e-06	0.996519	0.996522	0.998066	0.998453	-3.28187e-06	0.996377	0.99638	0.998188	0.998188	0	1	1	1	1	0	1	1	1	1	-2.99128e-06	0.996519	0.996522	0.998066	0.998453	-3.28187e-06	0.996377	0.99638	0.998188	0.998188	-2.5652e-07	0.998873	0.998873	0.999189	0.999684	-2.51136e-07	0.995809	0.995809	0.999939	0.99587	0	0	0	0	0	0	0	0	0	0	0.00331228	0.985027	0.981715	0.985027	0.996637	0.00207092	0.830668	0.828597	0.997507	0.830668	75042	26418	100945	100941	77894	27065	86327	22614	100942	100939	246714	260030
NDC1	P3H4	Y	Y	-2.51136e-07	0.001	0.001	43	25	-4.03823e-06	0.995843	0.995847	0.99739	0.998453	-3.28187e-06	0.996377	0.99638	0.998188	0.998188	0	1	1	1	1	0	1	1	1	1	-4.03823e-06	0.995843	0.995847	0.99739	0.998453	-3.28187e-06	0.996377	0.99638	0.998188	0.998188	-2.85522e-07	0.998781	0.998781	0.999098	0.999684	-2.51136e-07	0.995809	0.995809	0.999939	0.99587	0	0	0	0	0	0	0	0	0	0	0.00334278	0.994098	0.990755	0.994098	0.996637	0.00207092	0.830668	0.828597	0.997507	0.830668	56118	27404	108626	108622	59621	28051	83032	22616	108623	108620	246961	260032
NPC2	P3H4	Y	Y	-2.51136e-07	0.001	0.001	27	25	-2.0939e-06	0.997099	0.997102	0.998646	0.998453	-3.28187e-06	0.996377	0.99638	0.998188	0.998188	0	1	1	1	1	0	1	1	1	1	-2.0939e-06	0.997099	0.997102	0.998646	0.998453	-3.28187e-06	0.996377	0.99638	0.998188	0.998188	-1.11151e-07	0.999332	0.999332	0.999649	0.999684	-2.51136e-07	0.995809	0.995809	0.999939	0.99587	0	0	0	0	0	0	0	0	0	0	0.00334584	0.995007	0.991661	0.995007	0.996637	0.00207092	0.830668	0.828597	0.997507	0.830668	98983	27711	111362	111358	101203	28358	113405	22619	111359	111356	247002	260035
P3H4	PISD	Y	Y	-2.51136e-07	0.001	0.001	25	22	-1.94433e-06	0.997196	0.997198	0.998453	0.998743	-3.28187e-06	0.996377	0.99638	0.998188	0.998188	0	1	1	1	1	0	1	1	1	1	-1.94433e-06	0.997196	0.997198	0.998453	0.998743	-3.28187e-06	0.996377	0.99638	0.998188	0.998188	-6.15507e-08	0.999489	0.999489	0.999684	0.999805	-2.51136e-07	0.995809	0.995809	0.99587	0.999939	0	0	0	0	0	0	0	0	0	0	0.00123784	0.996637	0.9954	0.996637	0.998758	0.00207092	0.830668	0.828597	0.830668	0.997507	104090	27793	112073	112069	106528	28440	133650	22622	112070	112067	176748	260038
P3H4	POMGNT1	Y	Y	-2.51136e-07	0.001	0.001	25	31	-1.19651e-06	0.99768	0.997681	0.998453	0.999227	-3.28187e-06	0.996377	0.99638	0.998188	0.998188	0	1	1	1	1	0	1	1	1	1	-1.19758e-06	0.997679	0.99768	0.998453	0.999226	-3.28187e-06	0.996377	0.99638	0.998188	0.998188	-3.67072e-08	0.999568	0.999568	0.999684	0.999884	-2.51136e-07	0.995809	0.995809	0.99587	0.999939	0	0	0	0	0	0	0	0	0	0	0.00123784	0.996637	0.9954	0.996637	0.998758	0.00207092	0.830668	0.828597	0.830668	0.997507	136828	27646	110745	110741	138349	28293	151185	22618	110742	110739	176747	260034
P3H4	PRPF39	Y	Y	-2.51136e-07	0.001	0.001	25	21	-2.39302e-06	0.996906	0.996909	0.998453	0.998453	-3.28187e-06	0.996377	0.99638	0.998188	0.998188	0	1	1	1	1	0	1	1	1	1	-2.39302e-06	0.996906	0.996909	0.998453	0.998453	-3.28187e-06	0.996377	0.99638	0.998188	0.998188	-1.02107e-07	0.999361	0.999361	0.999684	0.999677	-2.51136e-07	0.995809	0.995809	0.99587	0.999939	0	0	0	0	0	0	0	0	0	0	0.00172492	0.996637	0.994912	0.996637	0.998269	0.00207092	0.830668	0.828597	0.830668	0.997507	89429	27792	112072	112068	92133	28439	116196	22621	112069	112066	212882	260037
P3H4	ZYG11B	Y	Y	-2.51136e-07	0.001	0.001	25	48	-3.43997e-06	0.996229	0.996233	0.998453	0.997776	-3.28187e-06	0.996377	0.99638	0.998188	0.998188	0	1	1	1	1	0	1	1	1	1	-3.43997e-06	0.996229	0.996233	0.998453	0.997776	-3.28187e-06	0.996377	0.99638	0.998188	0.998188	-2.40743e-07	0.998923	0.998923	0.999684	0.999239	-2.51136e-07	0.995809	0.995809	0.99587	0.999939	0	0	0	0	0	0	0	0	0	0	0.00332048	0.987465	0.984145	0.996637	0.987465	0.00207092	0.830668	0.828597	0.830668	0.997507	66105	27299	107839	107835	69153	27946	88305	22615	107836	107833	246791	260031
COG2	PRPF40A	Y	Y	-2.51077e-07	0.001	0.011	27	216	-6.19756e-06	0.994586	0.994592	0.998356	0.996229	-1.64094e-05	0.98913	0.989147	0.998188	0.990942	0	1	1	1	1	0	1	1	1	1	-6.76956e-06	0.994278	0.994285	0.998329	0.995949	-1.64094e-05	0.98913	0.989147	0.998188	0.990942	-4.84129e-06	0.983199	0.983204	0.999707	0.983493	-2.51077e-07	0.996109	0.996109	0.999934	0.996175	0	0	0	0	0	0	0	0	0	0	0.00127421	0.908712	0.907438	0.998598	0.908712	0.00250203	0.929796	0.927294	0.997309	0.929796	33206	13535	33197	33193	32733	14234	20904	22625	33194	33191	180957	263934
PRPF40A	RABL3	Y	Y	-2.51077e-07	0.011	0.001	216	30	-4.37475e-06	0.995069	0.995074	0.996229	0.99884	-1.64094e-05	0.98913	0.989147	0.990942	0.998188	0	1	1	1	1	0	1	1	1	1	-4.7e-06	0.994789	0.994793	0.995949	0.99884	-1.64094e-05	0.98913	0.989147	0.990942	0.998188	-2.74711e-06	0.983326	0.983329	0.983493	0.999834	-2.51077e-07	0.996109	0.996109	0.996175	0.999934	0	0	0	0	0	0	0	0	0	0	0.00125719	0.908712	0.907455	0.908712	0.998617	0.00250203	0.929796	0.927294	0.929796	0.997309	51225	13529	33178	33174	51004	14228	29420	22624	33175	33172	178365	263933
PRPF40A	SUN2	Y	Y	-2.51077e-07	0.011	0.001	216	103	-8.74949e-06	0.993909	0.993918	0.996229	0.99768	-1.64094e-05	0.98913	0.989147	0.990942	0.998188	0	1	1	1	1	0	1	1	1	1	-9.4229e-06	0.993623	0.993632	0.995949	0.997674	-1.64094e-05	0.98913	0.989147	0.990942	0.998188	-1.53955e-05	0.98256	0.982575	0.983493	0.999067	-2.51077e-07	0.996109	0.996109	0.996175	0.999934	0	0	0	0	0	0	0	0	0	0	0.00378327	0.908712	0.904929	0.908712	0.995837	0.00250203	0.929796	0.927294	0.929796	0.997309	18945	13483	33027	33023	20590	14182	9363	22623	33024	33021	250102	263932
FAS	NUBP2	Y	Y	-2.51009e-07	0.001	0.001	117	87	-3.27171e-06	0.995649	0.995653	0.996616	0.999033	-3.28187e-06	0.996377	0.99638	0.998188	0.998188	0	1	1	1	1	0	1	1	1	1	-3.27171e-06	0.995649	0.995653	0.996616	0.999033	-3.28187e-06	0.996377	0.99638	0.998188	0.998188	-7.40142e-07	0.996508	0.996508	0.996734	0.999773	-2.51009e-07	0.995889	0.995889	0.999938	0.995951	0	0	0	0	0	0	0	0	0	0	0.00376811	0.985716	0.981948	0.985716	0.996177	0.0021195	0.833974	0.831854	0.997459	0.833974	69529	25299	91091	91087	72434	25946	56550	22626	91088	91085	249988	260249
FAS	PSAT1	Y	Y	-2.51009e-07	0.001	0.001	117	49	-5.88908e-06	0.994876	0.994882	0.996616	0.99826	-3.28187e-06	0.996377	0.99638	0.998188	0.998188	0	1	1	1	1	0	1	1	1	1	-5.88908e-06	0.994876	0.994882	0.996616	0.99826	-3.28187e-06	0.996377	0.99638	0.998188	0.998188	-1.45179e-06	0.99629	0.996291	0.996734	0.999555	-2.51009e-07	0.995889	0.995889	0.999938	0.995951	0	0	0	0	0	0	0	0	0	0	0.00376811	0.985716	0.981948	0.985716	0.996177	0.0021195	0.833974	0.831854	0.997459	0.833974	35475	25602	93594	93590	39087	26249	41376	22627	93591	93588	249989	260250
MED24	MET	Y	Y	-2.50388e-07	0.002	0.002	85	179	-1.13669e-05	0.993232	0.993244	0.996906	0.996326	-6.56375e-06	0.994565	0.994572	0.998188	0.996377	0	1	1	1	1	0	1	1	1	1	-1.13834e-05	0.993227	0.993238	0.996906	0.996321	-6.56375e-06	0.994565	0.994572	0.998188	0.996377	-1.54685e-05	0.991677	0.991692	0.997199	0.994478	-2.50388e-07	0.997991	0.997991	0.999867	0.998124	0	0	0	0	0	0	0	0	0	0	0.0162551	0.976888	0.960633	0.982699	0.977546	0.0052557	0.960314	0.955059	0.994527	0.960314	12478	20159	61413	61409	16018	20570	9335	22628	61410	61407	277763	265174
PTPRJ	ZDHHC5	Y	Y	-2.50349e-07	0.005	0.001	87	23	-6.99211e-06	0.994586	0.994593	0.996713	0.997873	-1.64094e-05	0.98913	0.989147	0.990942	0.998188	0	1	1	1	1	0	1	1	1	1	-7.05133e-06	0.994558	0.994565	0.996685	0.997873	-1.64094e-05	0.98913	0.989147	0.990942	0.998188	-3.01166e-06	0.995249	0.995252	0.996002	0.999247	-2.50349e-07	0.995929	0.995929	0.995991	0.999938	0	0	0	0	0	0	0	0	0	0	0.00492571	0.981702	0.976777	0.984568	0.992086	0.00242881	0.948545	0.946116	0.948545	0.997439	27693	13777	51120	51116	31074	14476	27895	22629	51117	51114	258609	263371
ACADM	TM9SF2	Y	Y	-2.5004e-07	0.002	0.002	71	24	-2.43041e-06	0.996519	0.996522	0.997486	0.999033	-1.31275e-05	0.992754	0.992767	0.996377	0.996377	0	1	1	1	1	0	1	1	1	1	-2.43041e-06	0.996519	0.996522	0.997486	0.999033	-1.31275e-05	0.992754	0.992767	0.996377	0.996377	-1.49349e-07	0.998919	0.998919	0.999082	0.999837	-2.5004e-07	0.998882	0.998883	0.999691	0.999192	0	0	0	0	0	0	0	0	0	0	3.36659e-05	0.994308	0.994274	0.995453	0.998815	0.00992899	0.969293	0.959364	0.989756	0.969293	88688	17026	68703	68699	91425	17641	103615	22640	68700	68697	58975	269841
ALDH5A1	TM9SF2	Y	Y	-2.5004e-07	0.002	0.002	28	24	-1.68259e-06	0.997293	0.997295	0.99826	0.999033	-1.31275e-05	0.992754	0.992767	0.996377	0.996377	0	1	1	1	1	0	1	1	1	1	-1.68259e-06	0.997293	0.997295	0.99826	0.999033	-1.31275e-05	0.992754	0.992767	0.996377	0.996377	-6.61535e-08	0.999431	0.999431	0.999593	0.999837	-2.5004e-07	0.998882	0.998883	0.999691	0.999192	0	0	0	0	0	0	0	0	0	0	3.60372e-05	0.99631	0.996274	0.997455	0.998815	0.00992899	0.969293	0.959364	0.989756	0.969293	114636	17120	70393	70389	116462	17735	131043	22648	70390	70387	59651	269849
ATP6V1B1	TM9SF2	Y	Y	-2.5004e-07	0.002	0.002	102	24	-1.68259e-06	0.997293	0.997295	0.99826	0.999033	-1.31275e-05	0.992754	0.992767	0.996377	0.996377	0	1	1	1	1	0	1	1	1	1	-1.75095e-06	0.997222	0.997224	0.998189	0.999033	-1.31275e-05	0.992754	0.992767	0.996377	0.996377	-7.35054e-08	0.999385	0.999385	0.999548	0.999837	-2.5004e-07	0.998882	0.998883	0.999691	0.999192	0	0	0	0	0	0	0	0	0	0	3.60372e-05	0.99631	0.996274	0.997455	0.998815	0.00992899	0.969293	0.959364	0.989756	0.969293	114634	16893	66845	66841	113714	17508	127548	22635	66842	66839	59647	269836
CKAP4	TM9SF2	Y	Y	-2.5004e-07	0.002	0.002	139	24	-2.99128e-06	0.995939	0.995942	0.996906	0.999033	-1.31275e-05	0.992754	0.992767	0.996377	0.996377	0	1	1	1	1	0	1	1	1	1	-2.99128e-06	0.995939	0.995942	0.996906	0.999033	-1.31275e-05	0.992754	0.992767	0.996377	0.996377	-4.7051e-07	0.996944	0.996944	0.997107	0.999837	-2.5004e-07	0.998882	0.998883	0.999691	0.999192	0	0	0	0	0	0	0	0	0	0	0.00116824	0.986188	0.98502	0.986188	0.998815	0.00992899	0.969293	0.959364	0.989756	0.969293	74917	16725	64777	64773	77828	17340	68485	22631	64774	64771	169589	269832
DYNC2H1	TM9SF2	Y	Y	-2.5004e-07	0.002	0.002	27	24	-1.49564e-06	0.997486	0.997488	0.998453	0.999033	-1.31275e-05	0.992754	0.992767	0.996377	0.996377	0	1	1	1	1	0	1	1	1	1	-1.49564e-06	0.997486	0.997488	0.998453	0.999033	-1.31275e-05	0.992754	0.992767	0.996377	0.996377	-4.84961e-08	0.999539	0.999539	0.999702	0.999837	-2.5004e-07	0.998882	0.998883	0.999691	0.999192	0	0	0	0	0	0	0	0	0	0	3.60372e-05	0.99631	0.996274	0.997455	0.998815	0.00992899	0.969293	0.959364	0.989756	0.969293	122300	17121	70416	70412	124149	17736	141834	22649	70413	70410	59652	269850
ETFA	TM9SF2	Y	Y	-2.5004e-07	0.002	0.002	122	24	-3.08476e-06	0.995843	0.995846	0.996809	0.999033	-1.31275e-05	0.992754	0.992767	0.996377	0.996377	0	1	1	1	1	0	1	1	1	1	-3.08476e-06	0.995843	0.995846	0.996809	0.999033	-1.31275e-05	0.992754	0.992767	0.996377	0.996377	-3.50763e-07	0.99768	0.997681	0.997843	0.999837	-2.5004e-07	0.998882	0.998883	0.999691	0.999192	0	0	0	0	0	0	0	0	0	0	0.00117655	0.993198	0.992022	0.993198	0.998815	0.00992899	0.969293	0.959364	0.989756	0.969293	72679	16796	65569	65565	75836	17411	76827	22633	65566	65563	170067	269834
FBXL12	TM9SF2	Y	Y	-2.5004e-07	0.002	0.002	42	24	-2.14998e-06	0.996809	0.996812	0.997776	0.999033	-1.31275e-05	0.992754	0.992767	0.996377	0.996377	0	1	1	1	1	0	1	1	1	1	-2.14998e-06	0.996809	0.996812	0.997776	0.999033	-1.31275e-05	0.992754	0.992767	0.996377	0.996377	-1.36926e-07	0.998995	0.998996	0.999158	0.999837	-2.5004e-07	0.998882	0.998883	0.999691	0.999192	0	0	0	0	0	0	0	0	0	0	0.0011723	0.98961	0.988437	0.98961	0.998815	0.00992899	0.969293	0.959364	0.989756	0.969293	96869	17106	70104	70100	99370	17721	106512	22645	70101	70098	169811	269846
FKBP8	TM9SF2	Y	Y	-2.5004e-07	0.002	0.002	120	24	-2.43041e-06	0.996519	0.996522	0.997486	0.999033	-1.31275e-05	0.992754	0.992767	0.996377	0.996377	0	1	1	1	1	0	1	1	1	1	-2.43041e-06	0.996519	0.996522	0.997486	0.999033	-1.31275e-05	0.992754	0.992767	0.996377	0.996377	-2.47822e-07	0.998313	0.998314	0.998476	0.999837	-2.5004e-07	0.998882	0.998883	0.999691	0.999192	0	0	0	0	0	0	0	0	0	0	0.00117023	0.987862	0.986692	0.987862	0.998815	0.00992899	0.969293	0.959364	0.989756	0.969293	88687	16810	65683	65679	91424	17425	87394	22634	65680	65677	169709	269835
G3BP2	TM9SF2	Y	Y	-2.5004e-07	0.002	0.002	150	24	-3.08476e-06	0.995843	0.995846	0.996809	0.999033	-1.31275e-05	0.992754	0.992767	0.996377	0.996377	0	1	1	1	1	0	1	1	1	1	-3.08476e-06	0.995843	0.995846	0.996809	0.999033	-1.31275e-05	0.992754	0.992767	0.996377	0.996377	-3.66595e-07	0.997583	0.997583	0.997746	0.999837	-2.5004e-07	0.998882	0.998883	0.999691	0.999192	0	0	0	0	0	0	0	0	0	0	0.00117494	0.991845	0.99067	0.991845	0.998815	0.00992899	0.969293	0.959364	0.989756	0.969293	72674	16658	64245	64241	75833	17273	75517	22630	64242	64239	169936	269831
HAUS6	TM9SF2	Y	Y	-2.5004e-07	0.002	0.002	87	24	-2.0565e-06	0.996906	0.996908	0.997873	0.999033	-1.31275e-05	0.992754	0.992767	0.996377	0.996377	0	1	1	1	1	0	1	1	1	1	-2.0565e-06	0.996906	0.996908	0.997873	0.999033	-1.31275e-05	0.992754	0.992767	0.996377	0.996377	-8.48768e-08	0.999315	0.999316	0.999478	0.999837	-2.5004e-07	0.998882	0.998883	0.999691	0.999192	0	0	0	0	0	0	0	0	0	0	3.60372e-05	0.99631	0.996274	0.997455	0.998815	0.00992899	0.969293	0.959364	0.989756	0.969293	100451	16962	67752	67748	102626	17577	122416	22638	67749	67746	59649	269839
HEATR3	TM9SF2	Y	Y	-2.5004e-07	0.002	0.002	52	24	-2.71085e-06	0.996229	0.996232	0.997196	0.999033	-1.31275e-05	0.992754	0.992767	0.996377	0.996377	0	1	1	1	1	0	1	1	1	1	-2.71085e-06	0.996229	0.996232	0.997196	0.999033	-1.31275e-05	0.992754	0.992767	0.996377	0.996377	-1.87565e-07	0.998684	0.998684	0.998847	0.999837	-2.5004e-07	0.998882	0.998883	0.999691	0.999192	0	0	0	0	0	0	0	0	0	0	0.000926873	0.994308	0.993381	0.994559	0.998815	0.00992899	0.969293	0.959364	0.989756	0.969293	80713	17082	69739	69735	83642	17697	96239	22643	69736	69733	153721	269844
LETMD1	TM9SF2	Y	Y	-2.5004e-07	0.002	0.002	29	24	-1.68259e-06	0.997293	0.997295	0.99826	0.999033	-1.31275e-05	0.992754	0.992767	0.996377	0.996377	0	1	1	1	1	0	1	1	1	1	-1.68259e-06	0.997293	0.997295	0.99826	0.999033	-1.31275e-05	0.992754	0.992767	0.996377	0.996377	-6.02599e-08	0.999467	0.999467	0.999629	0.999837	-2.5004e-07	0.998882	0.998883	0.999691	0.999192	0	0	0	0	0	0	0	0	0	0	3.60372e-05	0.99631	0.996274	0.997455	0.998815	0.00992899	0.969293	0.959364	0.989756	0.969293	114635	17118	70390	70386	116461	17733	134394	22647	70387	70384	59650	269848
MTHFD1L	TM9SF2	Y	Y	-2.5004e-07	0.002	0.002	53	24	-2.33694e-06	0.996616	0.996618	0.997583	0.999033	-1.31275e-05	0.992754	0.992767	0.996377	0.996377	0	1	1	1	1	0	1	1	1	1	-2.33694e-06	0.996616	0.996618	0.997583	0.999033	-1.31275e-05	0.992754	0.992767	0.996377	0.996377	-1.49664e-07	0.998917	0.998917	0.99908	0.999837	-2.5004e-07	0.998882	0.998883	0.999691	0.999192	0	0	0	0	0	0	0	0	0	0	0.000926873	0.994308	0.993381	0.994559	0.998815	0.00992899	0.969293	0.959364	0.989756	0.969293	91584	17080	69730	69726	94207	17695	103560	22642	69727	69724	153720	269843
NDUFS8	TM9SF2	Y	Y	-2.5004e-07	0.002	0.002	92	24	-1.96303e-06	0.997003	0.997005	0.99797	0.999033	-1.31275e-05	0.992754	0.992767	0.996377	0.996377	0	1	1	1	1	0	1	1	1	1	-1.99763e-06	0.996967	0.996969	0.997934	0.999033	-1.31275e-05	0.992754	0.992767	0.996377	0.996377	-7.84725e-08	0.999355	0.999355	0.999517	0.999837	-2.5004e-07	0.998882	0.998883	0.999691	0.999192	0	0	0	0	0	0	0	0	0	0	3.60372e-05	0.99631	0.996274	0.997455	0.998815	0.00992899	0.969293	0.959364	0.989756	0.969293	103349	16933	67371	67367	104924	17548	125225	22637	67368	67365	59648	269838
PMPCB	TM9SF2	Y	Y	-2.5004e-07	0.002	0.002	101	24	-2.52389e-06	0.996423	0.996425	0.99739	0.999033	-1.31275e-05	0.992754	0.992767	0.996377	0.996377	0	1	1	1	1	0	1	1	1	1	-2.5854e-06	0.996359	0.996362	0.997326	0.999033	-1.31275e-05	0.992754	0.992767	0.996377	0.996377	-1.59046e-07	0.998859	0.99886	0.999022	0.999837	-2.5004e-07	0.998882	0.998883	0.999691	0.999192	0	0	0	0	0	0	0	0	0	0	0.00117898	0.995248	0.994069	0.995248	0.998815	0.00992899	0.969293	0.959364	0.989756	0.969293	86033	16894	66878	66874	86999	17509	101565	22636	66875	66872	170290	269837
SRPRA	TM9SF2	Y	Y	-2.5004e-07	0.002	0.002	63	24	-2.52389e-06	0.996423	0.996425	0.99739	0.999033	-1.31275e-05	0.992754	0.992767	0.996377	0.996377	0	1	1	1	1	0	1	1	1	1	-2.52389e-06	0.996423	0.996425	0.99739	0.999033	-1.31275e-05	0.992754	0.992767	0.996377	0.996377	-1.77029e-07	0.998749	0.998749	0.998911	0.999837	-2.5004e-07	0.998882	0.998883	0.999691	0.999192	0	0	0	0	0	0	0	0	0	0	0.000926873	0.994308	0.993381	0.994559	0.998815	0.00992899	0.969293	0.959364	0.989756	0.969293	86036	17044	69099	69095	88652	17659	98062	22641	69096	69093	153719	269842
SSBP1	TM9SF2	Y	Y	-2.5004e-07	0.002	0.002	130	24	-2.80432e-06	0.996133	0.996135	0.997099	0.999033	-1.31275e-05	0.992754	0.992767	0.996377	0.996377	0	1	1	1	1	0	1	1	1	1	-2.80432e-06	0.996133	0.996135	0.997099	0.999033	-1.31275e-05	0.992754	0.992767	0.996377	0.996377	-2.355e-07	0.998389	0.998389	0.998552	0.999837	-2.5004e-07	0.998882	0.998883	0.999691	0.999192	0	0	0	0	0	0	0	0	0	0	0.00117655	0.993198	0.992022	0.993198	0.998815	0.00992899	0.969293	0.959364	0.989756	0.969293	79140	16751	65114	65110	82003	17366	88989	22632	65111	65108	170066	269833
TARS2	TM9SF2	Y	Y	-2.5004e-07	0.002	0.002	31	24	-2.24346e-06	0.996713	0.996715	0.99768	0.999033	-1.31275e-05	0.992754	0.992767	0.996377	0.996377	0	1	1	1	1	0	1	1	1	1	-2.24346e-06	0.996713	0.996715	0.99768	0.999033	-1.31275e-05	0.992754	0.992767	0.996377	0.996377	-9.1496e-08	0.999275	0.999275	0.999437	0.999837	-2.5004e-07	0.998882	0.998883	0.999691	0.999192	0	0	0	0	0	0	0	0	0	0	3.48961e-05	0.995346	0.995312	0.996492	0.998815	0.00992899	0.969293	0.959364	0.989756	0.969293	93586	17114	70368	70364	96413	17729	119877	22646	70365	70362	59108	269847
TM9SF2	TMEM214	Y	Y	-2.5004e-07	0.002	0.002	24	50	-1.96303e-06	0.997003	0.997005	0.999033	0.99797	-1.31275e-05	0.992754	0.992767	0.996377	0.996377	0	1	1	1	1	0	1	1	1	1	-1.96303e-06	0.997003	0.997005	0.999033	0.99797	-1.31275e-05	0.992754	0.992767	0.996377	0.996377	-9.23368e-08	0.99927	0.99927	0.999837	0.999432	-2.5004e-07	0.998882	0.998883	0.999192	0.999691	0	0	0	0	0	0	0	0	0	0	0.00117867	0.99499	0.993811	0.998815	0.99499	0.00992899	0.969293	0.959364	0.969293	0.989756	103350	17090	69799	69795	105654	17705	119575	22644	69796	69793	170261	269845
TM9SF2	XPOT	Y	Y	-2.5004e-07	0.002	0.002	24	81	-2.61737e-06	0.996326	0.996329	0.999033	0.997293	-1.31275e-05	0.992754	0.992767	0.996377	0.996377	0	1	1	1	1	0	1	1	1	1	-2.61737e-06	0.996326	0.996329	0.999033	0.997293	-1.31275e-05	0.992754	0.992767	0.996377	0.996377	-2.16335e-07	0.998507	0.998507	0.999837	0.99867	-2.5004e-07	0.998882	0.998883	0.999192	0.999691	0	0	0	0	0	0	0	0	0	0	0.00117655	0.993198	0.992022	0.998815	0.993198	0.00992899	0.969293	0.959364	0.969293	0.989756	83288	16982	68080	68076	86067	17597	91640	22639	68077	68074	170068	269840
CWC27	INTS4	Y	Y	-2.49889e-07	0.002	0.001	26	49	-4.93561e-06	0.995553	0.995557	0.99768	0.997873	-6.56375e-06	0.994565	0.994572	0.996377	0.998188	0	1	1	1	1	0	1	1	1	1	-4.93561e-06	0.995553	0.995557	0.99768	0.997873	-6.56375e-06	0.994565	0.994572	0.996377	0.998188	-3.77131e-07	0.998753	0.998754	0.99927	0.999483	-2.49889e-07	0.995629	0.995629	0.995687	0.999942	0	0	0	0	0	0	0	0	0	0	0.00367022	0.995669	0.991998	0.995669	0.996314	0.002008	0.845389	0.843381	0.845389	0.997625	44712	24319	73755	73751	48105	24730	74608	22650	73752	73749	249586	259865
CNNM3	ELOB	Y	Y	-2.49682e-07	0.001	0.003	36	132	-7.30994e-06	0.994489	0.994496	0.997776	0.996713	-6.56375e-06	0.994565	0.994572	0.998188	0.996377	0	1	1	1	1	0	1	1	1	1	-7.34028e-06	0.994475	0.994483	0.997776	0.996699	-6.56375e-06	0.994565	0.994572	0.998188	0.996377	-1.53836e-06	0.996704	0.996706	0.999437	0.997267	-2.49682e-07	0.998951	0.998951	0.999315	0.999635	0	0	0	0	0	0	0	0	0	0	0.00272458	0.974411	0.971686	0.997204	0.974411	0.00995601	0.97193	0.961974	0.97193	0.989756	25727	20680	64515	64511	29363	21091	40232	22652	64512	64509	242393	270027
ELOB	TIMM8B	Y	Y	-2.49682e-07	0.003	0.001	132	38	-5.08517e-06	0.995166	0.995171	0.996713	0.998453	-6.56375e-06	0.994565	0.994572	0.996377	0.998188	0	1	1	1	1	0	1	1	1	1	-5.10628e-06	0.995152	0.995157	0.996699	0.998453	-6.56375e-06	0.994565	0.994572	0.996377	0.998188	-1.71267e-06	0.99664	0.996642	0.997267	0.999373	-2.49682e-07	0.998951	0.998951	0.999635	0.999315	0	0	0	0	0	0	0	0	0	0	0.0132023	0.974389	0.961187	0.974411	0.986429	0.00995601	0.97193	0.961974	0.989756	0.97193	43296	20673	64436	64432	46542	21084	38123	22651	64433	64430	276476	270026
FANCD2	RRP9	Y	Y	-2.49502e-07	0.004	0.001	108	40	-9.08601e-06	0.993909	0.993918	0.996519	0.99739	-3.28187e-06	0.996377	0.99638	0.998188	0.998188	0	1	1	1	1	0	1	1	1	1	-9.13984e-06	0.993888	0.993897	0.996499	0.99739	-3.28187e-06	0.996377	0.99638	0.998188	0.998188	-5.59669e-06	0.993952	0.993958	0.995093	0.998859	-2.49502e-07	0.998837	0.998837	0.999716	0.999121	0	0	0	0	0	0	0	0	0	0	0.0100496	0.986091	0.976042	0.986091	0.989809	0.0112134	0.963946	0.952732	0.988367	0.963946	17849	24787	52660	52656	21449	25434	19065	22653	52657	52654	273435	270380
CWC27	ITGA3	Y	Y	-2.49451e-07	0.002	0.001	26	63	-2.9165e-06	0.996423	0.996426	0.99768	0.998743	-6.56375e-06	0.994565	0.994572	0.996377	0.998188	0	1	1	1	1	0	1	1	1	1	-2.9165e-06	0.996423	0.996426	0.99768	0.998743	-6.56375e-06	0.994565	0.994572	0.996377	0.998188	-1.91851e-07	0.999007	0.999008	0.99927	0.999737	-2.49451e-07	0.995629	0.995629	0.995687	0.999942	0	0	0	0	0	0	0	0	0	0	0.00186095	0.995669	0.993808	0.995669	0.998131	0.00200448	0.845389	0.843385	0.845389	0.997629	76192	24066	73486	73482	79137	24477	95491	22654	73483	73480	218040	259860
CWC27	SLC38A2	Y	Y	-2.49451e-07	0.002	0.001	26	47	-2.46781e-06	0.996616	0.996619	0.99768	0.998936	-6.56375e-06	0.994565	0.994572	0.996377	0.998188	0	1	1	1	1	0	1	1	1	1	-2.46781e-06	0.996616	0.996619	0.99768	0.998936	-6.56375e-06	0.994565	0.994572	0.996377	0.998188	-1.20859e-07	0.999105	0.999105	0.99927	0.999834	-2.49451e-07	0.995629	0.995629	0.995687	0.999942	0	0	0	0	0	0	0	0	0	0	0.00146428	0.994496	0.993032	0.995669	0.997352	0.00200448	0.845389	0.843385	0.845389	0.997629	87310	24353	73792	73788	90016	24764	110530	22655	73789	73786	204278	259861
FAM20C	RBX1	Y	Y	-2.49314e-07	0.003	0.002	73	198	-9.68427e-06	0.993716	0.993725	0.997293	0.996423	-9.84562e-06	0.992754	0.992763	0.994565	0.998188	0	1	1	1	1	0	1	1	1	1	-1.10477e-05	0.993332	0.993343	0.996928	0.996404	-9.84562e-06	0.992754	0.992763	0.994565	0.998188	-5.41688e-06	0.993451	0.993456	0.999029	0.994422	-2.49314e-07	0.998111	0.998111	0.998253	0.999857	0	0	0	0	0	0	0	0	0	0	0.00967846	0.970857	0.961178	0.990031	0.970857	0.00562755	0.961586	0.955958	0.961586	0.994148	15999	18454	53418	53414	16621	19044	19492	22656	53415	53412	272837	265318
PTPRF	ZDHHC5	Y	Y	-2.49227e-07	0.004	0.001	78	23	-6.37516e-06	0.994876	0.994882	0.997003	0.997873	-1.31275e-05	0.990942	0.990955	0.992754	0.998188	0	1	1	1	1	0	1	1	1	1	-6.3899e-06	0.994869	0.994875	0.996996	0.997873	-1.31275e-05	0.990942	0.990955	0.992754	0.998188	-2.57881e-06	0.995823	0.995826	0.996576	0.999247	-2.49227e-07	0.995947	0.995947	0.996009	0.999938	0	0	0	0	0	0	0	0	0	0	0.00775372	0.97977	0.972016	0.97977	0.992086	0.00242731	0.94796	0.945533	0.94796	0.997439	31621	15405	52957	52953	35377	16020	30502	22657	52954	52951	269593	263366
ITGB1	PNPLA2	Y	Y	-2.49044e-07	0.004	0.001	210	64	-4.76735e-06	0.995262	0.995267	0.996713	0.99855	-9.84562e-06	0.992754	0.992763	0.994565	0.998188	0	1	1	1	1	0	1	1	1	1	-5.21238e-06	0.994956	0.994961	0.996406	0.99855	-9.84562e-06	0.992754	0.992763	0.994565	0.998188	-4.15399e-07	0.997618	0.997618	0.997807	0.999811	-2.49044e-07	0.995449	0.99545	0.995505	0.999945	0	0	0	0	0	0	0	0	0	0	0.00127611	0.989887	0.988611	0.989887	0.998711	0.00194628	0.856837	0.854891	0.856837	0.997729	46576	18029	52151	52147	45366	18619	71952	22658	52148	52145	181201	259712
INTS4	NEU1	Y	Y	-2.48983e-07	0.001	0.002	49	18	-2.26215e-06	0.996809	0.996812	0.997873	0.998936	-6.56375e-06	0.994565	0.994572	0.998188	0.996377	0	1	1	1	1	0	1	1	1	1	-2.26215e-06	0.996809	0.996812	0.997873	0.998936	-6.56375e-06	0.994565	0.994572	0.998188	0.996377	-1.14434e-07	0.999262	0.999262	0.999483	0.999779	-2.48983e-07	0.995644	0.995645	0.999942	0.995702	0	0	0	0	0	0	0	0	0	0	0.000799986	0.99452	0.99372	0.996314	0.997396	0.00196986	0.82933	0.82736	0.997625	0.82933	93234	24410	73855	73851	95859	24821	112382	22659	73852	73849	147222	259765
ITGA3	NEU1	Y	Y	-2.48547e-07	0.001	0.002	63	18	-1.33673e-06	0.99768	0.997681	0.998743	0.998936	-6.56375e-06	0.994565	0.994572	0.998188	0.996377	0	1	1	1	1	0	1	1	1	1	-1.33673e-06	0.99768	0.997681	0.998743	0.998936	-6.56375e-06	0.994565	0.994572	0.998188	0.996377	-5.82138e-08	0.999516	0.999516	0.999737	0.999779	-2.48547e-07	0.995644	0.995645	0.999942	0.995702	0	0	0	0	0	0	0	0	0	0	0.000749926	0.996282	0.995532	0.998131	0.997396	0.00196641	0.82933	0.827364	0.997629	0.82933	130526	24189	73616	73612	132376	24600	135559	22660	73613	73610	144916	259755
NEU1	SLC38A2	Y	Y	-2.48547e-07	0.002	0.001	18	47	-1.13108e-06	0.997873	0.997874	0.998936	0.998936	-6.56375e-06	0.994565	0.994572	0.996377	0.998188	0	1	1	1	1	0	1	1	1	1	-1.13108e-06	0.997873	0.997874	0.998936	0.998936	-6.56375e-06	0.994565	0.994572	0.996377	0.998188	-3.66727e-08	0.999613	0.999613	0.999779	0.999834	-2.48547e-07	0.995644	0.995645	0.995702	0.999942	0	0	0	0	0	0	0	0	0	0	0.00152729	0.996282	0.994755	0.997396	0.997352	0.00196641	0.82933	0.827364	0.82933	0.997629	140089	24439	73885	73881	141712	24850	151210	22661	73882	73879	206062	259756
FAS	PTPRJ	Y	Y	-2.48481e-07	0.001	0.005	117	87	-1.11238e-05	0.993329	0.99334	0.996616	0.996713	-1.64094e-05	0.98913	0.989147	0.998188	0.990942	0	1	1	1	1	0	1	1	1	1	-1.1218e-05	0.993301	0.993312	0.996616	0.996685	-1.64094e-05	0.98913	0.989147	0.998188	0.990942	-1.30569e-05	0.992736	0.992749	0.996734	0.996002	-2.48481e-07	0.995929	0.99593	0.999938	0.995991	0	0	0	0	0	0	0	0	0	0	0.00934475	0.979849	0.970504	0.985716	0.984568	0.00241067	0.948545	0.946134	0.997459	0.948545	12726	13721	50408	50404	16272	14420	10615	22662	50405	50402	272164	263093
NUBP2	STX5	Y	Y	-2.47565e-07	0.001	0.001	87	94	-1.86955e-06	0.997099	0.997101	0.999033	0.998066	-3.28187e-06	0.996377	0.99638	0.998188	0.998188	0	1	1	1	1	0	1	1	1	1	-1.93851e-06	0.997028	0.99703	0.999033	0.997995	-3.28187e-06	0.996377	0.99638	0.998188	0.998188	-1.96729e-07	0.998905	0.998906	0.999773	0.999132	-2.47565e-07	0.995889	0.99589	0.995951	0.999939	0	0	0	0	0	0	0	0	0	0	0.00378299	0.98961	0.985827	0.996177	0.98961	0.00209042	0.833974	0.831883	0.833974	0.997493	106218	25444	92440	92436	107008	26091	94703	22663	92437	92434	250099	260114
PSAT1	STX5	Y	Y	-2.47565e-07	0.001	0.001	49	94	-3.36519e-06	0.996326	0.996329	0.99826	0.998066	-3.28187e-06	0.996377	0.99638	0.998188	0.998188	0	1	1	1	1	0	1	1	1	1	-3.48932e-06	0.996255	0.996258	0.99826	0.997995	-3.28187e-06	0.996377	0.99638	0.998188	0.998188	-3.85885e-07	0.998687	0.998688	0.999555	0.999132	-2.47565e-07	0.995889	0.99589	0.995951	0.999939	0	0	0	0	0	0	0	0	0	0	0.00378299	0.98961	0.985827	0.996177	0.98961	0.00209042	0.833974	0.831883	0.833974	0.997493	67887	25902	96247	96243	68390	26549	73968	22664	96244	96241	250100	260115
FAS	PTPRF	Y	Y	-2.47367e-07	0.001	0.004	117	78	-1.01423e-05	0.993619	0.993629	0.996616	0.997003	-1.31275e-05	0.990942	0.990955	0.998188	0.992754	0	1	1	1	1	0	1	1	1	1	-1.01658e-05	0.993612	0.993622	0.996616	0.996996	-1.31275e-05	0.990942	0.990955	0.998188	0.992754	-1.11803e-05	0.993311	0.993322	0.996734	0.996576	-2.47367e-07	0.995947	0.995948	0.999938	0.996009	0	0	0	0	0	0	0	0	0	0	0.00927621	0.975051	0.965775	0.985716	0.97977	0.00240919	0.94796	0.945551	0.997459	0.94796	14968	15257	52421	52417	18576	15872	11967	22665	52418	52415	272059	263088
ACADM	DSC3	Y	Y	-2.4696e-07	0.002	0.001	71	15	-5.58995e-06	0.995262	0.995268	0.997486	0.997776	-6.56375e-06	0.994565	0.994572	0.996377	0.998188	0	1	1	1	1	0	1	1	1	1	-5.58995e-06	0.995262	0.995268	0.997486	0.997776	-6.56375e-06	0.994565	0.994572	0.996377	0.998188	-9.94599e-07	0.997999	0.998	0.999082	0.998917	-2.4696e-07	0.998892	0.998892	0.999691	0.999202	0	0	0	0	0	0	0	0	0	0	0.00450735	0.991386	0.986879	0.995453	0.991386	0.0099082	0.967263	0.957355	0.989756	0.967263	38176	24120	73545	73541	41750	24531	49525	22676	73542	73539	254822	269576
ALDH5A1	DSC3	Y	Y	-2.4696e-07	0.002	0.001	28	15	-3.86997e-06	0.996036	0.99604	0.99826	0.997776	-6.56375e-06	0.994565	0.994572	0.996377	0.998188	0	1	1	1	1	0	1	1	1	1	-3.86997e-06	0.996036	0.99604	0.99826	0.997776	-6.56375e-06	0.994565	0.994572	0.996377	0.998188	-4.40554e-07	0.99851	0.998511	0.999593	0.998917	-2.4696e-07	0.998892	0.998892	0.999691	0.999202	0	0	0	0	0	0	0	0	0	0	0.00252276	0.991386	0.988863	0.997455	0.991386	0.0099082	0.967263	0.957355	0.989756	0.967263	58823	24633	74091	74087	62090	25044	70296	22685	74088	74085	238735	269585
ATP6V1B1	DSC3	Y	Y	-2.4696e-07	0.002	0.001	102	15	-3.86997e-06	0.996036	0.99604	0.99826	0.997776	-6.56375e-06	0.994565	0.994572	0.996377	0.998188	0	1	1	1	1	0	1	1	1	1	-4.02718e-06	0.995965	0.995969	0.998189	0.997776	-6.56375e-06	0.994565	0.994572	0.996377	0.998188	-4.89515e-07	0.998465	0.998466	0.999548	0.998917	-2.4696e-07	0.998892	0.998892	0.999691	0.999202	0	0	0	0	0	0	0	0	0	0	0.00252276	0.991386	0.988863	0.997455	0.991386	0.0099082	0.967263	0.957355	0.989756	0.967263	58805	23507	72892	72888	60042	23918	67386	22672	72889	72886	238730	269572
CKAP4	DSC3	Y	Y	-2.4696e-07	0.002	0.001	139	15	-6.87994e-06	0.994682	0.994689	0.996906	0.997776	-6.56375e-06	0.994565	0.994572	0.996377	0.998188	0	1	1	1	1	0	1	1	1	1	-6.87994e-06	0.994682	0.994689	0.996906	0.997776	-6.56375e-06	0.994565	0.994572	0.996377	0.998188	-3.13339e-06	0.996024	0.996027	0.997107	0.998917	-2.4696e-07	0.998892	0.998892	0.999691	0.999202	0	0	0	0	0	0	0	0	0	0	0.00849496	0.986188	0.977693	0.986188	0.991386	0.0099082	0.967263	0.957355	0.989756	0.967263	28379	22778	72117	72113	32014	23189	27195	22667	72114	72111	270990	269567
DSC3	DYNC2H1	Y	Y	-2.4696e-07	0.001	0.002	15	27	-3.43997e-06	0.996229	0.996233	0.997776	0.998453	-6.56375e-06	0.994565	0.994572	0.998188	0.996377	0	1	1	1	1	0	1	1	1	1	-3.43997e-06	0.996229	0.996233	0.997776	0.998453	-6.56375e-06	0.994565	0.994572	0.998188	0.996377	-3.22963e-07	0.998619	0.998619	0.998917	0.999702	-2.4696e-07	0.998892	0.998892	0.999202	0.999691	0	0	0	0	0	0	0	0	0	0	0.00252276	0.991386	0.988863	0.991386	0.997455	0.0099082	0.967263	0.957355	0.967263	0.989756	66005	24631	74089	74085	69093	25042	79319	22684	74086	74083	238734	269584
DSC3	ETFA	Y	Y	-2.4696e-07	0.001	0.002	15	122	-7.09494e-06	0.994586	0.994593	0.997776	0.996809	-6.56375e-06	0.994565	0.994572	0.998188	0.996377	0	1	1	1	1	0	1	1	1	1	-7.09494e-06	0.994586	0.994593	0.997776	0.996809	-6.56375e-06	0.994565	0.994572	0.998188	0.996377	-2.33593e-06	0.99676	0.996762	0.998917	0.997843	-2.4696e-07	0.998892	0.998892	0.999202	0.999691	0	0	0	0	0	0	0	0	0	0	0.00674304	0.991386	0.984643	0.991386	0.993198	0.0099082	0.967263	0.957355	0.967263	0.989756	26978	23135	72485	72481	30784	23546	32248	22669	72482	72479	267100	269569
DSC3	FBXL12	Y	Y	-2.4696e-07	0.001	0.002	15	42	-4.94496e-06	0.995553	0.995557	0.997776	0.997776	-6.56375e-06	0.994565	0.994572	0.998188	0.996377	0	1	1	1	1	0	1	1	1	1	-4.94496e-06	0.995553	0.995557	0.997776	0.997776	-6.56375e-06	0.994565	0.994572	0.998188	0.996377	-9.1187e-07	0.998075	0.998076	0.998917	0.999158	-2.4696e-07	0.998892	0.998892	0.999202	0.999691	0	0	0	0	0	0	0	0	0	0	0.00852443	0.98961	0.981085	0.991386	0.98961	0.0099082	0.967263	0.957355	0.967263	0.989756	44445	24525	73980	73976	47953	24936	51562	22681	73977	73974	271032	269581
DSC3	FKBP8	Y	Y	-2.4696e-07	0.001	0.002	15	120	-5.58995e-06	0.995262	0.995268	0.997776	0.997486	-6.56375e-06	0.994565	0.994572	0.998188	0.996377	0	1	1	1	1	0	1	1	1	1	-5.58995e-06	0.995262	0.995268	0.997776	0.997486	-6.56375e-06	0.994565	0.994572	0.998188	0.996377	-1.65039e-06	0.997393	0.997395	0.998917	0.998476	-2.4696e-07	0.998892	0.998892	0.999202	0.999691	0	0	0	0	0	0	0	0	0	0	0.00850937	0.987862	0.979353	0.991386	0.987862	0.0099082	0.967263	0.957355	0.967263	0.989756	38161	23167	72523	72519	41741	23578	38890	22670	72520	72517	271017	269570
DSC3	G3BP2	Y	Y	-2.4696e-07	0.001	0.002	15	150	-7.09494e-06	0.994586	0.994593	0.997776	0.996809	-6.56375e-06	0.994565	0.994572	0.998188	0.996377	0	1	1	1	1	0	1	1	1	1	-7.09494e-06	0.994586	0.994593	0.997776	0.996809	-6.56375e-06	0.994565	0.994572	0.998188	0.996377	-2.44137e-06	0.996663	0.996665	0.998917	0.997746	-2.4696e-07	0.998892	0.998892	0.999202	0.999691	0	0	0	0	0	0	0	0	0	0	0.00808453	0.991386	0.983302	0.991386	0.991845	0.0099082	0.967263	0.957355	0.967263	0.989756	26971	22598	71933	71929	30780	23009	31468	22666	71930	71927	270311	269566
DSC3	HAUS6	Y	Y	-2.4696e-07	0.001	0.002	15	87	-4.72996e-06	0.995649	0.995654	0.997776	0.997873	-6.56375e-06	0.994565	0.994572	0.998188	0.996377	0	1	1	1	1	0	1	1	1	1	-4.72996e-06	0.995649	0.995654	0.997776	0.997873	-6.56375e-06	0.994565	0.994572	0.998188	0.996377	-5.65243e-07	0.998395	0.998396	0.998917	0.999478	-2.4696e-07	0.998892	0.998892	0.999202	0.999691	0	0	0	0	0	0	0	0	0	0	0.00252276	0.991386	0.988863	0.991386	0.997455	0.0099082	0.967263	0.957355	0.967263	0.989756	46821	23773	73179	73175	50464	24184	63587	22674	73176	73173	238732	269574
DSC3	HEATR3	Y	Y	-2.4696e-07	0.001	0.002	15	52	-6.23495e-06	0.994972	0.994979	0.997776	0.997196	-6.56375e-06	0.994565	0.994572	0.998188	0.996377	0	1	1	1	1	0	1	1	1	1	-6.23495e-06	0.994972	0.994979	0.997776	0.997196	-6.56375e-06	0.994565	0.994572	0.998188	0.996377	-1.2491e-06	0.997764	0.997765	0.998917	0.998847	-2.4696e-07	0.998892	0.998892	0.999202	0.999691	0	0	0	0	0	0	0	0	0	0	0.00539391	0.991386	0.985992	0.991386	0.994559	0.0099082	0.967263	0.957355	0.967263	0.989756	32826	24420	73865	73861	36472	24831	44572	22679	73862	73859	262204	269579
DSC3	LETMD1	Y	Y	-2.4696e-07	0.001	0.002	15	29	-3.86997e-06	0.996036	0.99604	0.997776	0.99826	-6.56375e-06	0.994565	0.994572	0.998188	0.996377	0	1	1	1	1	0	1	1	1	1	-3.86997e-06	0.996036	0.99604	0.997776	0.99826	-6.56375e-06	0.994565	0.994572	0.998188	0.996377	-4.01305e-07	0.998546	0.998547	0.998917	0.999629	-2.4696e-07	0.998892	0.998892	0.999202	0.999691	0	0	0	0	0	0	0	0	0	0	0.00252276	0.991386	0.988863	0.991386	0.997455	0.0099082	0.967263	0.957355	0.967263	0.989756	58821	24622	74080	74076	62088	25033	72841	22683	74077	74074	238733	269583
DSC3	MTHFD1L	Y	Y	-2.4696e-07	0.001	0.002	15	53	-5.37495e-06	0.995359	0.995365	0.997776	0.997583	-6.56375e-06	0.994565	0.994572	0.998188	0.996377	0	1	1	1	1	0	1	1	1	1	-5.37495e-06	0.995359	0.995365	0.997776	0.997583	-6.56375e-06	0.994565	0.994572	0.998188	0.996377	-9.96698e-07	0.997997	0.997998	0.998917	0.99908	-2.4696e-07	0.998892	0.998892	0.999202	0.999691	0	0	0	0	0	0	0	0	0	0	0.00539391	0.991386	0.985992	0.991386	0.994559	0.0099082	0.967263	0.957355	0.967263	0.989756	40385	24394	73837	73833	43663	24805	49473	22678	73834	73831	262203	269578
DSC3	NDUFS8	Y	Y	-2.4696e-07	0.001	0.002	15	92	-4.51496e-06	0.995746	0.99575	0.997776	0.99797	-6.56375e-06	0.994565	0.994572	0.998188	0.996377	0	1	1	1	1	0	1	1	1	1	-4.59454e-06	0.99571	0.995715	0.997776	0.997934	-6.56375e-06	0.994565	0.994572	0.998188	0.996377	-5.22593e-07	0.998434	0.998435	0.998917	0.999517	-2.4696e-07	0.998892	0.998892	0.999202	0.999691	0	0	0	0	0	0	0	0	0	0	0.00252276	0.991386	0.988863	0.991386	0.997455	0.0099082	0.967263	0.957355	0.967263	0.989756	49605	23706	73107	73103	52236	24117	65606	22673	73104	73101	238731	269573
DSC3	PMPCB	Y	Y	-2.4696e-07	0.001	0.002	15	101	-5.80495e-06	0.995166	0.995172	0.997776	0.99739	-6.56375e-06	0.994565	0.994572	0.998188	0.996377	0	1	1	1	1	0	1	1	1	1	-5.94642e-06	0.995102	0.995108	0.997776	0.997326	-6.56375e-06	0.994565	0.994572	0.998188	0.996377	-1.05918e-06	0.997939	0.99794	0.998917	0.999022	-2.4696e-07	0.998892	0.998892	0.999202	0.999691	0	0	0	0	0	0	0	0	0	0	0.00471103	0.991386	0.986675	0.991386	0.995248	0.0099082	0.967263	0.957355	0.967263	0.989756	36234	23492	72877	72873	38721	23903	48112	22671	72874	72871	257258	269571
DSC3	SRPRA	Y	Y	-2.4696e-07	0.001	0.002	15	63	-5.80495e-06	0.995166	0.995172	0.997776	0.99739	-6.56375e-06	0.994565	0.994572	0.998188	0.996377	0	1	1	1	1	0	1	1	1	1	-5.80495e-06	0.995166	0.995172	0.997776	0.99739	-6.56375e-06	0.994565	0.994572	0.998188	0.996377	-1.17894e-06	0.997828	0.99783	0.998917	0.998911	-2.4696e-07	0.998892	0.998892	0.999202	0.999691	0	0	0	0	0	0	0	0	0	0	0.00539391	0.991386	0.985992	0.991386	0.994559	0.0099082	0.967263	0.957355	0.967263	0.989756	36248	24233	73664	73660	39737	24644	45798	22677	73661	73658	262202	269577
DSC3	SSBP1	Y	Y	-2.4696e-07	0.001	0.002	15	130	-6.44995e-06	0.994876	0.994882	0.997776	0.997099	-6.56375e-06	0.994565	0.994572	0.998188	0.996377	0	1	1	1	1	0	1	1	1	1	-6.44995e-06	0.994876	0.994882	0.997776	0.997099	-6.56375e-06	0.994565	0.994572	0.998188	0.996377	-1.56833e-06	0.997469	0.99747	0.998917	0.998552	-2.4696e-07	0.998892	0.998892	0.999202	0.999691	0	0	0	0	0	0	0	0	0	0	0.00674304	0.991386	0.984643	0.991386	0.993198	0.0099082	0.967263	0.957355	0.967263	0.989756	31219	22974	72322	72318	34799	23385	39869	22668	72319	72316	267099	269568
DSC3	TARS2	Y	Y	-2.4696e-07	0.001	0.002	15	31	-5.15996e-06	0.995456	0.995461	0.997776	0.99768	-6.56375e-06	0.994565	0.994572	0.998188	0.996377	0	1	1	1	1	0	1	1	1	1	-5.15996e-06	0.995456	0.995461	0.997776	0.99768	-6.56375e-06	0.994565	0.994572	0.998188	0.996377	-6.09324e-07	0.998354	0.998355	0.998917	0.999437	-2.4696e-07	0.998892	0.998892	0.999202	0.999691	0	0	0	0	0	0	0	0	0	0	0.00347777	0.991386	0.987908	0.991386	0.996492	0.0099082	0.967263	0.957355	0.967263	0.989756	42325	24613	74071	74067	45812	25024	61712	22682	74068	74065	248098	269582
DSC3	TMEM214	Y	Y	-2.4696e-07	0.001	0.002	15	50	-4.51496e-06	0.995746	0.99575	0.997776	0.99797	-6.56375e-06	0.994565	0.994572	0.998188	0.996377	0	1	1	1	1	0	1	1	1	1	-4.51496e-06	0.995746	0.99575	0.997776	0.99797	-6.56375e-06	0.994565	0.994572	0.998188	0.996377	-6.14924e-07	0.998349	0.99835	0.998917	0.999432	-2.4696e-07	0.998892	0.998892	0.999202	0.999691	0	0	0	0	0	0	0	0	0	0	0.00346042	0.989879	0.986419	0.991386	0.99499	0.0099082	0.967263	0.957355	0.967263	0.989756	49610	24450	73898	73894	52932	24861	61484	22680	73895	73892	247932	269580
DSC3	XPOT	Y	Y	-2.4696e-07	0.001	0.002	15	81	-6.01995e-06	0.995069	0.995075	0.997776	0.997293	-6.56375e-06	0.994565	0.994572	0.998188	0.996377	0	1	1	1	1	0	1	1	1	1	-6.01995e-06	0.995069	0.995075	0.997776	0.997293	-6.56375e-06	0.994565	0.994572	0.998188	0.996377	-1.4407e-06	0.997587	0.997588	0.998917	0.99867	-2.4696e-07	0.998892	0.998892	0.999202	0.999691	0	0	0	0	0	0	0	0	0	0	0.00674304	0.991386	0.984643	0.991386	0.993198	0.0099082	0.967263	0.957355	0.967263	0.989756	34747	23888	73302	73298	38168	24299	41543	22675	73299	73296	267101	269575
GOLIM4	RETREG3	Y	Y	-2.46816e-07	0.001	0.004	49	56	-5.72082e-06	0.994876	0.994881	0.998356	0.996519	-1.31275e-05	0.990942	0.990955	0.998188	0.992754	0	1	1	1	1	0	1	1	1	1	-5.72082e-06	0.994876	0.994881	0.998356	0.996519	-1.31275e-05	0.990942	0.990955	0.998188	0.992754	-2.39818e-06	0.993485	0.993487	0.999608	0.993876	-2.46816e-07	0.995789	0.99579	0.999941	0.995849	0	0	0	0	0	0	0	0	0	0	0.00260966	0.98536	0.98275	0.997352	0.98536	0.00221377	0.908147	0.905933	0.997562	0.908147	36904	15392	52937	52933	40524	16007	31771	22686	52934	52931	240351	260699
ACADM	TM9SF4	Y	Y	-2.46297e-07	0.002	0.001	71	50	-3.40258e-06	0.996133	0.996136	0.997486	0.998646	-6.56375e-06	0.994565	0.994572	0.996377	0.998188	0	1	1	1	1	0	1	1	1	1	-3.40258e-06	0.996133	0.996136	0.997486	0.998646	-6.56375e-06	0.994565	0.994572	0.996377	0.998188	-2.20303e-07	0.998842	0.998842	0.999082	0.99976	-2.46297e-07	0.998894	0.998895	0.999691	0.999204	0	0	0	0	0	0	0	0	0	0	0.0013182	0.995453	0.994135	0.995453	0.998676	0.0099091	0.967351	0.957442	0.989756	0.967351	66662	23421	72801	72797	69765	23832	91072	22697	72798	72795	192942	269609
ALDH5A1	TM9SF4	Y	Y	-2.46297e-07	0.002	0.001	28	50	-2.35563e-06	0.996906	0.996908	0.99826	0.998646	-6.56375e-06	0.994565	0.994572	0.996377	0.998188	0	1	1	1	1	0	1	1	1	1	-2.35563e-06	0.996906	0.996908	0.99826	0.998646	-6.56375e-06	0.994565	0.994572	0.996377	0.998188	-9.75824e-08	0.999353	0.999353	0.999593	0.99976	-2.46297e-07	0.998894	0.998895	0.999691	0.999204	0	0	0	0	0	0	0	0	0	0	0.0012166	0.997351	0.996134	0.997455	0.998676	0.0099091	0.967351	0.957442	0.989756	0.967351	91246	24246	73677	73673	93757	24657	117673	22705	73674	73671	174957	269617
ATP6V1B1	TM9SF4	Y	Y	-2.46297e-07	0.002	0.001	102	50	-2.35563e-06	0.996906	0.996908	0.99826	0.998646	-6.56375e-06	0.994565	0.994572	0.996377	0.998188	0	1	1	1	1	0	1	1	1	1	-2.45133e-06	0.996835	0.996838	0.998189	0.998646	-6.56375e-06	0.994565	0.994572	0.996377	0.998188	-1.08427e-07	0.999308	0.999308	0.999548	0.99976	-2.46297e-07	0.998894	0.998895	0.999691	0.999204	0	0	0	0	0	0	0	0	0	0	0.00132085	0.997455	0.996134	0.997455	0.998676	0.0099091	0.967351	0.957442	0.989756	0.967351	91239	22812	72152	72148	90830	23223	114275	22692	72149	72146	194505	269604
CKAP4	TM9SF4	Y	Y	-2.46297e-07	0.002	0.001	139	50	-4.18779e-06	0.995553	0.995557	0.996906	0.998646	-6.56375e-06	0.994565	0.994572	0.996377	0.998188	0	1	1	1	1	0	1	1	1	1	-4.18779e-06	0.995553	0.995557	0.996906	0.998646	-6.56375e-06	0.994565	0.994572	0.996377	0.998188	-6.94044e-07	0.996867	0.996867	0.997107	0.99976	-2.46297e-07	0.998894	0.998895	0.999691	0.999204	0	0	0	0	0	0	0	0	0	0	0.00130593	0.986188	0.984882	0.986188	0.998676	0.0099091	0.967351	0.957442	0.989756	0.967351	54130	22228	71548	71544	57313	22639	58190	22688	71545	71542	186167	269600
DYNC2H1	TM9SF4	Y	Y	-2.46297e-07	0.002	0.001	27	50	-2.0939e-06	0.997099	0.997102	0.998453	0.998646	-6.56375e-06	0.994565	0.994572	0.996377	0.998188	0	1	1	1	1	0	1	1	1	1	-2.0939e-06	0.997099	0.997102	0.998453	0.998646	-6.56375e-06	0.994565	0.994572	0.996377	0.998188	-7.1536e-08	0.999462	0.999462	0.999702	0.99976	-2.46297e-07	0.998894	0.998895	0.999691	0.999204	0	0	0	0	0	0	0	0	0	0	0.00132085	0.997455	0.996134	0.997455	0.998676	0.0099091	0.967351	0.957442	0.989756	0.967351	98847	24266	73699	73695	101156	24677	128422	22706	73696	73693	194506	269618
ETFA	TM9SF4	Y	Y	-2.46297e-07	0.002	0.001	122	50	-4.31866e-06	0.995456	0.99546	0.996809	0.998646	-6.56375e-06	0.994565	0.994572	0.996377	0.998188	0	1	1	1	1	0	1	1	1	1	-4.31866e-06	0.995456	0.99546	0.996809	0.998646	-6.56375e-06	0.994565	0.994572	0.996377	0.998188	-5.17406e-07	0.997603	0.997604	0.997843	0.99976	-2.46297e-07	0.998894	0.998895	0.999691	0.999204	0	0	0	0	0	0	0	0	0	0	0.00131521	0.993198	0.991883	0.993198	0.998676	0.0099091	0.967351	0.957442	0.989756	0.967351	52014	22460	71790	71786	55391	22871	65866	22690	71787	71784	189837	269602
FBXL12	TM9SF4	Y	Y	-2.46297e-07	0.002	0.001	42	50	-3.00997e-06	0.996423	0.996426	0.997776	0.998646	-6.56375e-06	0.994565	0.994572	0.996377	0.998188	0	1	1	1	1	0	1	1	1	1	-3.00997e-06	0.996423	0.996426	0.997776	0.998646	-6.56375e-06	0.994565	0.994572	0.996377	0.998188	-2.01978e-07	0.998918	0.998918	0.999158	0.99976	-2.46297e-07	0.998894	0.998895	0.999691	0.999204	0	0	0	0	0	0	0	0	0	0	0.00131046	0.98961	0.988299	0.98961	0.998676	0.0099091	0.967351	0.957442	0.989756	0.967351	74539	23969	73383	73379	77450	24380	93883	22702	73380	73377	187707	269614
FKBP8	TM9SF4	Y	Y	-2.46297e-07	0.002	0.001	120	50	-3.40258e-06	0.996133	0.996136	0.997486	0.998646	-6.56375e-06	0.994565	0.994572	0.996377	0.998188	0	1	1	1	1	0	1	1	1	1	-3.40258e-06	0.996133	0.996136	0.997486	0.998646	-6.56375e-06	0.994565	0.994572	0.996377	0.998188	-3.65559e-07	0.998236	0.998237	0.998476	0.99976	-2.46297e-07	0.998894	0.998895	0.999691	0.999204	0	0	0	0	0	0	0	0	0	0	0.00130815	0.987862	0.986554	0.987862	0.998676	0.0099091	0.967351	0.957442	0.989756	0.967351	66656	22494	71824	71820	69763	22905	75610	22691	71821	71818	186968	269603
G3BP2	TM9SF4	Y	Y	-2.46297e-07	0.002	0.001	150	50	-4.31866e-06	0.995456	0.99546	0.996809	0.998646	-6.56375e-06	0.994565	0.994572	0.996377	0.998188	0	1	1	1	1	0	1	1	1	1	-4.31866e-06	0.995456	0.99546	0.996809	0.998646	-6.56375e-06	0.994565	0.994572	0.996377	0.998188	-5.40761e-07	0.997506	0.997506	0.997746	0.99976	-2.46297e-07	0.998894	0.998895	0.999691	0.999204	0	0	0	0	0	0	0	0	0	0	0.00131342	0.991845	0.990532	0.991845	0.998676	0.0099091	0.967351	0.957442	0.989756	0.967351	52006	22081	71400	71396	55389	22492	64714	22687	71397	71394	188878	269599
HAUS6	TM9SF4	Y	Y	-2.46297e-07	0.002	0.001	87	50	-2.87911e-06	0.996519	0.996522	0.997873	0.998646	-6.56375e-06	0.994565	0.994572	0.996377	0.998188	0	1	1	1	1	0	1	1	1	1	-2.87911e-06	0.996519	0.996522	0.997873	0.998646	-6.56375e-06	0.994565	0.994572	0.996377	0.998188	-1.25201e-07	0.999238	0.999238	0.999478	0.99976	-2.46297e-07	0.998894	0.998895	0.999691	0.999204	0	0	0	0	0	0	0	0	0	0	0.00121709	0.997352	0.996134	0.997455	0.998676	0.0099091	0.967351	0.957442	0.989756	0.967351	77184	23123	72473	72469	80037	23534	109447	22695	72470	72467	175009	269607
HEATR3	TM9SF4	Y	Y	-2.46297e-07	0.002	0.001	52	50	-3.79519e-06	0.995843	0.995846	0.997196	0.998646	-6.56375e-06	0.994565	0.994572	0.996377	0.998188	0	1	1	1	1	0	1	1	1	1	-3.79519e-06	0.995843	0.995846	0.997196	0.998646	-6.56375e-06	0.994565	0.994572	0.996377	0.998188	-2.76675e-07	0.998607	0.998607	0.998847	0.99976	-2.46297e-07	0.998894	0.998895	0.999691	0.999204	0	0	0	0	0	0	0	0	0	0	0.00131701	0.994559	0.993242	0.994559	0.998676	0.0099091	0.967351	0.957442	0.989756	0.967351	59898	23768	73174	73170	63078	24179	83938	22700	73171	73168	190979	269612
LETMD1	TM9SF4	Y	Y	-2.46297e-07	0.002	0.001	29	50	-2.35563e-06	0.996906	0.996908	0.99826	0.998646	-6.56375e-06	0.994565	0.994572	0.996377	0.998188	0	1	1	1	1	0	1	1	1	1	-2.35563e-06	0.996906	0.996908	0.99826	0.998646	-6.56375e-06	0.994565	0.994572	0.996377	0.998188	-8.88887e-08	0.99939	0.99939	0.999629	0.99976	-2.46297e-07	0.998894	0.998895	0.999691	0.999204	0	0	0	0	0	0	0	0	0	0	0.000368946	0.996503	0.996134	0.997455	0.998676	0.0099091	0.967351	0.957442	0.989756	0.967351	91245	24221	73652	73648	93756	24632	120858	22704	73649	73646	94266	269616
MTHFD1L	TM9SF4	Y	Y	-2.46297e-07	0.002	0.001	53	50	-3.27171e-06	0.996229	0.996233	0.997583	0.998646	-6.56375e-06	0.994565	0.994572	0.996377	0.998188	0	1	1	1	1	0	1	1	1	1	-3.27171e-06	0.996229	0.996233	0.997583	0.998646	-6.56375e-06	0.994565	0.994572	0.996377	0.998188	-2.20768e-07	0.99884	0.99884	0.99908	0.99976	-2.46297e-07	0.998894	0.998895	0.999691	0.999204	0	0	0	0	0	0	0	0	0	0	0.00131701	0.994559	0.993242	0.994559	0.998676	0.0099091	0.967351	0.957442	0.989756	0.967351	69138	23759	73163	73159	72221	24170	91020	22699	73160	73157	190978	269611
NDUFS8	TM9SF4	Y	Y	-2.46297e-07	0.002	0.001	92	50	-2.74824e-06	0.996616	0.996619	0.99797	0.998646	-6.56375e-06	0.994565	0.994572	0.996377	0.998188	0	1	1	1	1	0	1	1	1	1	-2.79668e-06	0.99658	0.996583	0.997934	0.998646	-6.56375e-06	0.994565	0.994572	0.996377	0.998188	-1.15754e-07	0.999278	0.999278	0.999517	0.99976	-2.46297e-07	0.998894	0.998895	0.999691	0.999204	0	0	0	0	0	0	0	0	0	0	0.00121709	0.997352	0.996134	0.997455	0.998676	0.0099091	0.967351	0.957442	0.989756	0.967351	80429	22996	72344	72340	82299	23407	111995	22694	72341	72338	175008	269606
PMPCB	TM9SF4	Y	Y	-2.46297e-07	0.002	0.001	101	50	-3.53345e-06	0.996036	0.996039	0.99739	0.998646	-6.56375e-06	0.994565	0.994572	0.996377	0.998188	0	1	1	1	1	0	1	1	1	1	-3.61956e-06	0.995972	0.995976	0.997326	0.998646	-6.56375e-06	0.994565	0.994572	0.996377	0.998188	-2.34607e-07	0.998782	0.998782	0.999022	0.99976	-2.46297e-07	0.998894	0.998895	0.999691	0.999204	0	0	0	0	0	0	0	0	0	0	0.00131793	0.995248	0.99393	0.995248	0.998676	0.0099091	0.967351	0.957442	0.989756	0.967351	64127	22830	72170	72166	65947	23241	89120	22693	72167	72164	192241	269605
SRPRA	TM9SF4	Y	Y	-2.46297e-07	0.002	0.001	63	50	-3.53345e-06	0.996036	0.996039	0.99739	0.998646	-6.56375e-06	0.994565	0.994572	0.996377	0.998188	0	1	1	1	1	0	1	1	1	1	-3.53345e-06	0.996036	0.996039	0.99739	0.998646	-6.56375e-06	0.994565	0.994572	0.996377	0.998188	-2.61134e-07	0.998671	0.998672	0.998911	0.99976	-2.46297e-07	0.998894	0.998895	0.999691	0.999204	0	0	0	0	0	0	0	0	0	0	0.00131701	0.994559	0.993242	0.994559	0.998676	0.0099091	0.967351	0.957442	0.989756	0.967351	64134	23567	72956	72952	67461	23978	85761	22698	72953	72950	190977	269610
SSBP1	TM9SF4	Y	Y	-2.46297e-07	0.002	0.001	130	50	-3.92605e-06	0.995746	0.99575	0.997099	0.998646	-6.56375e-06	0.994565	0.994572	0.996377	0.998188	0	1	1	1	1	0	1	1	1	1	-3.92605e-06	0.995746	0.99575	0.997099	0.998646	-6.56375e-06	0.994565	0.994572	0.996377	0.998188	-3.47384e-07	0.998312	0.998312	0.998552	0.99976	-2.46297e-07	0.998894	0.998895	0.999691	0.999204	0	0	0	0	0	0	0	0	0	0	0.00131521	0.993198	0.991883	0.993198	0.998676	0.0099091	0.967351	0.957442	0.989756	0.967351	57915	22325	71645	71641	61202	22736	77159	22689	71642	71639	189836	269601
TARS2	TM9SF4	Y	Y	-2.46297e-07	0.002	0.001	31	50	-3.14084e-06	0.996326	0.996329	0.99768	0.998646	-6.56375e-06	0.994565	0.994572	0.996377	0.998188	0	1	1	1	1	0	1	1	1	1	-3.14084e-06	0.996326	0.996329	0.99768	0.998646	-6.56375e-06	0.994565	0.994572	0.996377	0.998188	-1.34965e-07	0.999197	0.999198	0.999437	0.99976	-2.46297e-07	0.998894	0.998895	0.999691	0.999204	0	0	0	0	0	0	0	0	0	0	0.00131957	0.996492	0.995172	0.996492	0.998676	0.0099091	0.967351	0.957442	0.989756	0.967351	71530	24175	73602	73598	74855	24586	106972	22703	73599	73596	193684	269615
TM9SF4	TMEM214	Y	Y	-2.46297e-07	0.001	0.002	50	50	-2.74824e-06	0.996616	0.996619	0.998646	0.99797	-6.56375e-06	0.994565	0.994572	0.998188	0.996377	0	1	1	1	1	0	1	1	1	1	-2.74824e-06	0.996616	0.996619	0.998646	0.99797	-6.56375e-06	0.994565	0.994572	0.998188	0.996377	-1.36205e-07	0.999192	0.999192	0.99976	0.999432	-2.46297e-07	0.998894	0.998895	0.999204	0.999691	0	0	0	0	0	0	0	0	0	0	0.00131758	0.99499	0.993672	0.998676	0.99499	0.0099091	0.967351	0.957442	0.967351	0.989756	80434	23784	73191	73187	83199	24195	106690	22701	73188	73185	191908	269613
TM9SF4	XPOT	Y	Y	-2.46297e-07	0.001	0.002	50	81	-3.66432e-06	0.995939	0.995943	0.998646	0.997293	-6.56375e-06	0.994565	0.994572	0.998188	0.996377	0	1	1	1	1	0	1	1	1	1	-3.66432e-06	0.995939	0.995943	0.998646	0.997293	-6.56375e-06	0.994565	0.994572	0.998188	0.996377	-3.19114e-07	0.99843	0.99843	0.99976	0.99867	-2.46297e-07	0.998894	0.998895	0.999204	0.999691	0	0	0	0	0	0	0	0	0	0	0.00131521	0.993198	0.991883	0.998676	0.993198	0.0099091	0.967351	0.957442	0.967351	0.989756	61993	23218	72580	72576	65387	23629	79690	22696	72577	72574	189838	269608
ARFGEF1	NUBP2	Y	Y	-2.46232e-07	0.001	0.001	37	87	-1.68259e-06	0.997293	0.997295	0.99826	0.999033	-3.28187e-06	0.996377	0.99638	0.998188	0.998188	0	1	1	1	1	0	1	1	1	1	-1.68259e-06	0.997293	0.997295	0.99826	0.999033	-3.28187e-06	0.996377	0.99638	0.998188	0.998188	-7.64324e-08	0.999436	0.999436	0.999663	0.999773	-2.46232e-07	0.99589	0.99589	0.999939	0.995951	0	0	0	0	0	0	0	0	0	0	0.00140642	0.996177	0.994771	0.998588	0.996177	0.00207916	0.833974	0.831895	0.997507	0.833974	114748	26210	99152	99148	116555	26857	126175	22713	99149	99146	202772	260069
ARFGEF1	PSAT1	Y	Y	-2.46232e-07	0.001	0.001	37	49	-3.02867e-06	0.996519	0.996522	0.99826	0.99826	-3.28187e-06	0.996377	0.99638	0.998188	0.998188	0	1	1	1	1	0	1	1	1	1	-3.02867e-06	0.996519	0.996522	0.99826	0.99826	-3.28187e-06	0.996377	0.99638	0.998188	0.998188	-1.49923e-07	0.999218	0.999218	0.999663	0.999555	-2.46232e-07	0.99589	0.99589	0.999939	0.995951	0	0	0	0	0	0	0	0	0	0	0.00140642	0.996177	0.994771	0.998588	0.996177	0.00207916	0.833974	0.831895	0.997507	0.833974	74175	27004	105573	105569	77011	27651	103505	22721	105570	105567	202773	260077
ATP1B1	NUBP2	Y	Y	-2.46232e-07	0.001	0.001	93	87	-2.14998e-06	0.996809	0.996812	0.997776	0.999033	-3.28187e-06	0.996377	0.99638	0.998188	0.998188	0	1	1	1	1	0	1	1	1	1	-2.14998e-06	0.996809	0.996812	0.997776	0.999033	-3.28187e-06	0.996377	0.99638	0.998188	0.998188	-1.68236e-07	0.999031	0.999031	0.999258	0.999773	-2.46232e-07	0.99589	0.99589	0.999939	0.995951	0	0	0	0	0	0	0	0	0	0	0.00327547	0.996024	0.992749	0.996558	0.996177	0.00207916	0.833974	0.831895	0.997507	0.833974	96887	25460	92545	92541	99383	26107	99649	22707	92542	92539	246314	260063
ATP1B1	PSAT1	Y	Y	-2.46232e-07	0.001	0.001	93	49	-3.86997e-06	0.996036	0.99604	0.997776	0.99826	-3.28187e-06	0.996377	0.99638	0.998188	0.998188	0	1	1	1	1	0	1	1	1	1	-3.86997e-06	0.996036	0.99604	0.997776	0.99826	-3.28187e-06	0.996377	0.99638	0.998188	0.998188	-3.29996e-07	0.998813	0.998813	0.999258	0.999555	-2.46232e-07	0.99589	0.99589	0.999939	0.995951	0	0	0	0	0	0	0	0	0	0	0.00327547	0.996024	0.992749	0.996558	0.996177	0.00207916	0.833974	0.831895	0.997507	0.833974	58842	25925	96438	96434	62100	26572	78700	22709	96435	96432	246315	260065
ERO1B	NUBP2	Y	Y	-2.46232e-07	0.001	0.001	23	87	-9.34775e-07	0.998066	0.998067	0.999033	0.999033	-3.28187e-06	0.996377	0.99638	0.998188	0.998188	0	1	1	1	1	0	1	1	1	1	-9.34775e-07	0.998066	0.998067	0.999033	0.999033	-3.28187e-06	0.996377	0.99638	0.998188	0.998188	-4.16256e-08	0.99959	0.99959	0.999816	0.999773	-2.46232e-07	0.99589	0.99589	0.999939	0.995951	0	0	0	0	0	0	0	0	0	0	0.0015132	0.996177	0.994664	0.998481	0.996177	0.00207916	0.833974	0.831895	0.997507	0.833974	152481	26472	101288	101284	154052	27119	147022	22716	101285	101282	205764	260072
ERO1B	PSAT1	Y	Y	-2.46232e-07	0.001	0.001	23	49	-1.68259e-06	0.997293	0.997295	0.999033	0.99826	-3.28187e-06	0.996377	0.99638	0.998188	0.998188	0	1	1	1	1	0	1	1	1	1	-1.68259e-06	0.997293	0.997295	0.999033	0.99826	-3.28187e-06	0.996377	0.99638	0.998188	0.998188	-8.16488e-08	0.999372	0.999372	0.999816	0.999555	-2.46232e-07	0.99589	0.99589	0.999939	0.995951	0	0	0	0	0	0	0	0	0	0	0.0015132	0.996177	0.994664	0.998481	0.996177	0.00207916	0.833974	0.831895	0.997507	0.833974	114760	27321	107986	107982	116565	27968	123744	22724	107983	107980	205765	260080
GOLGA5	NUBP2	Y	Y	-2.46232e-07	0.001	0.001	88	87	-1.86955e-06	0.997099	0.997101	0.998066	0.999033	-3.28187e-06	0.996377	0.99638	0.998188	0.998188	0	1	1	1	1	0	1	1	1	1	-1.86955e-06	0.997099	0.997101	0.998066	0.999033	-3.28187e-06	0.996377	0.99638	0.998188	0.998188	-1.83751e-07	0.998963	0.998963	0.999189	0.999773	-2.46232e-07	0.99589	0.99589	0.999939	0.995951	0	0	0	0	0	0	0	0	0	0	0.00376548	0.985027	0.981261	0.985027	0.996177	0.00207916	0.833974	0.831895	0.997507	0.833974	106219	25520	92899	92895	108640	26167	96856	22708	92896	92893	249971	260064
GOLGA5	PSAT1	Y	Y	-2.46232e-07	0.001	0.001	88	49	-3.36519e-06	0.996326	0.996329	0.998066	0.99826	-3.28187e-06	0.996377	0.99638	0.998188	0.998188	0	1	1	1	1	0	1	1	1	1	-3.36519e-06	0.996326	0.996329	0.998066	0.99826	-3.28187e-06	0.996377	0.99638	0.998188	0.998188	-3.60428e-07	0.998745	0.998745	0.999189	0.999555	-2.46232e-07	0.99589	0.99589	0.999939	0.995951	0	0	0	0	0	0	0	0	0	0	0.00376548	0.985027	0.981261	0.985027	0.996177	0.00207916	0.833974	0.831895	0.997507	0.833974	67888	26004	97139	97135	70634	26651	76069	22710	97136	97133	249972	260066
NDC1	NUBP2	Y	Y	-2.46232e-07	0.001	0.001	43	87	-2.52389e-06	0.996423	0.996425	0.99739	0.999033	-3.28187e-06	0.996377	0.99638	0.998188	0.998188	0	1	1	1	1	0	1	1	1	1	-2.52389e-06	0.996423	0.996425	0.99739	0.999033	-3.28187e-06	0.996377	0.99638	0.998188	0.998188	-2.04525e-07	0.998871	0.998871	0.999098	0.999773	-2.46232e-07	0.99589	0.99589	0.999939	0.995951	0	0	0	0	0	0	0	0	0	0	0.00380015	0.994098	0.990298	0.994098	0.996177	0.00207916	0.833974	0.831895	0.997507	0.833974	86184	26074	97963	97959	88762	26721	93446	22712	97960	97957	250280	260068
NDC1	PSAT1	Y	Y	-2.46232e-07	0.001	0.001	43	49	-4.54301e-06	0.995649	0.995654	0.99739	0.99826	-3.28187e-06	0.996377	0.99638	0.998188	0.998188	0	1	1	1	1	0	1	1	1	1	-4.54301e-06	0.995649	0.995654	0.99739	0.99826	-3.28187e-06	0.996377	0.99638	0.998188	0.998188	-4.01178e-07	0.998653	0.998653	0.999098	0.999555	-2.46232e-07	0.99589	0.99589	0.999939	0.995951	0	0	0	0	0	0	0	0	0	0	0.00380015	0.994098	0.990298	0.994098	0.996177	0.00207916	0.833974	0.831895	0.997507	0.833974	49339	26814	104203	104199	52524	27461	72847	22720	104200	104197	250281	260076
NPC2	NUBP2	Y	Y	-2.46232e-07	0.001	0.001	27	87	-1.30868e-06	0.99768	0.997681	0.998646	0.999033	-3.28187e-06	0.996377	0.99638	0.998188	0.998188	0	1	1	1	1	0	1	1	1	1	-1.30868e-06	0.99768	0.997681	0.998646	0.999033	-3.28187e-06	0.996377	0.99638	0.998188	0.998188	-7.96197e-08	0.999422	0.999422	0.999649	0.999773	-2.46232e-07	0.99589	0.99589	0.999939	0.995951	0	0	0	0	0	0	0	0	0	0	0.00380363	0.995007	0.991203	0.995007	0.996177	0.00207916	0.833974	0.831895	0.997507	0.833974	131931	26357	100561	100557	133645	27004	124708	22715	100558	100555	250341	260071
NPC2	PSAT1	Y	Y	-2.46232e-07	0.001	0.001	27	49	-2.35563e-06	0.996906	0.996908	0.998646	0.99826	-3.28187e-06	0.996377	0.99638	0.998188	0.998188	0	1	1	1	1	0	1	1	1	1	-2.35563e-06	0.996906	0.996908	0.998646	0.99826	-3.28187e-06	0.996377	0.99638	0.998188	0.998188	-1.56174e-07	0.999204	0.999204	0.999649	0.999555	-2.46232e-07	0.99589	0.99589	0.999939	0.995951	0	0	0	0	0	0	0	0	0	0	0.00380363	0.995007	0.991203	0.995007	0.996177	0.00207916	0.833974	0.831895	0.997507	0.833974	91278	27199	107109	107105	93768	27846	102174	22723	107106	107103	250342	260079
NUBP2	PISD	Y	Y	-2.46232e-07	0.001	0.001	87	22	-1.21521e-06	0.997776	0.997777	0.999033	0.998743	-3.28187e-06	0.996377	0.99638	0.998188	0.998188	0	1	1	1	1	0	1	1	1	1	-1.21521e-06	0.997776	0.997777	0.999033	0.998743	-3.28187e-06	0.996377	0.99638	0.998188	0.998188	-4.409e-08	0.999579	0.999579	0.999773	0.999805	-2.46232e-07	0.99589	0.99589	0.995951	0.999939	0	0	0	0	0	0	0	0	0	0	0.00123726	0.996177	0.99494	0.996177	0.998758	0.00207916	0.833974	0.831895	0.833974	0.997507	136097	26492	101465	101461	137690	27139	145061	22718	101462	101459	176698	260074
NUBP2	POMGNT1	Y	Y	-2.46232e-07	0.001	0.001	87	31	-7.4782e-07	0.99826	0.99826	0.999033	0.999227	-3.28187e-06	0.996377	0.99638	0.998188	0.998188	0	1	1	1	1	0	1	1	1	1	-7.4849e-07	0.998259	0.99826	0.999033	0.999226	-3.28187e-06	0.996377	0.99638	0.998188	0.998188	-2.62941e-08	0.999657	0.999657	0.999773	0.999884	-2.46232e-07	0.99589	0.99589	0.995951	0.999939	0	0	0	0	0	0	0	0	0	0	0.00123726	0.996177	0.99494	0.996177	0.998758	0.00207916	0.833974	0.831895	0.833974	0.997507	164101	26276	99889	99885	165541	26923	162045	22714	99886	99883	176697	260070
NUBP2	PRPF39	Y	Y	-2.46232e-07	0.001	0.001	87	21	-1.49564e-06	0.997486	0.997488	0.999033	0.998453	-3.28187e-06	0.996377	0.99638	0.998188	0.998188	0	1	1	1	1	0	1	1	1	1	-1.49564e-06	0.997486	0.997488	0.999033	0.998453	-3.28187e-06	0.996377	0.99638	0.998188	0.998188	-7.31417e-08	0.999451	0.999451	0.999773	0.999677	-2.46232e-07	0.99589	0.99589	0.995951	0.999939	0	0	0	0	0	0	0	0	0	0	0.00172412	0.996177	0.994453	0.996177	0.998269	0.00207916	0.833974	0.831895	0.833974	0.997507	122445	26491	101464	101460	124227	27138	127708	22717	101461	101458	212863	260073
NUBP2	ZYG11B	Y	Y	-2.46232e-07	0.001	0.001	87	48	-2.14998e-06	0.996809	0.996812	0.999033	0.997776	-3.28187e-06	0.996377	0.99638	0.998188	0.998188	0	1	1	1	1	0	1	1	1	1	-2.14998e-06	0.996809	0.996812	0.999033	0.997776	-3.28187e-06	0.996377	0.99638	0.998188	0.998188	-1.7245e-07	0.999012	0.999013	0.999773	0.999239	-2.46232e-07	0.99589	0.99589	0.995951	0.999939	0	0	0	0	0	0	0	0	0	0	0.0037748	0.987465	0.983691	0.996177	0.987465	0.00207916	0.833974	0.831895	0.833974	0.997507	96895	26019	97343	97339	99389	26666	98866	22711	97340	97337	250038	260067
PISD	PSAT1	Y	Y	-2.46232e-07	0.001	0.001	22	49	-2.18737e-06	0.997003	0.997005	0.998743	0.99826	-3.28187e-06	0.996377	0.99638	0.998188	0.998188	0	1	1	1	1	0	1	1	1	1	-2.18737e-06	0.997003	0.997005	0.998743	0.99826	-3.28187e-06	0.996377	0.99638	0.998188	0.998188	-8.64828e-08	0.999361	0.999361	0.999805	0.999555	-2.46232e-07	0.99589	0.99589	0.999939	0.995951	0	0	0	0	0	0	0	0	0	0	0.00123726	0.996177	0.99494	0.998758	0.996177	0.00207916	0.833974	0.831895	0.997507	0.833974	95766	27352	108218	108214	98312	27999	121804	22726	108215	108212	176700	260082
POMGNT1	PSAT1	Y	Y	-2.46232e-07	0.001	0.001	31	49	-1.34608e-06	0.997486	0.997488	0.999227	0.99826	-3.28187e-06	0.996377	0.99638	0.998188	0.998188	0	1	1	1	1	0	1	1	1	1	-1.34728e-06	0.997486	0.997487	0.999226	0.99826	-3.28187e-06	0.996377	0.99638	0.998188	0.998188	-5.15761e-08	0.999439	0.999439	0.999884	0.999555	-2.46232e-07	0.99589	0.99589	0.999939	0.995951	0	0	0	0	0	0	0	0	0	0	0.00123726	0.996177	0.99494	0.998758	0.996177	0.00207916	0.833974	0.831895	0.997507	0.833974	128836	27101	106407	106403	130671	27748	139710	22722	106404	106401	176699	260078
PRPF39	PSAT1	Y	Y	-2.46232e-07	0.001	0.001	21	49	-2.69215e-06	0.996713	0.996715	0.998453	0.99826	-3.28187e-06	0.996377	0.99638	0.998188	0.998188	0	1	1	1	1	0	1	1	1	1	-2.69215e-06	0.996713	0.996715	0.998453	0.99826	-3.28187e-06	0.996377	0.99638	0.998188	0.998188	-1.43468e-07	0.999233	0.999233	0.999677	0.999555	-2.46232e-07	0.99589	0.99589	0.999939	0.995951	0	0	0	0	0	0	0	0	0	0	0.00172412	0.996177	0.994453	0.998269	0.996177	0.00207916	0.833974	0.831895	0.997507	0.833974	81577	27343	108209	108205	84300	27990	104945	22725	108206	108203	212864	260081
PSAT1	ZYG11B	Y	Y	-2.46232e-07	0.001	0.001	49	48	-3.86997e-06	0.996036	0.99604	0.99826	0.997776	-3.28187e-06	0.996377	0.99638	0.998188	0.998188	0	1	1	1	1	0	1	1	1	1	-3.86997e-06	0.996036	0.99604	0.99826	0.997776	-3.28187e-06	0.996377	0.99638	0.998188	0.998188	-3.38261e-07	0.998795	0.998795	0.999555	0.999239	-2.46232e-07	0.99589	0.99589	0.995951	0.999939	0	0	0	0	0	0	0	0	0	0	0.0037748	0.987465	0.983691	0.996177	0.987465	0.00207916	0.833974	0.831895	0.833974	0.997507	58875	26724	103443	103439	62126	27371	77980	22719	103440	103437	250039	260075
GOLIM4	P3H4	Y	Y	-2.45555e-07	0.001	0.001	49	25	-2.54259e-06	0.996809	0.996812	0.998356	0.998453	-3.28187e-06	0.996377	0.99638	0.998188	0.998188	0	1	1	1	1	0	1	1	1	1	-2.54259e-06	0.996809	0.996812	0.998356	0.998453	-3.28187e-06	0.996377	0.99638	0.998188	0.998188	-1.23911e-07	0.999292	0.999292	0.999608	0.999684	-2.45555e-07	0.99581	0.995811	0.999941	0.99587	0	0	0	0	0	0	0	0	0	0	0.00184033	0.995838	0.993998	0.997352	0.996637	0.0020249	0.830668	0.828643	0.997562	0.830668	85518	27266	107580	107576	88299	27913	109731	22727	107577	107574	216394	259907
PTPRJ	STX5	Y	Y	-2.45071e-07	0.005	0.001	87	94	-6.35647e-06	0.994779	0.994785	0.996713	0.998066	-1.64094e-05	0.98913	0.989147	0.990942	0.998188	0	1	1	1	1	0	1	1	1	1	-6.64676e-06	0.99468	0.994687	0.996685	0.997995	-1.64094e-05	0.98913	0.989147	0.990942	0.998188	-3.47051e-06	0.995134	0.995137	0.996002	0.999132	-2.45071e-07	0.99593	0.99593	0.995991	0.999939	0	0	0	0	0	0	0	0	0	0	0.0102301	0.984568	0.974338	0.984568	0.98961	0.0023776	0.948545	0.946167	0.948545	0.997493	31820	13723	50508	50504	33550	14422	25669	22728	50505	50502	273639	262432
ACADM	B4GAT1	Y	Y	-2.44807e-07	0.002	0.001	71	48	-3.64562e-06	0.996036	0.99604	0.997486	0.99855	-6.56375e-06	0.994565	0.994572	0.996377	0.998188	0	1	1	1	1	0	1	1	1	1	-4.18809e-06	0.99582	0.995824	0.997486	0.998334	-6.56375e-06	0.994565	0.994572	0.996377	0.998188	-3.6197e-07	0.998687	0.998688	0.999082	0.999606	-2.44807e-07	0.998899	0.998899	0.999691	0.999209	0	0	0	0	0	0	0	0	0	0	0.00450481	0.990827	0.986322	0.995453	0.990827	0.00991112	0.967549	0.957638	0.989756	0.967549	62447	23467	72851	72847	57307	23878	75938	22759	72848	72845	254788	269708
ACADM	NOP53	Y	Y	-2.44807e-07	0.002	0.001	71	130	-7.29124e-06	0.994586	0.994593	0.997486	0.997099	-6.56375e-06	0.994565	0.994572	0.996377	0.998188	0	1	1	1	1	0	1	1	1	1	-7.36301e-06	0.994557	0.994565	0.997486	0.997071	-6.56375e-06	0.994565	0.994572	0.996377	0.998188	-2.13562e-06	0.996756	0.996758	0.999082	0.997675	-2.44807e-07	0.998899	0.998899	0.999691	0.999209	0	0	0	0	0	0	0	0	0	0	0.00448695	0.986899	0.982412	0.995453	0.986899	0.00991112	0.967549	0.957638	0.989756	0.967549	25826	22095	71414	71410	29263	22506	33906	22739	71411	71408	254521	269688
ALDH5A1	B4GAT1	Y	Y	-2.44807e-07	0.002	0.001	28	48	-2.52389e-06	0.996809	0.996812	0.99826	0.99855	-6.56375e-06	0.994565	0.994572	0.996377	0.998188	0	1	1	1	1	0	1	1	1	1	-2.89944e-06	0.996594	0.996597	0.99826	0.998334	-6.56375e-06	0.994565	0.994572	0.996377	0.998188	-1.60333e-07	0.999199	0.999199	0.999593	0.999606	-2.44807e-07	0.998899	0.998899	0.999691	0.999209	0	0	0	0	0	0	0	0	0	0	0.00252134	0.990827	0.988306	0.997455	0.990827	0.00991112	0.967549	0.957638	0.989756	0.967549	86056	24286	73721	73717	79536	24697	101320	22767	73718	73715	238697	269716
ALDH5A1	NOP53	Y	Y	-2.44807e-07	0.002	0.001	28	130	-5.04778e-06	0.995359	0.995364	0.99826	0.997099	-6.56375e-06	0.994565	0.994572	0.996377	0.998188	0	1	1	1	1	0	1	1	1	1	-5.09747e-06	0.995331	0.995336	0.99826	0.997071	-6.56375e-06	0.994565	0.994572	0.996377	0.998188	-9.45963e-07	0.997268	0.997269	0.999593	0.997675	-2.44807e-07	0.998899	0.998899	0.999691	0.999209	0	0	0	0	0	0	0	0	0	0	0.00251134	0.986899	0.984387	0.997455	0.986899	0.00991112	0.967549	0.957638	0.989756	0.967549	43905	22715	72052	72048	46650	23126	50696	22752	72049	72046	238435	269701
ATP6V1B1	B4GAT1	Y	Y	-2.44807e-07	0.002	0.001	102	48	-2.52389e-06	0.996809	0.996812	0.99826	0.99855	-6.56375e-06	0.994565	0.994572	0.996377	0.998188	0	1	1	1	1	0	1	1	1	1	-3.01723e-06	0.996523	0.996526	0.998189	0.998334	-6.56375e-06	0.994565	0.994572	0.996377	0.998188	-1.78152e-07	0.999154	0.999154	0.999548	0.999606	-2.44807e-07	0.998899	0.998899	0.999691	0.999209	0	0	0	0	0	0	0	0	0	0	0.00252134	0.990827	0.988306	0.997455	0.990827	0.00991112	0.967549	0.957638	0.989756	0.967549	86041	22868	72210	72206	77396	23279	97819	22754	72207	72204	238693	269703
ATP6V1B1	NOP53	Y	Y	-2.44807e-07	0.002	0.001	102	130	-5.04778e-06	0.995359	0.995364	0.99826	0.997099	-6.56375e-06	0.994565	0.994572	0.996377	0.998188	0	1	1	1	1	0	1	1	1	1	-5.30455e-06	0.99526	0.995265	0.998189	0.997071	-6.56375e-06	0.994565	0.994572	0.996377	0.998188	-1.05109e-06	0.997223	0.997224	0.999548	0.997675	-2.44807e-07	0.998899	0.998899	0.999691	0.999209	0	0	0	0	0	0	0	0	0	0	0.00251134	0.986899	0.984387	0.997455	0.986899	0.00991112	0.967549	0.957638	0.989756	0.967549	43901	21815	71103	71099	44445	22226	48248	22734	71100	71097	238431	269683
B4GAT1	CKAP4	Y	Y	-2.44807e-07	0.001	0.002	48	139	-4.48692e-06	0.995456	0.99546	0.99855	0.996906	-6.56375e-06	0.994565	0.994572	0.998188	0.996377	0	1	1	1	1	0	1	1	1	1	-5.15457e-06	0.99524	0.995245	0.998334	0.996906	-6.56375e-06	0.994565	0.994572	0.998188	0.996377	-1.14035e-06	0.996713	0.996714	0.999606	0.997107	-2.44807e-07	0.998899	0.998899	0.999209	0.999691	0	0	0	0	0	0	0	0	0	0	0.00904623	0.986188	0.977142	0.990827	0.986188	0.00991112	0.967549	0.957638	0.967549	0.989756	50032	22261	71581	71577	46002	22672	46541	22742	71578	71575	271723	269691
B4GAT1	DYNC2H1	Y	Y	-2.44807e-07	0.001	0.002	48	27	-2.24346e-06	0.997003	0.997005	0.99855	0.998453	-6.56375e-06	0.994565	0.994572	0.998188	0.996377	0	1	1	1	1	0	1	1	1	1	-2.57728e-06	0.996787	0.99679	0.998334	0.998453	-6.56375e-06	0.994565	0.994572	0.998188	0.996377	-1.17538e-07	0.999308	0.999308	0.999606	0.999702	-2.44807e-07	0.998899	0.998899	0.999209	0.999691	0	0	0	0	0	0	0	0	0	0	0.00252134	0.990827	0.988306	0.990827	0.997455	0.00991112	0.967549	0.957638	0.967549	0.989756	93608	24321	73758	73754	87444	24732	111463	22768	73755	73752	238698	269717
B4GAT1	ETFA	Y	Y	-2.44807e-07	0.001	0.002	48	122	-4.62713e-06	0.995359	0.995364	0.99855	0.996809	-6.56375e-06	0.994565	0.994572	0.998188	0.996377	0	1	1	1	1	0	1	1	1	1	-5.31565e-06	0.995143	0.995149	0.998334	0.996809	-6.56375e-06	0.994565	0.994572	0.998188	0.996377	-8.50128e-07	0.997449	0.99745	0.999606	0.997843	-2.44807e-07	0.998899	0.998899	0.999209	0.999691	0	0	0	0	0	0	0	0	0	0	0.00673923	0.990827	0.984088	0.990827	0.993198	0.00991112	0.967549	0.957638	0.967549	0.989756	48481	22507	71837	71833	44391	22918	53256	22748	71834	71831	267020	269697
B4GAT1	FBXL12	Y	Y	-2.44807e-07	0.001	0.002	48	42	-3.22497e-06	0.996326	0.996329	0.99855	0.997776	-6.56375e-06	0.994565	0.994572	0.998188	0.996377	0	1	1	1	1	0	1	1	1	1	-3.70485e-06	0.99611	0.996114	0.998334	0.997776	-6.56375e-06	0.994565	0.994572	0.998188	0.996377	-3.31862e-07	0.998764	0.998764	0.999606	0.999158	-2.44807e-07	0.998899	0.998899	0.999209	0.999691	0	0	0	0	0	0	0	0	0	0	0.00907761	0.98961	0.980532	0.990827	0.98961	0.00991112	0.967549	0.957638	0.967549	0.989756	69740	24028	73442	73438	64621	24439	78535	22764	73439	73436	271829	269713
B4GAT1	FKBP8	Y	Y	-2.44807e-07	0.001	0.002	48	120	-3.64562e-06	0.996036	0.99604	0.99855	0.997486	-6.56375e-06	0.994565	0.994572	0.998188	0.996377	0	1	1	1	1	0	1	1	1	1	-4.18809e-06	0.99582	0.995824	0.998334	0.997486	-6.56375e-06	0.994565	0.994572	0.998188	0.996377	-6.00634e-07	0.998082	0.998083	0.999606	0.998476	-2.44807e-07	0.998899	0.998899	0.999209	0.999691	0	0	0	0	0	0	0	0	0	0	0.00906158	0.987862	0.9788	0.990827	0.987862	0.00991112	0.967549	0.957638	0.967549	0.989756	62438	22542	71874	71870	57306	22953	62057	22749	71871	71868	271777	269698
B4GAT1	G3BP2	Y	Y	-2.44807e-07	0.001	0.002	48	150	-4.62713e-06	0.995359	0.995364	0.99855	0.996809	-6.56375e-06	0.994565	0.994572	0.998188	0.996377	0	1	1	1	1	0	1	1	1	1	-5.31565e-06	0.995143	0.995149	0.998334	0.996809	-6.56375e-06	0.994565	0.994572	0.998188	0.996377	-8.88501e-07	0.997352	0.997352	0.999606	0.997746	-2.44807e-07	0.998899	0.998899	0.999209	0.999691	0	0	0	0	0	0	0	0	0	0	0.00807997	0.990827	0.982747	0.990827	0.991845	0.00991112	0.967549	0.957638	0.967549	0.989756	48474	22121	71440	71436	44390	22532	52230	22740	71437	71434	270298	269689
B4GAT1	HAUS6	Y	Y	-2.44807e-07	0.001	0.002	48	87	-3.08476e-06	0.996423	0.996426	0.99855	0.997873	-6.56375e-06	0.994565	0.994572	0.998188	0.996377	0	1	1	1	1	0	1	1	1	1	-3.54377e-06	0.996207	0.99621	0.998334	0.997873	-6.56375e-06	0.994565	0.994572	0.998188	0.996377	-2.05712e-07	0.999084	0.999084	0.999606	0.999478	-2.44807e-07	0.998899	0.998899	0.999209	0.999691	0	0	0	0	0	0	0	0	0	0	0.00252134	0.990827	0.988306	0.990827	0.997455	0.00991112	0.967549	0.957638	0.967549	0.989756	72718	23173	72529	72525	67394	23584	93246	22757	72526	72523	238695	269706
B4GAT1	HEATR3	Y	Y	-2.44807e-07	0.001	0.002	48	52	-4.06627e-06	0.995746	0.99575	0.99855	0.997196	-6.56375e-06	0.994565	0.994572	0.998188	0.996377	0	1	1	1	1	0	1	1	1	1	-4.67133e-06	0.99553	0.995535	0.998334	0.997196	-6.56375e-06	0.994565	0.994572	0.998188	0.996377	-4.54593e-07	0.998452	0.998453	0.999606	0.998847	-2.44807e-07	0.998899	0.998899	0.999209	0.999691	0	0	0	0	0	0	0	0	0	0	0.00539087	0.990827	0.985436	0.990827	0.994559	0.00991112	0.967549	0.957638	0.967549	0.989756	55641	23813	73224	73220	51391	24224	69424	22762	73221	73218	262127	269711
B4GAT1	LETMD1	Y	Y	-2.44807e-07	0.001	0.002	48	29	-2.52389e-06	0.996809	0.996812	0.99855	0.99826	-6.56375e-06	0.994565	0.994572	0.998188	0.996377	0	1	1	1	1	0	1	1	1	1	-2.89944e-06	0.996594	0.996597	0.998334	0.99826	-6.56375e-06	0.994565	0.994572	0.998188	0.996377	-1.46049e-07	0.999235	0.999235	0.999606	0.999629	-2.44807e-07	0.998899	0.998899	0.999209	0.999691	0	0	0	0	0	0	0	0	0	0	0.00252134	0.990827	0.988306	0.990827	0.997455	0.00991112	0.967549	0.957638	0.967549	0.989756	86055	24281	73714	73710	79535	24692	104356	22766	73711	73708	238696	269715
B4GAT1	MTHFD1L	Y	Y	-2.44807e-07	0.001	0.002	48	53	-3.50541e-06	0.996133	0.996136	0.99855	0.997583	-6.56375e-06	0.994565	0.994572	0.998188	0.996377	0	1	1	1	1	0	1	1	1	1	-4.02701e-06	0.995917	0.995921	0.998334	0.997583	-6.56375e-06	0.994565	0.994572	0.998188	0.996377	-3.62734e-07	0.998686	0.998686	0.999606	0.99908	-2.44807e-07	0.998899	0.998899	0.999209	0.999691	0	0	0	0	0	0	0	0	0	0	0.00539087	0.990827	0.985436	0.990827	0.994559	0.00991112	0.967549	0.957638	0.967549	0.989756	64746	23812	73223	73219	60052	24223	75873	22761	73220	73217	262126	269710
B4GAT1	NDUFS8	Y	Y	-2.44807e-07	0.001	0.002	48	92	-2.94454e-06	0.996519	0.996522	0.99855	0.99797	-6.56375e-06	0.994565	0.994572	0.998188	0.996377	0	1	1	1	1	0	1	1	1	1	-3.44231e-06	0.996268	0.996271	0.998334	0.997934	-6.56375e-06	0.994565	0.994572	0.998188	0.996377	-1.9019e-07	0.999123	0.999124	0.999606	0.999517	-2.44807e-07	0.998899	0.998899	0.999209	0.999691	0	0	0	0	0	0	0	0	0	0	0.00252134	0.990827	0.988306	0.990827	0.997455	0.00991112	0.967549	0.957638	0.967549	0.989756	75743	23067	72417	72413	69058	23478	95770	22756	72414	72411	238694	269705
B4GAT1	PMPCB	Y	Y	-2.44807e-07	0.001	0.002	48	101	-3.78584e-06	0.995939	0.995943	0.99855	0.99739	-6.56375e-06	0.994565	0.994572	0.998188	0.996377	0	1	1	1	1	0	1	1	1	1	-4.45516e-06	0.99566	0.995664	0.998334	0.997326	-6.56375e-06	0.994565	0.994572	0.998188	0.996377	-3.85473e-07	0.998628	0.998628	0.999606	0.999022	-2.44807e-07	0.998899	0.998899	0.999209	0.999691	0	0	0	0	0	0	0	0	0	0	0.00470838	0.990827	0.986119	0.990827	0.995248	0.00991112	0.967549	0.957638	0.967549	0.989756	60042	22904	72249	72245	53821	23315	73995	22755	72246	72243	257244	269704
B4GAT1	SRPRA	Y	Y	-2.44807e-07	0.001	0.002	48	63	-3.78584e-06	0.995939	0.995943	0.99855	0.99739	-6.56375e-06	0.994565	0.994572	0.998188	0.996377	0	1	1	1	1	0	1	1	1	1	-4.34917e-06	0.995723	0.995728	0.998334	0.99739	-6.56375e-06	0.994565	0.994572	0.998188	0.996377	-4.29058e-07	0.998517	0.998518	0.999606	0.998911	-2.44807e-07	0.998899	0.998899	0.999209	0.999691	0	0	0	0	0	0	0	0	0	0	0.00539087	0.990827	0.985436	0.990827	0.994559	0.00991112	0.967549	0.957638	0.967549	0.989756	60051	23638	73031	73027	55000	24049	71025	22760	73028	73025	262125	269709
B4GAT1	SSBP1	Y	Y	-2.44807e-07	0.001	0.002	48	130	-4.20649e-06	0.995649	0.995653	0.99855	0.997099	-6.56375e-06	0.994565	0.994572	0.998188	0.996377	0	1	1	1	1	0	1	1	1	1	-4.83241e-06	0.995433	0.995438	0.998334	0.997099	-6.56375e-06	0.994565	0.994572	0.998188	0.996377	-5.70772e-07	0.998158	0.998158	0.999606	0.998552	-2.44807e-07	0.998899	0.998899	0.999209	0.999691	0	0	0	0	0	0	0	0	0	0	0.00673923	0.990827	0.984088	0.990827	0.993198	0.00991112	0.967549	0.957638	0.967549	0.989756	53716	22389	71712	71708	49375	22800	63324	22746	71709	71706	267019	269695
B4GAT1	TARS2	Y	Y	-2.44807e-07	0.001	0.002	48	31	-3.36519e-06	0.996229	0.996233	0.99855	0.99768	-6.56375e-06	0.994565	0.994572	0.998188	0.996377	0	1	1	1	1	0	1	1	1	1	-3.86593e-06	0.996014	0.996017	0.998334	0.99768	-6.56375e-06	0.994565	0.994572	0.998188	0.996377	-2.21755e-07	0.999043	0.999043	0.999606	0.999437	-2.44807e-07	0.998899	0.998899	0.999209	0.999691	0	0	0	0	0	0	0	0	0	0	0.00347581	0.990827	0.987351	0.990827	0.996492	0.00991112	0.967549	0.957638	0.967549	0.989756	67176	24241	73672	73668	62337	24652	90892	22765	73669	73666	248081	269714
B4GAT1	TMEM214	Y	Y	-2.44807e-07	0.001	0.002	48	50	-2.94454e-06	0.996519	0.996522	0.99855	0.99797	-6.56375e-06	0.994565	0.994572	0.998188	0.996377	0	1	1	1	1	0	1	1	1	1	-3.38268e-06	0.996304	0.996307	0.998334	0.99797	-6.56375e-06	0.994565	0.994572	0.998188	0.996377	-2.23793e-07	0.999038	0.999038	0.999606	0.999432	-2.44807e-07	0.998899	0.998899	0.999209	0.999691	0	0	0	0	0	0	0	0	0	0	0.00496439	0.990827	0.985863	0.990827	0.99499	0.00991112	0.967549	0.957638	0.967549	0.989756	75748	23858	73271	73267	70133	24269	90595	22763	73268	73265	258839	269712
B4GAT1	XPOT	Y	Y	-2.44807e-07	0.001	0.002	48	81	-3.92605e-06	0.995843	0.995847	0.99855	0.997293	-6.56375e-06	0.994565	0.994572	0.998188	0.996377	0	1	1	1	1	0	1	1	1	1	-4.51025e-06	0.995627	0.995631	0.998334	0.997293	-6.56375e-06	0.994565	0.994572	0.998188	0.996377	-5.24322e-07	0.998276	0.998276	0.999606	0.99867	-2.44807e-07	0.998899	0.998899	0.999209	0.999691	0	0	0	0	0	0	0	0	0	0	0.00673923	0.990827	0.984088	0.990827	0.993198	0.00991112	0.967549	0.957638	0.967549	0.989756	57395	23283	72649	72645	53141	23694	65517	22758	72646	72643	267021	269707
CKAP4	NOP53	Y	Y	-2.44807e-07	0.002	0.001	139	130	-8.97384e-06	0.994006	0.994015	0.996906	0.997099	-6.56375e-06	0.994565	0.994572	0.996377	0.998188	0	1	1	1	1	0	1	1	1	1	-9.06217e-06	0.993977	0.993986	0.996906	0.997071	-6.56375e-06	0.994565	0.994572	0.996377	0.998188	-6.72806e-06	0.994781	0.994788	0.997107	0.997675	-2.44807e-07	0.998899	0.998899	0.999691	0.999209	0	0	0	0	0	0	0	0	0	0	0.00799168	0.98126	0.973268	0.986188	0.986899	0.00991112	0.967549	0.957638	0.989756	0.967549	18222	21575	70830	70826	21677	21986	16982	22730	70827	70824	270052	269679
DYNC2H1	NOP53	Y	Y	-2.44807e-07	0.002	0.001	27	130	-4.48692e-06	0.995553	0.995557	0.998453	0.997099	-6.56375e-06	0.994565	0.994572	0.996377	0.998188	0	1	1	1	1	0	1	1	1	1	-4.53108e-06	0.995524	0.995529	0.998453	0.997071	-6.56375e-06	0.994565	0.994572	0.996377	0.998188	-6.9347e-07	0.997376	0.997377	0.999702	0.997675	-2.44807e-07	0.998899	0.998899	0.999691	0.999209	0	0	0	0	0	0	0	0	0	0	0.00251134	0.986899	0.984387	0.997455	0.986899	0.00991112	0.967549	0.957638	0.989756	0.967549	50199	22734	72072	72068	52690	23145	58215	22753	72069	72066	238436	269702
ETFA	NOP53	Y	Y	-2.44807e-07	0.002	0.001	122	130	-9.25427e-06	0.993909	0.993918	0.996809	0.997099	-6.56375e-06	0.994565	0.994572	0.996377	0.998188	0	1	1	1	1	0	1	1	1	1	-9.34536e-06	0.99388	0.99389	0.996809	0.997071	-6.56375e-06	0.994565	0.994572	0.996377	0.998188	-5.01573e-06	0.995518	0.995523	0.997843	0.997675	-2.44807e-07	0.998899	0.998899	0.999691	0.999209	0	0	0	0	0	0	0	0	0	0	0.00107347	0.98126	0.980186	0.993198	0.986899	0.00991112	0.967549	0.957638	0.989756	0.967549	17359	21651	70917	70913	20829	22062	20461	22732	70914	70911	162912	269681
FBXL12	NOP53	Y	Y	-2.44807e-07	0.002	0.001	42	130	-6.44995e-06	0.994876	0.994882	0.997776	0.997099	-6.56375e-06	0.994565	0.994572	0.996377	0.998188	0	1	1	1	1	0	1	1	1	1	-6.51343e-06	0.994847	0.994854	0.997776	0.997071	-6.56375e-06	0.994565	0.994572	0.996377	0.998188	-1.95798e-06	0.996833	0.996835	0.999158	0.997675	-2.44807e-07	0.998899	0.998899	0.999691	0.999209	0	0	0	0	0	0	0	0	0	0	0.0102543	0.986899	0.976644	0.98961	0.986899	0.00991112	0.967549	0.957638	0.989756	0.967549	31216	22458	71788	71784	34374	22869	35562	22747	71785	71782	273681	269696
FKBP8	NOP53	Y	Y	-2.44807e-07	0.002	0.001	120	130	-7.29124e-06	0.994586	0.994593	0.997486	0.997099	-6.56375e-06	0.994565	0.994572	0.996377	0.998188	0	1	1	1	1	0	1	1	1	1	-7.36301e-06	0.994557	0.994565	0.997486	0.997071	-6.56375e-06	0.994565	0.994572	0.996377	0.998188	-3.54373e-06	0.996151	0.996154	0.998476	0.997675	-2.44807e-07	0.998899	0.998899	0.999691	0.999209	0	0	0	0	0	0	0	0	0	0	-0.000159026	0.974761	0.97492	0.987862	0.986899	0.00991112	0.967549	0.957638	0.989756	0.967549	25824	21664	70930	70926	29262	22075	25356	22733	70927	70924	1077	269682
G3BP2	NOP53	Y	Y	-2.44807e-07	0.002	0.001	150	130	-9.25427e-06	0.993909	0.993918	0.996809	0.997099	-6.56375e-06	0.994565	0.994572	0.996377	0.998188	0	1	1	1	1	0	1	1	1	1	-9.34536e-06	0.99388	0.99389	0.996809	0.997071	-6.56375e-06	0.994565	0.994572	0.996377	0.998188	-5.24213e-06	0.99542	0.995426	0.997746	0.997675	-2.44807e-07	0.998899	0.998899	0.999691	0.999209	0	0	0	0	0	0	0	0	0	0	0.00318615	0.982037	0.978851	0.991845	0.986899	0.00991112	0.967549	0.957638	0.989756	0.967549	17358	21528	70780	70776	20828	21939	19919	22729	70777	70774	245767	269678
HAUS6	NOP53	Y	Y	-2.44807e-07	0.002	0.001	87	130	-6.16951e-06	0.994972	0.994979	0.997873	0.997099	-6.56375e-06	0.994565	0.994572	0.996377	0.998188	0	1	1	1	1	0	1	1	1	1	-6.23024e-06	0.994944	0.99495	0.997873	0.997071	-6.56375e-06	0.994565	0.994572	0.996377	0.998188	-1.2137e-06	0.997153	0.997154	0.999478	0.997675	-2.44807e-07	0.998899	0.998899	0.999691	0.999209	0	0	0	0	0	0	0	0	0	0	0.00251134	0.986899	0.984387	0.997455	0.986899	0.00991112	0.967549	0.957638	0.989756	0.967549	33461	21930	71239	71235	36547	22341	45176	22737	71236	71233	238433	269686
HEATR3	NOP53	Y	Y	-2.44807e-07	0.002	0.001	52	130	-8.13254e-06	0.994296	0.994304	0.997196	0.997099	-6.56375e-06	0.994565	0.994572	0.996377	0.998188	0	1	1	1	1	0	1	1	1	1	-8.21259e-06	0.994267	0.994275	0.997196	0.997071	-6.56375e-06	0.994565	0.994572	0.996377	0.998188	-2.68209e-06	0.996521	0.996524	0.998847	0.997675	-2.44807e-07	0.998899	0.998899	0.999691	0.999209	0	0	0	0	0	0	0	0	0	0	0.000507706	0.982037	0.981529	0.994559	0.986899	0.00991112	0.967549	0.957638	0.989756	0.967549	21585	22305	71625	71621	25045	22716	29848	22744	71622	71619	109065	269693
LETMD1	NOP53	Y	Y	-2.44807e-07	0.002	0.001	29	130	-5.04778e-06	0.995359	0.995364	0.99826	0.997099	-6.56375e-06	0.994565	0.994572	0.996377	0.998188	0	1	1	1	1	0	1	1	1	1	-5.09747e-06	0.995331	0.995336	0.99826	0.997071	-6.56375e-06	0.994565	0.994572	0.996377	0.998188	-8.61686e-07	0.997304	0.997305	0.999629	0.997675	-2.44807e-07	0.998899	0.998899	0.999691	0.999209	0	0	0	0	0	0	0	0	0	0	0.00251134	0.986899	0.984387	0.997455	0.986899	0.00991112	0.967549	0.957638	0.989756	0.967549	43904	22690	72026	72022	46649	23101	52951	22751	72023	72020	238434	269700
MTHFD1L	NOP53	Y	Y	-2.44807e-07	0.002	0.001	53	130	-7.01081e-06	0.994682	0.994689	0.997583	0.997099	-6.56375e-06	0.994565	0.994572	0.996377	0.998188	0	1	1	1	1	0	1	1	1	1	-7.07982e-06	0.994654	0.994661	0.997583	0.997071	-6.56375e-06	0.994565	0.994572	0.996377	0.998188	-2.14012e-06	0.996754	0.996756	0.99908	0.997675	-2.44807e-07	0.998899	0.998899	0.999691	0.999209	0	0	0	0	0	0	0	0	0	0	0.000507706	0.982037	0.981529	0.994559	0.986899	0.00991112	0.967549	0.957638	0.989756	0.967549	27556	22301	71621	71617	30889	22712	33855	22743	71618	71615	109064	269692
NDUFS8	NOP53	Y	Y	-2.44807e-07	0.002	0.001	92	130	-5.88908e-06	0.995069	0.995075	0.99797	0.997099	-6.56375e-06	0.994565	0.994572	0.996377	0.998188	0	1	1	1	1	0	1	1	1	1	-6.05187e-06	0.995005	0.995011	0.997934	0.997071	-6.56375e-06	0.994565	0.994572	0.996377	0.998188	-1.12212e-06	0.997192	0.997193	0.999517	0.997675	-2.44807e-07	0.998899	0.998899	0.999691	0.999209	0	0	0	0	0	0	0	0	0	0	0.00251134	0.986899	0.984387	0.997455	0.986899	0.00991112	0.967549	0.957638	0.989756	0.967549	35279	21882	71184	71180	38005	22293	46907	22736	71181	71178	238432	269685
NOP53	PMPCB	Y	Y	-2.44807e-07	0.001	0.002	130	101	-7.57168e-06	0.994489	0.994497	0.997099	0.99739	-6.56375e-06	0.994565	0.994572	0.998188	0.996377	0	1	1	1	1	0	1	1	1	1	-7.83254e-06	0.994397	0.994405	0.997071	0.997326	-6.56375e-06	0.994565	0.994572	0.998188	0.996377	-2.27428e-06	0.996697	0.996699	0.997675	0.999022	-2.44807e-07	0.998899	0.998899	0.999209	0.999691	0	0	0	0	0	0	0	0	0	0	0.00468971	0.986899	0.982209	0.986899	0.995248	0.00991112	0.967549	0.957638	0.967549	0.989756	24441	21819	71109	71105	26887	22230	32718	22735	71106	71103	257098	269684
NOP53	SRPRA	Y	Y	-2.44807e-07	0.001	0.002	130	63	-7.57168e-06	0.994489	0.994497	0.997099	0.99739	-6.56375e-06	0.994565	0.994572	0.998188	0.996377	0	1	1	1	1	0	1	1	1	1	-7.6462e-06	0.99446	0.994468	0.997071	0.99739	-6.56375e-06	0.994565	0.994572	0.998188	0.996377	-2.53143e-06	0.996586	0.996589	0.997675	0.998911	-2.44807e-07	0.998899	0.998899	0.999209	0.999691	0	0	0	0	0	0	0	0	0	0	0.000507706	0.982037	0.981529	0.986899	0.994559	0.00991112	0.967549	0.957638	0.967549	0.989756	24444	22166	71485	71481	27715	22577	30842	22741	71482	71479	109063	269690
NOP53	SSBP1	Y	Y	-2.44807e-07	0.001	0.002	130	130	-8.41297e-06	0.994199	0.994207	0.997099	0.997099	-6.56375e-06	0.994565	0.994572	0.998188	0.996377	0	1	1	1	1	0	1	1	1	1	-8.49578e-06	0.99417	0.994179	0.997071	0.997099	-6.56375e-06	0.994565	0.994572	0.998188	0.996377	-3.36754e-06	0.996226	0.99623	0.997675	0.998552	-2.44807e-07	0.998899	0.998899	0.999209	0.999691	0	0	0	0	0	0	0	0	0	0	0.00107347	0.98126	0.980186	0.986899	0.993198	0.00991112	0.967549	0.957638	0.967549	0.989756	20355	21598	70859	70855	23808	22009	26097	22731	70856	70853	162911	269680
NOP53	TARS2	Y	Y	-2.44807e-07	0.001	0.002	130	31	-6.73038e-06	0.994779	0.994786	0.997099	0.99768	-6.56375e-06	0.994565	0.994572	0.998188	0.996377	0	1	1	1	1	0	1	1	1	1	-6.79662e-06	0.994751	0.994757	0.997071	0.99768	-6.56375e-06	0.994565	0.994572	0.998188	0.996377	-1.30835e-06	0.997112	0.997113	0.997675	0.999437	-2.44807e-07	0.998899	0.998899	0.999209	0.999691	0	0	0	0	0	0	0	0	0	0	0.00346202	0.986899	0.983437	0.986899	0.996492	0.00991112	0.967549	0.957638	0.967549	0.989756	29516	22650	71986	71982	32500	23061	43572	22750	71983	71980	247945	269699
NOP53	TMEM214	Y	Y	-2.44807e-07	0.001	0.002	130	50	-5.88908e-06	0.995069	0.995075	0.997099	0.99797	-6.56375e-06	0.994565	0.994572	0.998188	0.996377	0	1	1	1	1	0	1	1	1	1	-5.94705e-06	0.995041	0.995047	0.997071	0.99797	-6.56375e-06	0.994565	0.994572	0.998188	0.996377	-1.32037e-06	0.997107	0.997108	0.997675	0.999432	-2.44807e-07	0.998899	0.998899	0.999209	0.999691	0	0	0	0	0	0	0	0	0	0	0.00494471	0.986899	0.981954	0.986899	0.99499	0.00991112	0.967549	0.957638	0.967549	0.989756	35282	22332	71652	71648	38704	22743	43396	22745	71649	71646	258709	269694
NOP53	XPOT	Y	Y	-2.44807e-07	0.001	0.002	130	81	-7.85211e-06	0.994392	0.9944	0.997099	0.997293	-6.56375e-06	0.994565	0.994572	0.998188	0.996377	0	1	1	1	1	0	1	1	1	1	-7.9294e-06	0.994364	0.994372	0.997071	0.997293	-6.56375e-06	0.994565	0.994572	0.998188	0.996377	-3.09349e-06	0.996344	0.996347	0.997675	0.99867	-2.44807e-07	0.998899	0.998899	0.999209	0.999691	0	0	0	0	0	0	0	0	0	0	0.00107347	0.98126	0.980186	0.986899	0.993198	0.00991112	0.967549	0.957638	0.967549	0.989756	22915	21973	71288	71284	26418	22384	27424	22738	71285	71282	162913	269687
CWC27	LMAN2	Y	Y	-2.448e-07	0.002	0.001	26	38	-4.26257e-06	0.995843	0.995847	0.99768	0.998163	-6.56375e-06	0.994565	0.994572	0.996377	0.998188	0	1	1	1	1	0	1	1	1	1	-4.26257e-06	0.995843	0.995847	0.99768	0.998163	-6.56375e-06	0.994565	0.994572	0.996377	0.998188	-2.98408e-07	0.998861	0.998862	0.99927	0.999591	-2.448e-07	0.99563	0.99563	0.995687	0.999943	0	0	0	0	0	0	0	0	0	0	0.00135935	0.994617	0.993258	0.995669	0.997579	0.00196711	0.845389	0.843422	0.845389	0.997673	52845	24456	73904	73900	56385	24867	81681	22770	73901	73898	198931	259760
CWC27	SORT1	Y	Y	-2.448e-07	0.002	0.001	26	139	-6.50603e-06	0.994876	0.994882	0.99768	0.997196	-6.56375e-06	0.994565	0.994572	0.996377	0.998188	0	1	1	1	1	0	1	1	1	1	-6.50603e-06	0.994876	0.994882	0.99768	0.997196	-6.56375e-06	0.994565	0.994572	0.996377	0.998188	-7.19732e-07	0.998284	0.998285	0.99927	0.999014	-2.448e-07	0.99563	0.99563	0.995687	0.999943	0	0	0	0	0	0	0	0	0	0	0.000101958	0.993065	0.992963	0.995669	0.997283	0.00196711	0.845389	0.843422	0.845389	0.997673	30903	22599	71934	71930	34415	23010	57230	22769	71931	71928	60751	259759
BRCA1	FAS	N	Y	-2.44302e-07	0.061	0.001	1215	117	-1.79944e-05	0.991298	0.991316	0.994682	0.996616	-4.59462e-05	0.972826	0.972872	0.974638	0.998188	0	1	1	1	1	0	1	1	1	1	-5.81959e-05	0.975689	0.975747	0.97906	0.996616	-8.14452e-05	0.953231	0.953312	0.955042	0.998188	-3.67421e-05	0.982419	0.982456	0.985675	0.996734	-2.44302e-07	0.995997	0.995997	0.996059	0.999938	0	0	0	0	0	0	0	0	0	0	0.0090761	0.823867	0.814791	0.826598	0.985716	-0.000410672	0.835869	0.836279	0.83841	0.997459	7424	6644	3748	3836	2436	4388	4597	22771	3607	3609	271820	373
ACAT1	TGOLN2	Y	Y	-2.44192e-07	0.005	0.001	96	472	-6.73038e-06	0.994586	0.994592	0.996519	0.998066	-1.31275e-05	0.990942	0.990955	0.992754	0.998188	0	1	1	1	1	0	1	1	1	1	-6.73038e-06	0.994586	0.994592	0.996519	0.998066	-1.31275e-05	0.990942	0.990955	0.992754	0.998188	-4.45493e-06	0.993511	0.993516	0.994292	0.99922	-2.44192e-07	0.995372	0.995372	0.995425	0.999947	0	0	0	0	0	0	0	0	0	0	0.0116542	0.981422	0.969768	0.981422	0.988125	0.00195932	0.895334	0.893375	0.895334	0.997812	29363	14677	48794	48790	32965	15292	22017	22772	48791	48788	274997	259737
RBX1	TGFB2	Y	Y	-2.44178e-07	0.002	0.001	198	19	-5.188e-06	0.994972	0.994978	0.996423	0.99855	-3.28187e-06	0.996377	0.99638	0.998188	0.998188	0	1	1	1	1	0	1	1	1	1	-5.21505e-06	0.994954	0.994959	0.996404	0.99855	-3.28187e-06	0.996377	0.99638	0.998188	0.998188	-3.06808e-06	0.993872	0.993875	0.994422	0.99945	-2.44178e-07	0.998147	0.998147	0.999857	0.998289	0	0	0	0	0	0	0	0	0	0	0.0123827	0.970857	0.958474	0.970857	0.987246	0.00544189	0.929864	0.924422	0.994148	0.929864	42202	24898	71234	71230	45353	25545	27570	22773	71231	71228	275733	265274
ITCH	TGOLN2	Y	Y	-2.43984e-07	0.006	0.001	204	472	-6.54342e-06	0.994682	0.994689	0.996616	0.998066	-9.84562e-06	0.992754	0.992763	0.994565	0.998188	0	1	1	1	1	0	1	1	1	1	-7.18619e-06	0.99435	0.994357	0.996284	0.998066	-9.84562e-06	0.992754	0.992763	0.994565	0.998188	-3.08661e-06	0.995265	0.995268	0.996045	0.99922	-2.43984e-07	0.995375	0.995376	0.995429	0.999947	0	0	0	0	0	0	0	0	0	0	0.0116757	0.983227	0.971552	0.983227	0.988125	0.00183859	0.840166	0.838328	0.840166	0.997812	30523	17415	46837	46833	30281	18005	27464	22774	46834	46831	275015	259499
PTPRF	STX5	Y	Y	-2.43972e-07	0.004	0.001	78	94	-5.7956e-06	0.995069	0.995075	0.997003	0.998066	-1.31275e-05	0.990942	0.990955	0.992754	0.998188	0	1	1	1	1	0	1	1	1	1	-6.02329e-06	0.994991	0.994997	0.996996	0.997995	-1.31275e-05	0.990942	0.990955	0.992754	0.998188	-2.97172e-06	0.995708	0.995711	0.996576	0.999132	-2.43972e-07	0.995948	0.995948	0.996009	0.999939	0	0	0	0	0	0	0	0	0	0	0.0101803	0.97977	0.96959	0.97977	0.98961	0.00237613	0.94796	0.945584	0.94796	0.997493	36458	15267	52508	52504	38148	15882	28098	22775	52505	52502	273571	262430
TAF4	TGOLN2	Y	Y	-2.43956e-07	0.006	0.001	64	472	-6.54342e-06	0.994682	0.994689	0.996616	0.998066	-1.31275e-05	0.990942	0.990955	0.992754	0.998188	0	1	1	1	1	0	1	1	1	1	-6.54342e-06	0.994682	0.994689	0.996616	0.998066	-1.31275e-05	0.990942	0.990955	0.992754	0.998188	-3.19842e-06	0.995121	0.995124	0.995902	0.99922	-2.43956e-07	0.995376	0.995376	0.995429	0.999947	0	0	0	0	0	0	0	0	0	0	0.0114575	0.964854	0.953397	0.964854	0.988125	0.00192683	0.880489	0.878562	0.880489	0.997812	30524	14272	46860	46856	34143	14887	26877	22776	46857	46854	274821	259662
LMAN2	NEU1	Y	Y	-2.43913e-07	0.001	0.002	38	18	-1.95368e-06	0.997099	0.997101	0.998163	0.998936	-6.56375e-06	0.994565	0.994572	0.998188	0.996377	0	1	1	1	1	0	1	1	1	1	-1.95368e-06	0.997099	0.997101	0.998163	0.998936	-6.56375e-06	0.994565	0.994572	0.998188	0.996377	-9.05468e-08	0.99937	0.99937	0.999591	0.999779	-2.43913e-07	0.995645	0.995646	0.999943	0.995702	0	0	0	0	0	0	0	0	0	0	0.00132131	0.996303	0.994982	0.997579	0.997396	0.00192975	0.82933	0.8274	0.997673	0.82933	103664	24519	73974	73970	106025	24930	120202	22778	73971	73968	195612	259672
NEU1	SORT1	Y	Y	-2.43913e-07	0.002	0.001	18	139	-2.98193e-06	0.996133	0.996136	0.998936	0.997196	-6.56375e-06	0.994565	0.994572	0.996377	0.998188	0	1	1	1	1	0	1	1	1	1	-2.98193e-06	0.996133	0.996136	0.998936	0.997196	-6.56375e-06	0.994565	0.994572	0.996377	0.998188	-2.1839e-07	0.998792	0.998792	0.999779	0.999014	-2.43913e-07	0.995645	0.995646	0.995702	0.999943	0	0	0	0	0	0	0	0	0	0	0.00161643	0.996303	0.994687	0.997396	0.997283	0.00192975	0.82933	0.8274	0.82933	0.997673	75432	22722	72059	72055	78359	23133	91329	22777	72056	72053	208950	259671
FANCI	RETREG3	Y	Y	-2.43789e-07	0.001	0.004	92	56	-1.04321e-05	0.993522	0.993533	0.997003	0.996519	-1.31275e-05	0.990942	0.990955	0.998188	0.992754	0	1	1	1	1	0	1	1	1	1	-1.04321e-05	0.993522	0.993533	0.997003	0.996519	-1.31275e-05	0.990942	0.990955	0.998188	0.992754	-1.09637e-05	0.992086	0.992097	0.99821	0.993876	-2.43789e-07	0.99579	0.99579	0.999941	0.995849	0	0	0	0	0	0	0	0	0	0	0.00574	0.984026	0.978286	0.992821	0.98536	0.00218662	0.908147	0.90596	0.997592	0.908147	14264	15291	52659	52655	17903	15906	12145	22779	52656	52653	263319	260544
INTS12	RETREG3	Y	Y	-2.43789e-07	0.001	0.004	42	56	-7.40342e-06	0.994392	0.9944	0.997873	0.996519	-1.31275e-05	0.990942	0.990955	0.998188	0.992754	0	1	1	1	1	0	1	1	1	1	-7.40342e-06	0.994392	0.9944	0.997873	0.996519	-1.31275e-05	0.990942	0.990955	0.998188	0.992754	-2.78992e-06	0.993421	0.993424	0.999544	0.993876	-2.43789e-07	0.99579	0.99579	0.999941	0.995849	0	0	0	0	0	0	0	0	0	0	0.0017919	0.98536	0.983568	0.998181	0.98536	0.00218662	0.908147	0.90596	0.997592	0.908147	25169	15414	52972	52968	28966	16029	29149	22780	52969	52966	214576	260545
POLD3	RETREG3	Y	Y	-2.43789e-07	0.001	0.004	33	56	-8.74949e-06	0.994006	0.994014	0.997486	0.996519	-1.31275e-05	0.990942	0.990955	0.998188	0.992754	0	1	1	1	1	0	1	1	1	1	-8.74949e-06	0.994006	0.994014	0.997486	0.996519	-1.31275e-05	0.990942	0.990955	0.998188	0.992754	-1.95808e-05	0.990679	0.990698	0.996802	0.993876	-2.43789e-07	0.99579	0.99579	0.999941	0.995849	0	0	0	0	0	0	0	0	0	0	0.0132398	0.904357	0.891118	0.904357	0.98536	0.00218662	0.908147	0.90596	0.997592	0.908147	19002	15437	53022	53018	22838	16052	7759	22781	53019	53016	276515	260546
ARFGEF1	PTPRJ	Y	Y	-2.43752e-07	0.001	0.005	37	87	-5.72082e-06	0.994972	0.994978	0.99826	0.996713	-1.64094e-05	0.98913	0.989147	0.998188	0.990942	0	1	1	1	1	0	1	1	1	1	-5.76927e-06	0.994945	0.99495	0.99826	0.996685	-1.64094e-05	0.98913	0.989147	0.998188	0.990942	-1.34835e-06	0.995665	0.995666	0.999663	0.996002	-2.43752e-07	0.995931	0.995931	0.999939	0.995991	0	0	0	0	0	0	0	0	0	0	0.00139003	0.984568	0.983178	0.998588	0.984568	0.0023648	0.948545	0.94618	0.997507	0.948545	37031	13763	50930	50926	40135	14462	42918	22786	50927	50924	202110	262370
ATP1B1	PTPRJ	Y	Y	-2.43752e-07	0.001	0.005	93	87	-7.30994e-06	0.994489	0.994496	0.997776	0.996713	-1.64094e-05	0.98913	0.989147	0.998188	0.990942	0	1	1	1	1	0	1	1	1	1	-7.37184e-06	0.994461	0.994469	0.997776	0.996685	-1.64094e-05	0.98913	0.989147	0.998188	0.990942	-2.96786e-06	0.995259	0.995262	0.999258	0.996002	-2.43752e-07	0.995931	0.995931	0.999939	0.995991	0	0	0	0	0	0	0	0	0	0	0.0033888	0.984568	0.981179	0.996558	0.984568	0.0023648	0.948545	0.94618	0.997507	0.948545	25656	13724	50519	50515	29229	14423	28120	22782	50516	50513	247288	262366
ERO1B	PTPRJ	Y	Y	-2.43752e-07	0.001	0.005	23	87	-3.17823e-06	0.995746	0.995749	0.999033	0.996713	-1.64094e-05	0.98913	0.989147	0.998188	0.990942	0	1	1	1	1	0	1	1	1	1	-3.20515e-06	0.995718	0.995721	0.999033	0.996685	-1.64094e-05	0.98913	0.989147	0.998188	0.990942	-7.34319e-07	0.995818	0.995819	0.999816	0.996002	-2.43752e-07	0.995931	0.995931	0.999939	0.995991	0	0	0	0	0	0	0	0	0	0	0.00149557	0.984568	0.983073	0.998481	0.984568	0.0023648	0.948545	0.94618	0.997507	0.948545	71071	13780	51137	51133	73235	14479	56747	22789	51134	51131	205041	262373
GOLGA5	PTPRJ	Y	Y	-2.43752e-07	0.001	0.005	88	87	-6.35647e-06	0.994779	0.994785	0.998066	0.996713	-1.64094e-05	0.98913	0.989147	0.998188	0.990942	0	1	1	1	1	0	1	1	1	1	-6.4103e-06	0.994751	0.994758	0.998066	0.996685	-1.64094e-05	0.98913	0.989147	0.998188	0.990942	-3.24156e-06	0.995191	0.995194	0.999189	0.996002	-2.43752e-07	0.995931	0.995931	0.999939	0.995991	0	0	0	0	0	0	0	0	0	0	0.00209928	0.971926	0.969826	0.985027	0.984568	0.0023648	0.948545	0.94618	0.997507	0.948545	31821	13729	50546	50542	35043	14428	26647	22783	50543	50540	224341	262367
NDC1	PTPRJ	Y	Y	-2.43752e-07	0.001	0.005	43	87	-8.58123e-06	0.994102	0.994111	0.99739	0.996713	-1.64094e-05	0.98913	0.989147	0.998188	0.990942	0	1	1	1	1	0	1	1	1	1	-8.6539e-06	0.994074	0.994083	0.99739	0.996685	-1.64094e-05	0.98913	0.989147	0.998188	0.990942	-3.60804e-06	0.995099	0.995103	0.999098	0.996002	-2.43752e-07	0.995931	0.995931	0.999939	0.995991	0	0	0	0	0	0	0	0	0	0	0.0008009	0.979558	0.978757	0.994098	0.984568	0.0023648	0.948545	0.94618	0.997507	0.948545	19656	13755	50837	50833	23162	14454	25096	22785	50834	50831	147246	262369
NPC2	PTPRJ	Y	Y	-2.43752e-07	0.001	0.005	27	87	-4.44953e-06	0.995359	0.995364	0.998646	0.996713	-1.64094e-05	0.98913	0.989147	0.998188	0.990942	0	1	1	1	1	0	1	1	1	1	-4.48721e-06	0.995331	0.995336	0.998646	0.996685	-1.64094e-05	0.98913	0.989147	0.998188	0.990942	-1.40458e-06	0.99565	0.995652	0.999649	0.996002	-2.43752e-07	0.995931	0.995931	0.999939	0.995991	0	0	0	0	0	0	0	0	0	0	-7.70501e-05	0.979575	0.979652	0.995007	0.984568	0.0023648	0.948545	0.94618	0.997507	0.948545	50784	13773	51070	51066	53303	14472	42089	22788	51067	51064	1739	262372
PISD	PTPRJ	Y	Y	-2.43752e-07	0.001	0.005	22	87	-4.1317e-06	0.995456	0.99546	0.998743	0.996713	-1.64094e-05	0.98913	0.989147	0.998188	0.990942	0	1	1	1	1	0	1	1	1	1	-4.16669e-06	0.995428	0.995432	0.998743	0.996685	-1.64094e-05	0.98913	0.989147	0.998188	0.990942	-7.77795e-07	0.995807	0.995808	0.999805	0.996002	-2.43752e-07	0.995931	0.995931	0.999939	0.995991	0	0	0	0	0	0	0	0	0	0	0.00122285	0.984568	0.983345	0.998758	0.984568	0.0023648	0.948545	0.94618	0.997507	0.948545	54741	13782	51161	51157	57747	14481	55381	22791	51158	51155	175604	262375
POMGNT1	PTPRJ	Y	Y	-2.43752e-07	0.001	0.005	31	87	-2.54259e-06	0.995939	0.995942	0.999227	0.996713	-1.64094e-05	0.98913	0.989147	0.998188	0.990942	0	1	1	1	1	0	1	1	1	1	-2.56642e-06	0.995911	0.995913	0.999226	0.996685	-1.64094e-05	0.98913	0.989147	0.998188	0.990942	-4.63856e-07	0.995886	0.995886	0.999884	0.996002	-2.43752e-07	0.995931	0.995931	0.999939	0.995991	0	0	0	0	0	0	0	0	0	0	0.00122285	0.984568	0.983345	0.998758	0.984568	0.0023648	0.948545	0.94618	0.997507	0.948545	85263	13768	51002	50998	87799	14467	68892	22787	50999	50996	175603	262371
PRPF39	PTPRJ	Y	Y	-2.43752e-07	0.001	0.005	21	87	-5.08517e-06	0.995166	0.995171	0.998453	0.996713	-1.64094e-05	0.98913	0.989147	0.998188	0.990942	0	1	1	1	1	0	1	1	1	1	-5.12824e-06	0.995138	0.995143	0.998453	0.996685	-1.64094e-05	0.98913	0.989147	0.998188	0.990942	-1.2903e-06	0.995679	0.99568	0.999677	0.996002	-2.43752e-07	0.995931	0.995931	0.999939	0.995991	0	0	0	0	0	0	0	0	0	0	0.00170403	0.984568	0.982864	0.998269	0.984568	0.0023648	0.948545	0.94618	0.997507	0.948545	43190	13781	51159	51155	46423	14480	43877	22790	51156	51153	212175	262374
PTPRJ	ZYG11B	Y	Y	-2.43752e-07	0.005	0.001	87	48	-7.30994e-06	0.994489	0.994496	0.996713	0.997776	-1.64094e-05	0.98913	0.989147	0.990942	0.998188	0	1	1	1	1	0	1	1	1	1	-7.37184e-06	0.994461	0.994469	0.996685	0.997776	-1.64094e-05	0.98913	0.989147	0.990942	0.998188	-3.04219e-06	0.995241	0.995244	0.996002	0.999239	-2.43752e-07	0.995931	0.995931	0.995991	0.999939	0	0	0	0	0	0	0	0	0	0	0.0123411	0.984568	0.972227	0.984568	0.987465	0.0023648	0.948545	0.94618	0.948545	0.997507	25660	13750	50787	50783	29230	14449	27721	22784	50784	50781	275704	262368
RETREG3	SPTLC2	Y	Y	-2.43611e-07	0.004	0.001	56	24	-2.69215e-06	0.995746	0.995749	0.996519	0.999227	-1.31275e-05	0.990942	0.990955	0.992754	0.998188	0	1	1	1	1	0	1	1	1	1	-2.69215e-06	0.995746	0.995749	0.996519	0.999227	-1.31275e-05	0.990942	0.990955	0.992754	0.998188	-6.36452e-07	0.993772	0.993773	0.993876	0.999896	-2.43611e-07	0.99579	0.99579	0.995849	0.999941	0	0	0	0	0	0	0	0	0	0	0.00111412	0.98536	0.984246	0.98536	0.998869	0.00218502	0.908147	0.905962	0.908147	0.997594	81046	15450	53051	53047	84073	16065	60535	22792	53048	53045	166455	260539
ACADM	VEZT	Y	Y	-2.43577e-07	0.002	0.001	71	29	-6.07604e-06	0.995069	0.995075	0.997486	0.997583	-6.56375e-06	0.994565	0.994572	0.996377	0.998188	0	1	1	1	1	0	1	1	1	1	-6.07604e-06	0.995069	0.995075	0.997486	0.997583	-6.56375e-06	0.994565	0.994572	0.996377	0.998188	-1.01148e-06	0.99798	0.997981	0.999082	0.998899	-2.43577e-07	0.998903	0.998903	0.999691	0.999212	0	0	0	0	0	0	0	0	0	0	0.00450788	0.991504	0.986996	0.995453	0.991504	0.00991279	0.967712	0.957799	0.989756	0.967712	33884	23822	73233	73229	37600	24233	49115	22803	73230	73227	254830	269741
ALDH5A1	VEZT	Y	Y	-2.43577e-07	0.002	0.001	28	29	-4.20649e-06	0.995843	0.995847	0.99826	0.997583	-6.56375e-06	0.994565	0.994572	0.996377	0.998188	0	1	1	1	1	0	1	1	1	1	-4.20649e-06	0.995843	0.995847	0.99826	0.997583	-6.56375e-06	0.994565	0.994572	0.996377	0.998188	-4.48034e-07	0.998492	0.998492	0.999593	0.998899	-2.43577e-07	0.998903	0.998903	0.999691	0.999212	0	0	0	0	0	0	0	0	0	0	0.00252306	0.991504	0.988981	0.997455	0.991504	0.00991279	0.967712	0.957799	0.989756	0.967712	53734	24530	73985	73981	56928	24941	69820	22812	73982	73979	238751	269750
ATP6V1B1	VEZT	Y	Y	-2.43577e-07	0.002	0.001	102	29	-4.20649e-06	0.995843	0.995847	0.99826	0.997583	-6.56375e-06	0.994565	0.994572	0.996377	0.998188	0	1	1	1	1	0	1	1	1	1	-4.37737e-06	0.995772	0.995776	0.998189	0.997583	-6.56375e-06	0.994565	0.994572	0.996377	0.998188	-4.97825e-07	0.998447	0.998447	0.999548	0.998899	-2.43577e-07	0.998903	0.998903	0.999691	0.999212	0	0	0	0	0	0	0	0	0	0	0.00252306	0.991504	0.988981	0.997455	0.991504	0.00991279	0.967712	0.957799	0.989756	0.967712	53725	23253	72618	72614	54673	23664	66944	22799	72615	72612	238746	269737
CKAP4	VEZT	Y	Y	-2.43577e-07	0.002	0.001	139	29	-7.4782e-06	0.994489	0.994497	0.996906	0.997583	-6.56375e-06	0.994565	0.994572	0.996377	0.998188	0	1	1	1	1	0	1	1	1	1	-7.4782e-06	0.994489	0.994497	0.996906	0.997583	-6.56375e-06	0.994565	0.994572	0.996377	0.998188	-3.18659e-06	0.996005	0.996008	0.997107	0.998899	-2.43577e-07	0.998903	0.998903	0.999691	0.999212	0	0	0	0	0	0	0	0	0	0	0.00837859	0.986188	0.97781	0.986188	0.991504	0.00991279	0.967712	0.957799	0.989756	0.967712	24837	22536	71868	71864	28541	22947	26930	22794	71865	71862	270813	269732
DYNC2H1	VEZT	Y	Y	-2.43577e-07	0.002	0.001	27	29	-3.7391e-06	0.996036	0.99604	0.998453	0.997583	-6.56375e-06	0.994565	0.994572	0.996377	0.998188	0	1	1	1	1	0	1	1	1	1	-3.7391e-06	0.996036	0.99604	0.998453	0.997583	-6.56375e-06	0.994565	0.994572	0.996377	0.998188	-3.28446e-07	0.9986	0.998601	0.999702	0.998899	-2.43577e-07	0.998903	0.998903	0.999691	0.999212	0	0	0	0	0	0	0	0	0	0	0.00252306	0.991504	0.988981	0.997455	0.991504	0.00991279	0.967712	0.957799	0.989756	0.967712	60657	24522	73977	73973	63787	24933	78822	22811	73974	73971	238750	269749
ETFA	VEZT	Y	Y	-2.43577e-07	0.002	0.001	122	29	-7.71189e-06	0.994392	0.9944	0.996809	0.997583	-6.56375e-06	0.994565	0.994572	0.996377	0.998188	0	1	1	1	1	0	1	1	1	1	-7.71189e-06	0.994392	0.9944	0.996809	0.997583	-6.56375e-06	0.994565	0.994572	0.996377	0.998188	-2.37559e-06	0.996742	0.996744	0.997843	0.998899	-2.43577e-07	0.998903	0.998903	0.999691	0.999212	0	0	0	0	0	0	0	0	0	0	0.00674384	0.991504	0.98476	0.993198	0.991504	0.00991279	0.967712	0.957799	0.989756	0.967712	23737	22852	72194	72190	27445	23263	31951	22796	72191	72188	267114	269734
FBXL12	VEZT	Y	Y	-2.43577e-07	0.002	0.001	42	29	-5.37495e-06	0.995359	0.995365	0.997776	0.997583	-6.56375e-06	0.994565	0.994572	0.996377	0.998188	0	1	1	1	1	0	1	1	1	1	-5.37495e-06	0.995359	0.995365	0.997776	0.997583	-6.56375e-06	0.994565	0.994572	0.996377	0.998188	-9.27351e-07	0.998057	0.998058	0.999158	0.998899	-2.43577e-07	0.998903	0.998903	0.999691	0.999212	0	0	0	0	0	0	0	0	0	0	0.00840765	0.98961	0.981202	0.98961	0.991504	0.00991279	0.967712	0.957799	0.989756	0.967712	40384	24371	73811	73807	43662	24782	51167	22808	73808	73805	270884	269746
FKBP8	VEZT	Y	Y	-2.43577e-07	0.002	0.001	120	29	-6.07604e-06	0.995069	0.995075	0.997486	0.997583	-6.56375e-06	0.994565	0.994572	0.996377	0.998188	0	1	1	1	1	0	1	1	1	1	-6.07604e-06	0.995069	0.995075	0.997486	0.997583	-6.56375e-06	0.994565	0.994572	0.996377	0.998188	-1.67841e-06	0.997375	0.997376	0.998476	0.998899	-2.43577e-07	0.998903	0.998903	0.999691	0.999212	0	0	0	0	0	0	0	0	0	0	0.00839281	0.987862	0.979469	0.987862	0.991504	0.00991279	0.967712	0.957799	0.989756	0.967712	33879	22888	72232	72228	37598	23299	38527	22797	72229	72226	270854	269735
G3BP2	VEZT	Y	Y	-2.43577e-07	0.002	0.001	150	29	-7.71189e-06	0.994392	0.9944	0.996809	0.997583	-6.56375e-06	0.994565	0.994572	0.996377	0.998188	0	1	1	1	1	0	1	1	1	1	-7.71189e-06	0.994392	0.9944	0.996809	0.997583	-6.56375e-06	0.994565	0.994572	0.996377	0.998188	-2.48282e-06	0.996644	0.996647	0.997746	0.998899	-2.43577e-07	0.998903	0.998903	0.999691	0.999212	0	0	0	0	0	0	0	0	0	0	0.00808549	0.991504	0.983419	0.991845	0.991504	0.00991279	0.967712	0.957799	0.989756	0.967712	23733	22372	71695	71691	27443	22783	31166	22793	71692	71689	270314	269731
HAUS6	VEZT	Y	Y	-2.43577e-07	0.002	0.001	87	29	-5.14126e-06	0.995456	0.995461	0.997873	0.997583	-6.56375e-06	0.994565	0.994572	0.996377	0.998188	0	1	1	1	1	0	1	1	1	1	-5.14126e-06	0.995456	0.995461	0.997873	0.997583	-6.56375e-06	0.994565	0.994572	0.996377	0.998188	-5.74839e-07	0.998377	0.998377	0.999478	0.998899	-2.43577e-07	0.998903	0.998903	0.999691	0.999212	0	0	0	0	0	0	0	0	0	0	0.00252306	0.991504	0.988981	0.997455	0.991504	0.00991279	0.967712	0.957799	0.989756	0.967712	42729	23484	72869	72865	46172	23895	63137	22801	72866	72863	238748	269739
HEATR3	VEZT	Y	Y	-2.43577e-07	0.002	0.001	52	29	-6.77712e-06	0.994779	0.994786	0.997196	0.997583	-6.56375e-06	0.994565	0.994572	0.996377	0.998188	0	1	1	1	1	0	1	1	1	1	-6.77712e-06	0.994779	0.994786	0.997196	0.997583	-6.56375e-06	0.994565	0.994572	0.996377	0.998188	-1.27031e-06	0.997745	0.997747	0.998847	0.998899	-2.43577e-07	0.998903	0.998903	0.999691	0.999212	0	0	0	0	0	0	0	0	0	0	0.00539455	0.991504	0.98611	0.994559	0.991504	0.00991279	0.967712	0.957799	0.989756	0.967712	28982	24194	73622	73618	32621	24605	44205	22806	73619	73616	262232	269744
LETMD1	VEZT	Y	Y	-2.43577e-07	0.002	0.001	29	29	-4.20649e-06	0.995843	0.995847	0.99826	0.997583	-6.56375e-06	0.994565	0.994572	0.996377	0.998188	0	1	1	1	1	0	1	1	1	1	-4.20649e-06	0.995843	0.995847	0.99826	0.997583	-6.56375e-06	0.994565	0.994572	0.996377	0.998188	-4.08118e-07	0.998528	0.998528	0.999629	0.998899	-2.43577e-07	0.998903	0.998903	0.999691	0.999212	0	0	0	0	0	0	0	0	0	0	0.00252306	0.991504	0.988981	0.997455	0.991504	0.00991279	0.967712	0.957799	0.989756	0.967712	53733	24502	73957	73953	56927	24913	72396	22810	73954	73951	238749	269748
MTHFD1L	VEZT	Y	Y	-2.43577e-07	0.002	0.001	53	29	-5.84234e-06	0.995166	0.995172	0.997583	0.997583	-6.56375e-06	0.994565	0.994572	0.996377	0.998188	0	1	1	1	1	0	1	1	1	1	-5.84234e-06	0.995166	0.995172	0.997583	0.997583	-6.56375e-06	0.994565	0.994572	0.996377	0.998188	-1.01362e-06	0.997978	0.997979	0.99908	0.998899	-2.43577e-07	0.998903	0.998903	0.999691	0.999212	0	0	0	0	0	0	0	0	0	0	0.00539455	0.991504	0.98611	0.994559	0.991504	0.00991279	0.967712	0.957799	0.989756	0.967712	35828	24155	73581	73577	39396	24566	49075	22805	73578	73575	262231	269743
NDUFS8	VEZT	Y	Y	-2.43577e-07	0.002	0.001	92	29	-4.90757e-06	0.995553	0.995557	0.99797	0.997583	-6.56375e-06	0.994565	0.994572	0.996377	0.998188	0	1	1	1	1	0	1	1	1	1	-4.99407e-06	0.995517	0.995522	0.997934	0.997583	-6.56375e-06	0.994565	0.994572	0.996377	0.998188	-5.31465e-07	0.998416	0.998417	0.999517	0.998899	-2.43577e-07	0.998903	0.998903	0.999691	0.999212	0	0	0	0	0	0	0	0	0	0	0.00252306	0.991504	0.988981	0.997455	0.991504	0.00991279	0.967712	0.957799	0.989756	0.967712	45413	23387	72765	72761	47457	23798	65157	22800	72762	72759	238747	269738
PMPCB	VEZT	Y	Y	-2.43577e-07	0.002	0.001	101	29	-6.30973e-06	0.994972	0.994979	0.99739	0.997583	-6.56375e-06	0.994565	0.994572	0.996377	0.998188	0	1	1	1	1	0	1	1	1	1	-6.4635e-06	0.994909	0.994915	0.997326	0.997583	-6.56375e-06	0.994565	0.994572	0.996377	0.998188	-1.07716e-06	0.997921	0.997922	0.999022	0.998899	-2.43577e-07	0.998903	0.998903	0.999691	0.999212	0	0	0	0	0	0	0	0	0	0	0.00471159	0.991504	0.986792	0.995248	0.991504	0.00991279	0.967712	0.957799	0.989756	0.967712	32174	23222	72584	72580	34694	23633	47741	22798	72581	72578	257262	269736
SRPRA	VEZT	Y	Y	-2.43577e-07	0.002	0.001	63	29	-6.30973e-06	0.994972	0.994979	0.99739	0.997583	-6.56375e-06	0.994565	0.994572	0.996377	0.998188	0	1	1	1	1	0	1	1	1	1	-6.30973e-06	0.994972	0.994979	0.99739	0.997583	-6.56375e-06	0.994565	0.994572	0.996377	0.998188	-1.19896e-06	0.99781	0.997811	0.998911	0.998899	-2.43577e-07	0.998903	0.998903	0.999691	0.999212	0	0	0	0	0	0	0	0	0	0	0.00539455	0.991504	0.98611	0.994559	0.991504	0.00991279	0.967712	0.957799	0.989756	0.967712	32183	23949	73363	73359	35919	24360	45454	22804	73360	73357	262230	269742
SSBP1	VEZT	Y	Y	-2.43577e-07	0.002	0.001	130	29	-7.01081e-06	0.994682	0.994689	0.997099	0.997583	-6.56375e-06	0.994565	0.994572	0.996377	0.998188	0	1	1	1	1	0	1	1	1	1	-7.01081e-06	0.994682	0.994689	0.997099	0.997583	-6.56375e-06	0.994565	0.994572	0.996377	0.998188	-1.59496e-06	0.99745	0.997452	0.998552	0.998899	-2.43577e-07	0.998903	0.998903	0.999691	0.999212	0	0	0	0	0	0	0	0	0	0	0.00674384	0.991504	0.98476	0.993198	0.991504	0.00991279	0.967712	0.957799	0.989756	0.967712	27558	22681	72017	72013	31291	23092	39541	22795	72014	72011	267113	269733
TARS2	VEZT	Y	Y	-2.43577e-07	0.002	0.001	31	29	-5.60865e-06	0.995262	0.995268	0.99768	0.997583	-6.56375e-06	0.994565	0.994572	0.996377	0.998188	0	1	1	1	1	0	1	1	1	1	-5.60865e-06	0.995262	0.995268	0.99768	0.997583	-6.56375e-06	0.994565	0.994572	0.996377	0.998188	-6.19669e-07	0.998336	0.998337	0.999437	0.998899	-2.43577e-07	0.998903	0.998903	0.999691	0.999212	0	0	0	0	0	0	0	0	0	0	0.00347818	0.991504	0.988026	0.996492	0.991504	0.00991279	0.967712	0.957799	0.989756	0.967712	37802	24482	73934	73930	41326	24893	61286	22809	73931	73928	248107	269747
TMEM214	VEZT	Y	Y	-2.43577e-07	0.002	0.001	50	29	-4.90757e-06	0.995553	0.995557	0.99797	0.997583	-6.56375e-06	0.994565	0.994572	0.996377	0.998188	0	1	1	1	1	0	1	1	1	1	-4.90757e-06	0.995553	0.995557	0.99797	0.997583	-6.56375e-06	0.994565	0.994572	0.996377	0.998188	-6.25363e-07	0.998331	0.998331	0.999432	0.998899	-2.43577e-07	0.998903	0.998903	0.999691	0.999212	0	0	0	0	0	0	0	0	0	0	0.00341301	0.989949	0.986536	0.99499	0.991504	0.00991279	0.967712	0.957799	0.989756	0.967712	45415	24209	73637	73633	48624	24620	61023	22807	73634	73631	247518	269745
VEZT	XPOT	Y	Y	-2.43577e-07	0.001	0.002	29	81	-6.54342e-06	0.994876	0.994882	0.997583	0.997293	-6.56375e-06	0.994565	0.994572	0.998188	0.996377	0	1	1	1	1	0	1	1	1	1	-6.54342e-06	0.994876	0.994882	0.997583	0.997293	-6.56375e-06	0.994565	0.994572	0.998188	0.996377	-1.46516e-06	0.997568	0.99757	0.998899	0.99867	-2.43577e-07	0.998903	0.998903	0.999212	0.999691	0	0	0	0	0	0	0	0	0	0	0.00674384	0.991504	0.98476	0.991504	0.993198	0.00991279	0.967712	0.957799	0.967712	0.989756	30635	23607	72998	72994	34172	24018	41185	22802	72995	72992	267115	269740
BTAF1	COG2	Y	Y	-2.43575e-07	0.005	0.001	55	27	-4.92626e-06	0.995359	0.995364	0.997003	0.998356	-1.31275e-05	0.990942	0.990955	0.992754	0.998188	0	1	1	1	1	0	1	1	1	1	-5.08412e-06	0.995287	0.995292	0.996958	0.998329	-1.31275e-05	0.990942	0.990955	0.992754	0.998188	-9.01984e-07	0.996631	0.996632	0.996924	0.999707	-2.43575e-07	0.996223	0.996223	0.996289	0.999934	0	0	0	0	0	0	0	0	0	0	0.00134905	0.96209	0.960741	0.96209	0.998598	0.00249673	0.927828	0.925331	0.927828	0.997309	45132	15134	51651	51647	46788	15749	51820	22815	51648	51645	198550	263926
BTAF1	RABL3	Y	Y	-2.43575e-07	0.005	0.001	55	30	-3.47736e-06	0.995843	0.995846	0.997003	0.99884	-1.31275e-05	0.990942	0.990955	0.992754	0.998188	0	1	1	1	1	0	1	1	1	1	-3.52982e-06	0.995797	0.995801	0.996958	0.99884	-1.31275e-05	0.990942	0.990955	0.992754	0.998188	-5.11816e-07	0.996758	0.996759	0.996924	0.999834	-2.43575e-07	0.996223	0.996223	0.996289	0.999934	0	0	0	0	0	0	0	0	0	0	0.00133103	0.96209	0.960759	0.96209	0.998617	0.00249673	0.927828	0.925331	0.927828	0.997309	65336	15129	51622	51618	67746	15744	66180	22814	51619	51616	198077	263925
BTAF1	SUN2	Y	Y	-2.43575e-07	0.005	0.001	55	103	-6.95472e-06	0.994682	0.994689	0.997003	0.99768	-1.31275e-05	0.990942	0.990955	0.992754	0.998188	0	1	1	1	1	0	1	1	1	1	-7.07685e-06	0.994632	0.994639	0.996958	0.997674	-1.31275e-05	0.990942	0.990955	0.992754	0.998188	-2.86834e-06	0.995992	0.995995	0.996924	0.999067	-2.43575e-07	0.996223	0.996223	0.996289	0.999934	0	0	0	0	0	0	0	0	0	0	0.0040055	0.96209	0.958084	0.96209	0.995837	0.00249673	0.927828	0.925331	0.927828	0.997309	27830	14969	50618	50614	30909	15584	28728	22813	50615	50612	251046	263924
ORC4	RIF1	Y	Y	-2.43268e-07	0.001	0.004	57	190	-9.3384e-06	0.993812	0.993822	0.99739	0.996423	-6.56375e-06	0.994565	0.994572	0.998188	0.996377	0	1	1	1	1	0	1	1	1	1	-9.3384e-06	0.993812	0.993822	0.99739	0.996423	-6.56375e-06	0.994565	0.994572	0.998188	0.996377	-1.20819e-05	0.992764	0.992776	0.997386	0.995378	-2.43268e-07	0.99901	0.999011	0.999465	0.999545	0	0	0	0	0	0	0	0	0	0	0.0180724	0.95945	0.941378	0.973381	0.967121	0.0106533	0.978058	0.967404	0.978058	0.989108	17082	19727	52227	52223	20894	20138	11265	22816	52224	52221	278139	270311
ATL2	CWC27	Y	Y	-2.43135e-07	0.001	0.002	37	26	-3.58953e-06	0.996133	0.996136	0.998453	0.99768	-6.56375e-06	0.994565	0.994572	0.998188	0.996377	0	1	1	1	1	0	1	1	1	1	-3.58953e-06	0.996133	0.996136	0.998453	0.99768	-6.56375e-06	0.994565	0.994572	0.998188	0.996377	-2.06958e-07	0.998987	0.998987	0.999716	0.99927	-2.43135e-07	0.99563	0.99563	0.999944	0.995687	0	0	0	0	0	0	0	0	0	0	0.00214563	0.995669	0.993523	0.997845	0.995669	0.00195373	0.845389	0.843435	0.997689	0.845389	63025	24480	73932	73928	66349	24891	93050	22818	73929	73926	226001	259731
CWC27	REEP5	Y	Y	-2.43135e-07	0.002	0.001	26	88	-5.3843e-06	0.995359	0.995365	0.99768	0.99768	-6.56375e-06	0.994565	0.994572	0.996377	0.998188	0	1	1	1	1	0	1	1	1	1	-5.43119e-06	0.995339	0.995344	0.99768	0.997659	-6.56375e-06	0.994565	0.994572	0.996377	0.998188	-4.31141e-07	0.998679	0.99868	0.99927	0.999409	-2.43135e-07	0.99563	0.99563	0.995687	0.999944	0	0	0	0	0	0	0	0	0	0	0.00214563	0.995669	0.993523	0.995669	0.997845	0.00195373	0.845389	0.843435	0.845389	0.997689	40063	23546	72934	72930	42893	23957	70884	22817	72931	72928	226000	259730
ARFGEF1	PTPRF	Y	Y	-2.42659e-07	0.001	0.004	37	78	-5.21604e-06	0.995262	0.995268	0.99826	0.997003	-1.31275e-05	0.990942	0.990955	0.998188	0.992754	0	1	1	1	1	0	1	1	1	1	-5.2281e-06	0.995256	0.995261	0.99826	0.996996	-1.31275e-05	0.990942	0.990955	0.998188	0.992754	-1.15456e-06	0.996239	0.99624	0.999663	0.996576	-2.42659e-07	0.995949	0.995949	0.999939	0.996009	0	0	0	0	0	0	0	0	0	0	0.00138325	0.97977	0.978387	0.998588	0.97977	0.00236334	0.94796	0.945597	0.997507	0.94796	41879	15365	52877	52873	45092	15980	46252	22823	52874	52871	201645	262355
ATP1B1	PTPRF	Y	Y	-2.42659e-07	0.001	0.004	93	78	-6.66494e-06	0.994779	0.994786	0.997776	0.997003	-1.31275e-05	0.990942	0.990955	0.998188	0.992754	0	1	1	1	1	0	1	1	1	1	-6.68035e-06	0.994772	0.994779	0.997776	0.996996	-1.31275e-05	0.990942	0.990955	0.998188	0.992754	-2.54131e-06	0.995834	0.995837	0.999258	0.996576	-2.42659e-07	0.995949	0.995949	0.999939	0.996009	0	0	0	0	0	0	0	0	0	0	0.00337229	0.97977	0.976398	0.996558	0.97977	0.00236334	0.94796	0.945597	0.997507	0.94796	29830	15270	52539	52535	33252	15885	30780	22819	52536	52533	247206	262351
ERO1B	PTPRF	Y	Y	-2.42659e-07	0.001	0.004	23	78	-2.8978e-06	0.996036	0.996039	0.999033	0.997003	-1.31275e-05	0.990942	0.990955	0.998188	0.992754	0	1	1	1	1	0	1	1	1	1	-2.9045e-06	0.996029	0.996032	0.999033	0.996996	-1.31275e-05	0.990942	0.990955	0.998188	0.992754	-6.2878e-07	0.996393	0.996393	0.999816	0.996576	-2.42659e-07	0.995949	0.995949	0.999939	0.996009	0	0	0	0	0	0	0	0	0	0	0.00148828	0.97977	0.978282	0.998481	0.97977	0.00236334	0.94796	0.945597	0.997507	0.94796	76665	15409	52963	52959	79505	16024	60866	22827	52960	52957	204886	262359
GOLGA5	PTPRF	Y	Y	-2.42659e-07	0.001	0.004	88	78	-5.7956e-06	0.995069	0.995075	0.998066	0.997003	-1.31275e-05	0.990942	0.990955	0.998188	0.992754	0	1	1	1	1	0	1	1	1	1	-5.809e-06	0.995062	0.995068	0.998066	0.996996	-1.31275e-05	0.990942	0.990955	0.998188	0.992754	-2.77567e-06	0.995766	0.995768	0.999189	0.996576	-2.42659e-07	0.995949	0.995949	0.999939	0.996009	0	0	0	0	0	0	0	0	0	0	0.0146701	0.97977	0.9651	0.985027	0.97977	0.00236334	0.94796	0.945597	0.997507	0.94796	36459	15274	52558	52554	39700	15889	29240	22820	52555	52552	277318	262352
NDC1	PTPRF	Y	Y	-2.42659e-07	0.001	0.004	43	78	-7.82406e-06	0.994392	0.9944	0.99739	0.997003	-1.31275e-05	0.990942	0.990955	0.998188	0.992754	0	1	1	1	1	0	1	1	1	1	-7.84215e-06	0.994385	0.994393	0.99739	0.996996	-1.31275e-05	0.990942	0.990955	0.998188	0.992754	-3.08948e-06	0.995674	0.995677	0.999098	0.996576	-2.42659e-07	0.995949	0.995949	0.999939	0.996009	0	0	0	0	0	0	0	0	0	0	0.000772577	0.974759	0.973987	0.994098	0.97977	0.00236334	0.94796	0.945597	0.997507	0.94796	23053	15345	52835	52831	26822	15960	27445	22822	52832	52829	145980	262354
NPC2	PTPRF	Y	Y	-2.42659e-07	0.001	0.004	27	78	-4.05692e-06	0.995649	0.995653	0.998646	0.997003	-1.31275e-05	0.990942	0.990955	0.998188	0.992754	0	1	1	1	1	0	1	1	1	1	-4.0663e-06	0.995642	0.995646	0.998646	0.996996	-1.31275e-05	0.990942	0.990955	0.998188	0.992754	-1.2027e-06	0.996225	0.996226	0.999649	0.996576	-2.42659e-07	0.995949	0.995949	0.999939	0.996009	0	0	0	0	0	0	0	0	0	0	-0.000101009	0.974777	0.974878	0.995007	0.97977	0.00236334	0.94796	0.945597	0.997507	0.94796	55761	15390	52935	52931	59045	16005	45373	22825	52932	52929	1526	262357
PISD	PTPRF	Y	Y	-2.42659e-07	0.001	0.004	22	78	-3.76714e-06	0.995746	0.99575	0.998743	0.997003	-1.31275e-05	0.990942	0.990955	0.998188	0.992754	0	1	1	1	1	0	1	1	1	1	-3.77585e-06	0.995739	0.995743	0.998743	0.996996	-1.31275e-05	0.990942	0.990955	0.998188	0.992754	-6.66007e-07	0.996382	0.996383	0.999805	0.996576	-2.42659e-07	0.995949	0.995949	0.999939	0.996009	0	0	0	0	0	0	0	0	0	0	0.00121689	0.97977	0.978553	0.998758	0.97977	0.00236334	0.94796	0.945597	0.997507	0.94796	60353	15406	52959	52955	63354	16021	59279	22826	52956	52953	174974	262358
POMGNT1	PTPRF	Y	Y	-2.42659e-07	0.001	0.004	31	78	-2.31824e-06	0.996229	0.996232	0.999227	0.997003	-1.31275e-05	0.990942	0.990955	0.998188	0.992754	0	1	1	1	1	0	1	1	1	1	-2.32568e-06	0.996222	0.996224	0.999226	0.996996	-1.31275e-05	0.990942	0.990955	0.998188	0.992754	-3.97189e-07	0.99646	0.996461	0.999884	0.996576	-2.42659e-07	0.995949	0.995949	0.999939	0.996009	0	0	0	0	0	0	0	0	0	0	0.00121689	0.97977	0.978553	0.998758	0.97977	0.00236334	0.94796	0.945597	0.997507	0.94796	91962	15379	52909	52905	94608	15994	73101	22824	52906	52903	174973	262356
PRPF39	PTPRF	Y	Y	-2.42659e-07	0.001	0.004	21	78	-4.63648e-06	0.995456	0.995461	0.998453	0.997003	-1.31275e-05	0.990942	0.990955	0.998188	0.992754	0	1	1	1	1	0	1	1	1	1	-4.6472e-06	0.995449	0.995454	0.998453	0.996996	-1.31275e-05	0.990942	0.990955	0.998188	0.992754	-1.10485e-06	0.996254	0.996255	0.999677	0.996576	-2.42659e-07	0.995949	0.995949	0.999939	0.996009	0	0	0	0	0	0	0	0	0	0	0.00169573	0.97977	0.978074	0.998269	0.97977	0.00236334	0.94796	0.945597	0.997507	0.94796	48026	15412	52967	52963	51556	16027	47235	22828	52964	52961	211838	262360
PTPRF	ZYG11B	Y	Y	-2.42659e-07	0.004	0.001	78	48	-6.66494e-06	0.994779	0.994786	0.997003	0.997776	-1.31275e-05	0.990942	0.990955	0.992754	0.998188	0	1	1	1	1	0	1	1	1	1	-6.68035e-06	0.994772	0.994779	0.996996	0.997776	-1.31275e-05	0.990942	0.990955	0.992754	0.998188	-2.60496e-06	0.995816	0.995818	0.996576	0.999239	-2.42659e-07	0.995949	0.995949	0.996009	0.999939	0	0	0	0	0	0	0	0	0	0	0.012281	0.97977	0.967489	0.97977	0.987465	0.00236334	0.94796	0.945597	0.94796	0.997507	29835	15324	52801	52797	33253	15939	30339	22821	52798	52795	275667	262353
FANCI	P3H4	Y	Y	-2.42543e-07	0.001	0.001	92	25	-4.63648e-06	0.995456	0.995461	0.997003	0.998453	-3.28187e-06	0.996377	0.99638	0.998188	0.998188	0	1	1	1	1	0	1	1	1	1	-4.63648e-06	0.995456	0.995461	0.997003	0.998453	-3.28187e-06	0.996377	0.99638	0.998188	0.998188	-5.66483e-07	0.997893	0.997894	0.99821	0.999684	-2.42543e-07	0.995811	0.995811	0.999941	0.99587	0	0	0	0	0	0	0	0	0	0	0.00333849	0.992821	0.989482	0.992821	0.996637	0.00200006	0.830668	0.828667	0.997592	0.830668	48151	26327	100343	100339	51702	26974	63537	22829	100340	100337	246916	259852
INTS12	P3H4	Y	Y	-2.42543e-07	0.001	0.001	42	25	-3.29041e-06	0.996326	0.996329	0.997873	0.998453	-3.28187e-06	0.996377	0.99638	0.998188	0.998188	0	1	1	1	1	0	1	1	1	1	-3.29041e-06	0.996326	0.996329	0.997873	0.998453	-3.28187e-06	0.996377	0.99638	0.998188	0.998188	-1.44152e-07	0.999228	0.999228	0.999544	0.999684	-2.42543e-07	0.995811	0.995811	0.999941	0.99587	0	0	0	0	0	0	0	0	0	0	0.0018124	0.996637	0.994825	0.998181	0.996637	0.00200006	0.830668	0.828667	0.997592	0.830668	68596	27448	109045	109041	71643	28095	104805	22830	109042	109039	215056	259853
P3H4	POLD3	Y	Y	-2.42543e-07	0.001	0.001	25	33	-3.88866e-06	0.995939	0.995943	0.998453	0.997486	-3.28187e-06	0.996377	0.99638	0.998188	0.998188	0	1	1	1	1	0	1	1	1	1	-3.88866e-06	0.995939	0.995943	0.998453	0.997486	-3.28187e-06	0.996377	0.99638	0.998188	0.998188	-1.01172e-06	0.996486	0.996487	0.999684	0.996802	-2.42543e-07	0.995811	0.995811	0.99587	0.999941	0	0	0	0	0	0	0	0	0	0	0.00304102	0.904357	0.901316	0.996637	0.904357	0.00200006	0.830668	0.828667	0.830668	0.997592	58606	27615	110418	110414	61861	28262	49109	22831	110415	110412	244817	259854
P3H4	SPTLC2	Y	Y	-2.42366e-07	0.001	0.001	25	24	-1.19651e-06	0.99768	0.997681	0.998453	0.999227	-3.28187e-06	0.996377	0.99638	0.998188	0.998188	0	1	1	1	1	0	1	1	1	1	-1.19651e-06	0.99768	0.997681	0.998453	0.999227	-3.28187e-06	0.996377	0.99638	0.998188	0.998188	-3.28848e-08	0.99958	0.99958	0.999684	0.999896	-2.42366e-07	0.995811	0.995811	0.99587	0.999941	0	0	0	0	0	0	0	0	0	0	0.00112687	0.996637	0.99551	0.996637	0.998869	0.0019986	0.830668	0.828669	0.830668	0.997594	136836	27770	111891	111887	138450	28417	154843	22832	111888	111885	166938	259849
ATL2	NEU1	Y	Y	-2.42254e-07	0.001	0.002	37	18	-1.6452e-06	0.99739	0.997391	0.998453	0.998936	-6.56375e-06	0.994565	0.994572	0.998188	0.996377	0	1	1	1	1	0	1	1	1	1	-1.6452e-06	0.99739	0.997391	0.998453	0.998936	-6.56375e-06	0.994565	0.994572	0.998188	0.996377	-6.27978e-08	0.999495	0.999495	0.999716	0.999779	-2.42254e-07	0.995646	0.995646	0.999944	0.995702	0	0	0	0	0	0	0	0	0	0	0.00106331	0.99631	0.995247	0.997845	0.997396	0.00191662	0.82933	0.827414	0.997689	0.82933	115218	24552	74008	74004	117244	24963	132903	22834	74005	74002	162589	259637
NEU1	REEP5	Y	Y	-2.42254e-07	0.002	0.001	18	88	-2.46781e-06	0.996616	0.996619	0.998936	0.99768	-6.56375e-06	0.994565	0.994572	0.996377	0.998188	0	1	1	1	1	0	1	1	1	1	-2.4893e-06	0.996596	0.996598	0.998936	0.997659	-6.56375e-06	0.994565	0.994572	0.996377	0.998188	-1.30822e-07	0.999188	0.999188	0.999779	0.999409	-2.42254e-07	0.995646	0.995646	0.995702	0.999944	0	0	0	0	0	0	0	0	0	0	0.000100001	0.995347	0.995247	0.997396	0.997845	0.00191662	0.82933	0.827414	0.82933	0.997689	87304	23688	73086	73082	89510	24099	107968	22833	73083	73080	60725	259636
ACADM	HAX1	Y	Y	-2.42003e-07	0.002	0.001	71	176	-6.80516e-06	0.994779	0.994786	0.997486	0.997293	-6.56375e-06	0.994565	0.994572	0.996377	0.998188	0	1	1	1	1	0	1	1	1	1	-7.15765e-06	0.994639	0.994646	0.997486	0.997153	-6.56375e-06	0.994565	0.994572	0.996377	0.998188	-1.58673e-06	0.997354	0.997355	0.999082	0.998272	-2.42003e-07	0.998908	0.998909	0.999691	0.999218	0	0	0	0	0	0	0	0	0	0	0.00351442	0.993499	0.989984	0.995453	0.994506	0.00991493	0.96792	0.958006	0.989756	0.96792	28698	21699	70973	70969	30426	22110	39645	22845	70970	70967	248546	269774
ALDH5A1	HAX1	Y	Y	-2.42003e-07	0.002	0.001	28	176	-4.71126e-06	0.995553	0.995557	0.99826	0.997293	-6.56375e-06	0.994565	0.994572	0.996377	0.998188	0	1	1	1	1	0	1	1	1	1	-4.9553e-06	0.995412	0.995417	0.99826	0.997153	-6.56375e-06	0.994565	0.994572	0.996377	0.998188	-7.02837e-07	0.997865	0.997866	0.999593	0.998272	-2.42003e-07	0.998908	0.998909	0.999691	0.999218	0	0	0	0	0	0	0	0	0	0	0.00180041	0.993776	0.991975	0.997455	0.994506	0.00991493	0.96792	0.958006	0.989756	0.96792	47276	22051	71368	71364	47864	22462	57851	22853	71365	71362	214757	269782
ATP6V1B1	HAX1	Y	Y	-2.42003e-07	0.002	0.001	102	176	-4.71126e-06	0.995553	0.995557	0.99826	0.997293	-6.56375e-06	0.994565	0.994572	0.996377	0.998188	0	1	1	1	1	0	1	1	1	1	-5.15661e-06	0.995342	0.995347	0.998189	0.997153	-6.56375e-06	0.994565	0.994572	0.996377	0.998188	-7.80946e-07	0.99782	0.997821	0.999548	0.998272	-2.42003e-07	0.998908	0.998909	0.999691	0.999218	0	0	0	0	0	0	0	0	0	0	0.00209601	0.994071	0.991975	0.997455	0.994506	0.00991493	0.96792	0.958006	0.989756	0.96792	47274	21535	70789	70785	45987	21946	55278	22840	70786	70783	224265	269769
CKAP4	HAX1	Y	Y	-2.42003e-07	0.002	0.001	139	176	-8.37558e-06	0.994199	0.994207	0.996906	0.997293	-6.56375e-06	0.994565	0.994572	0.996377	0.998188	0	1	1	1	1	0	1	1	1	1	-8.80942e-06	0.994059	0.994068	0.996906	0.997153	-6.56375e-06	0.994565	0.994572	0.996377	0.998188	-4.99885e-06	0.995379	0.995384	0.997107	0.998272	-2.42003e-07	0.998908	0.998909	0.999691	0.999218	0	0	0	0	0	0	0	0	0	0	0.00541814	0.986188	0.98077	0.986188	0.994506	0.00991493	0.96792	0.958006	0.989756	0.96792	20580	21443	70686	70682	22604	21854	20495	22836	70683	70680	262541	269765
DYNC2H1	HAX1	Y	Y	-2.42003e-07	0.002	0.001	27	176	-4.18779e-06	0.995746	0.99575	0.998453	0.997293	-6.56375e-06	0.994565	0.994572	0.996377	0.998188	0	1	1	1	1	0	1	1	1	1	-4.40471e-06	0.995606	0.99561	0.998453	0.997153	-6.56375e-06	0.994565	0.994572	0.996377	0.998188	-5.15239e-07	0.997974	0.997975	0.999702	0.998272	-2.42003e-07	0.998908	0.998909	0.999691	0.999218	0	0	0	0	0	0	0	0	0	0	0.00230466	0.99428	0.991975	0.997455	0.994506	0.00991493	0.96792	0.958006	0.989756	0.96792	54129	22066	71384	71380	54442	22477	65982	22854	71381	71378	232254	269783
ETFA	HAX1	Y	Y	-2.42003e-07	0.002	0.001	122	176	-8.63732e-06	0.994102	0.994111	0.996809	0.997293	-6.56375e-06	0.994565	0.994572	0.996377	0.998188	0	1	1	1	1	0	1	1	1	1	-9.08472e-06	0.993962	0.993971	0.996809	0.997153	-6.56375e-06	0.994565	0.994572	0.996377	0.998188	-3.72662e-06	0.996115	0.996119	0.997843	0.998272	-2.42003e-07	0.998908	0.998909	0.999691	0.999218	0	0	0	0	0	0	0	0	0	0	0.00362565	0.991367	0.987742	0.993198	0.994506	0.00991493	0.96792	0.958006	0.989756	0.96792	19469	21483	70727	70723	21598	21894	24647	22838	70724	70721	249267	269767
FBXL12	HAX1	Y	Y	-2.42003e-07	0.002	0.001	42	176	-6.01995e-06	0.995069	0.995075	0.997776	0.997293	-6.56375e-06	0.994565	0.994572	0.996377	0.998188	0	1	1	1	1	0	1	1	1	1	-6.33177e-06	0.994929	0.994935	0.997776	0.997153	-6.56375e-06	0.994565	0.994572	0.996377	0.998188	-1.45475e-06	0.99743	0.997432	0.999158	0.998272	-2.42003e-07	0.998908	0.998909	0.999691	0.999218	0	0	0	0	0	0	0	0	0	0	0.00543693	0.98961	0.984173	0.98961	0.994506	0.00991493	0.96792	0.958006	0.989756	0.96792	34722	21916	71224	71220	35793	22327	41335	22850	71221	71218	262600	269779
FKBP8	HAX1	Y	Y	-2.42003e-07	0.002	0.001	120	176	-6.80516e-06	0.994779	0.994786	0.997486	0.997293	-6.56375e-06	0.994565	0.994572	0.996377	0.998188	0	1	1	1	1	0	1	1	1	1	-7.15765e-06	0.994639	0.994646	0.997486	0.997153	-6.56375e-06	0.994565	0.994572	0.996377	0.998188	-2.63294e-06	0.996748	0.996751	0.998476	0.998272	-2.42003e-07	0.998908	0.998909	0.999691	0.999218	0	0	0	0	0	0	0	0	0	0	0.00542733	0.987862	0.982435	0.987862	0.994506	0.00991493	0.96792	0.958006	0.989756	0.96792	28697	21490	70734	70730	30425	21901	30164	22839	70731	70728	262579	269768
G3BP2	HAX1	Y	Y	-2.42003e-07	0.002	0.001	150	176	-8.63732e-06	0.994102	0.994111	0.996809	0.997293	-6.56375e-06	0.994565	0.994572	0.996377	0.998188	0	1	1	1	1	0	1	1	1	1	-9.08472e-06	0.993962	0.993971	0.996809	0.997153	-6.56375e-06	0.994565	0.994572	0.996377	0.998188	-3.89483e-06	0.996018	0.996022	0.997746	0.998272	-2.42003e-07	0.998908	0.998909	0.999691	0.999218	0	0	0	0	0	0	0	0	0	0	0.00472443	0.99112	0.986396	0.991845	0.994506	0.00991493	0.96792	0.958006	0.989756	0.96792	19468	21419	70658	70654	21597	21830	23971	22835	70655	70652	257319	269764
HAUS6	HAX1	Y	Y	-2.42003e-07	0.002	0.001	87	176	-5.75821e-06	0.995166	0.995172	0.997873	0.997293	-6.56375e-06	0.994565	0.994572	0.996377	0.998188	0	1	1	1	1	0	1	1	1	1	-6.05648e-06	0.995026	0.995032	0.997873	0.997153	-6.56375e-06	0.994565	0.994572	0.996377	0.998188	-9.01759e-07	0.99775	0.997751	0.999478	0.998272	-2.42003e-07	0.998908	0.998909	0.999691	0.999218	0	0	0	0	0	0	0	0	0	0	0.00209601	0.994071	0.991975	0.997455	0.994506	0.00991493	0.96792	0.958006	0.989756	0.96792	36677	21592	70851	70847	37931	22003	51829	22843	70848	70845	224266	269772
HAX1	HEATR3	Y	Y	-2.42003e-07	0.001	0.002	176	52	-7.59037e-06	0.994489	0.994497	0.997293	0.997196	-6.56375e-06	0.994565	0.994572	0.998188	0.996377	0	1	1	1	1	0	1	1	1	1	-7.98354e-06	0.994349	0.994357	0.997153	0.997196	-6.56375e-06	0.994565	0.994572	0.998188	0.996377	-1.99275e-06	0.997119	0.997121	0.998272	0.998847	-2.42003e-07	0.998908	0.998909	0.999218	0.999691	0	0	0	0	0	0	0	0	0	0	0.00453339	0.993628	0.989095	0.994506	0.994559	0.00991493	0.96792	0.958006	0.96792	0.989756	24273	21840	71132	71128	26181	22251	35265	22848	71129	71126	255154	269777
HAX1	LETMD1	Y	Y	-2.42003e-07	0.001	0.002	176	29	-4.71126e-06	0.995553	0.995557	0.997293	0.99826	-6.56375e-06	0.994565	0.994572	0.998188	0.996377	0	1	1	1	1	0	1	1	1	1	-4.9553e-06	0.995412	0.995417	0.997153	0.99826	-6.56375e-06	0.994565	0.994572	0.998188	0.996377	-6.40221e-07	0.997902	0.997902	0.998272	0.999629	-2.42003e-07	0.998908	0.998909	0.999218	0.999691	0	0	0	0	0	0	0	0	0	0	0.00230466	0.99428	0.991975	0.994506	0.997455	0.00991493	0.96792	0.958006	0.96792	0.989756	47275	22039	71355	71351	47863	22450	60367	22852	71352	71349	232253	269781
HAX1	MTHFD1L	Y	Y	-2.42003e-07	0.001	0.002	176	53	-6.54342e-06	0.994876	0.994882	0.997293	0.997583	-6.56375e-06	0.994565	0.994572	0.998188	0.996377	0	1	1	1	1	0	1	1	1	1	-6.88236e-06	0.994736	0.994742	0.997153	0.997583	-6.56375e-06	0.994565	0.994572	0.998188	0.996377	-1.59008e-06	0.997352	0.997354	0.998272	0.99908	-2.42003e-07	0.998908	0.998909	0.999218	0.999691	0	0	0	0	0	0	0	0	0	0	0.00421776	0.993313	0.989095	0.994506	0.994559	0.00991493	0.96792	0.958006	0.96792	0.989756	30625	21839	71131	71127	31985	22250	39607	22847	71128	71125	252398	269776
HAX1	NDUFS8	Y	Y	-2.42003e-07	0.001	0.002	176	92	-5.49648e-06	0.995262	0.995268	0.997293	0.99797	-6.56375e-06	0.994565	0.994572	0.998188	0.996377	0	1	1	1	1	0	1	1	1	1	-5.88308e-06	0.995086	0.995092	0.997153	0.997934	-6.56375e-06	0.994565	0.994572	0.998188	0.996377	-8.33718e-07	0.99779	0.997791	0.998272	0.999517	-2.42003e-07	0.998908	0.998909	0.999218	0.999691	0	0	0	0	0	0	0	0	0	0	0.00115477	0.99313	0.991975	0.994506	0.997455	0.00991493	0.96792	0.958006	0.96792	0.989756	39252	21571	70826	70822	39120	21982	53729	22842	70823	70820	168810	269771
HAX1	PMPCB	Y	Y	-2.42003e-07	0.001	0.002	176	101	-7.0669e-06	0.994682	0.994689	0.997293	0.99739	-6.56375e-06	0.994565	0.994572	0.998188	0.996377	0	1	1	1	1	0	1	1	1	1	-7.61409e-06	0.994479	0.994486	0.997153	0.997326	-6.56375e-06	0.994565	0.994572	0.998188	0.996377	-1.68976e-06	0.997294	0.997296	0.998272	0.999022	-2.42003e-07	0.998908	0.998909	0.999218	0.999691	0	0	0	0	0	0	0	0	0	0	0.00278284	0.992563	0.98978	0.994506	0.995248	0.00991493	0.96792	0.958006	0.96792	0.989756	27254	21540	70794	70790	27820	21951	38386	22841	70791	70788	242963	269770
HAX1	SRPRA	Y	Y	-2.42003e-07	0.001	0.002	176	63	-7.0669e-06	0.994682	0.994689	0.997293	0.99739	-6.56375e-06	0.994565	0.994572	0.998188	0.996377	0	1	1	1	1	0	1	1	1	1	-7.43295e-06	0.994542	0.99455	0.997153	0.99739	-6.56375e-06	0.994565	0.994572	0.998188	0.996377	-1.88082e-06	0.997184	0.997186	0.998272	0.998911	-2.42003e-07	0.998908	0.998909	0.999218	0.999691	0	0	0	0	0	0	0	0	0	0	0.00385128	0.992946	0.989095	0.994506	0.994559	0.00991493	0.96792	0.958006	0.96792	0.989756	27255	21758	71039	71035	28852	22169	36318	22846	71036	71033	250597	269775
HAX1	SSBP1	Y	Y	-2.42003e-07	0.001	0.002	176	130	-7.85211e-06	0.994392	0.9944	0.997293	0.997099	-6.56375e-06	0.994565	0.994572	0.998188	0.996377	0	1	1	1	1	0	1	1	1	1	-8.25883e-06	0.994252	0.99426	0.997153	0.997099	-6.56375e-06	0.994565	0.994572	0.998188	0.996377	-2.50204e-06	0.996824	0.996827	0.998272	0.998552	-2.42003e-07	0.998908	0.998909	0.999218	0.999691	0	0	0	0	0	0	0	0	0	0	0.00439914	0.992141	0.987742	0.994506	0.993198	0.00991493	0.96792	0.958006	0.96792	0.989756	22913	21456	70699	70695	24869	21867	31040	22837	70696	70693	253507	269766
HAX1	TARS2	Y	Y	-2.42003e-07	0.001	0.002	176	31	-6.28169e-06	0.994972	0.994979	0.997293	0.99768	-6.56375e-06	0.994565	0.994572	0.998188	0.996377	0	1	1	1	1	0	1	1	1	1	-6.60707e-06	0.994832	0.994839	0.997153	0.99768	-6.56375e-06	0.994565	0.994572	0.998188	0.996377	-9.72084e-07	0.99771	0.997711	0.998272	0.999437	-2.42003e-07	0.998908	0.998909	0.999218	0.999691	0	0	0	0	0	0	0	0	0	0	0.00301976	0.994037	0.991017	0.994506	0.996492	0.00991493	0.96792	0.958006	0.96792	0.989756	32507	22015	71331	71327	33618	22426	50041	22851	71328	71325	244597	269780
HAX1	TMEM214	Y	Y	-2.42003e-07	0.001	0.002	176	50	-5.49648e-06	0.995262	0.995268	0.997293	0.99797	-6.56375e-06	0.994565	0.994572	0.998188	0.996377	0	1	1	1	1	0	1	1	1	1	-5.78118e-06	0.995122	0.995128	0.997153	0.99797	-6.56375e-06	0.994565	0.994572	0.998188	0.996377	-9.81017e-07	0.997704	0.997705	0.998272	0.999432	-2.42003e-07	0.998908	0.998909	0.999218	0.999691	0	0	0	0	0	0	0	0	0	0	0.0038112	0.993334	0.989523	0.994506	0.99499	0.00991493	0.96792	0.958006	0.96792	0.989756	39253	21854	71148	71144	40070	22265	49835	22849	71145	71142	250406	269778
HAX1	XPOT	Y	Y	-2.42003e-07	0.001	0.002	176	81	-7.32863e-06	0.994586	0.994593	0.997293	0.997293	-6.56375e-06	0.994565	0.994572	0.998188	0.996377	0	1	1	1	1	0	1	1	1	1	-7.70824e-06	0.994445	0.994453	0.997153	0.997293	-6.56375e-06	0.994565	0.994572	0.998188	0.996377	-2.29842e-06	0.996942	0.996944	0.998272	0.99867	-2.42003e-07	0.998908	0.998909	0.999218	0.999691	0	0	0	0	0	0	0	0	0	0	0.00545665	0.993198	0.987742	0.994506	0.993198	0.00991493	0.96792	0.958006	0.96792	0.989756	25456	21628	70893	70889	27503	22039	32527	22844	70890	70887	262661	269773
FANCD2	LGALS3	Y	Y	-2.41821e-07	0.004	0.002	108	210	-1.27877e-05	0.992845	0.992858	0.996519	0.996326	-6.56375e-06	0.994565	0.994572	0.998188	0.996377	0	1	1	1	1	0	1	1	1	1	-1.37063e-05	0.992584	0.992598	0.996499	0.996085	-6.56375e-06	0.994565	0.994572	0.998188	0.996377	-1.00455e-05	0.993046	0.993056	0.995093	0.997953	-2.41821e-07	0.998864	0.998864	0.999716	0.999148	0	0	0	0	0	0	0	0	0	0	0.00904534	0.986091	0.977046	0.986091	0.990827	0.0112553	0.967549	0.956294	0.988367	0.967549	10502	19565	48208	48204	12759	19976	12882	22855	48205	48202	271716	270402
BRCA1	STX5	N	Y	-2.4095e-07	0.061	0.001	1215	94	-1.02825e-05	0.992749	0.992759	0.994682	0.998066	-4.59462e-05	0.972826	0.972872	0.974638	0.998188	0	1	1	1	1	0	1	1	1	1	-2.29265e-05	0.977075	0.977097	0.97906	0.997995	-8.14452e-05	0.953231	0.953312	0.955042	0.998188	-7.13851e-06	0.984812	0.984819	0.985675	0.999132	-2.4095e-07	0.995998	0.995998	0.996059	0.999939	0	0	0	0	0	0	0	0	0	0	0.00748096	0.82549	0.818009	0.826598	0.98961	-0.000405037	0.835904	0.836309	0.83841	0.997493	14651	6646	3750	3838	7787	4390	16312	22856	3609	3611	268882	374
GOLIM4	NUBP2	Y	Y	-2.4076e-07	0.001	0.001	49	87	-1.58912e-06	0.99739	0.997391	0.998356	0.999033	-3.28187e-06	0.996377	0.99638	0.998188	0.998188	0	1	1	1	1	0	1	1	1	1	-1.58912e-06	0.99739	0.997391	0.998356	0.999033	-3.28187e-06	0.996377	0.99638	0.998188	0.998188	-8.87604e-08	0.999382	0.999382	0.999608	0.999773	-2.4076e-07	0.995891	0.995891	0.999941	0.995951	0	0	0	0	0	0	0	0	0	0	0.00263831	0.996177	0.993539	0.997352	0.996177	0.00203296	0.833974	0.831941	0.997562	0.833974	117736	26002	97137	97133	119928	26649	120902	22857	97134	97131	241544	259919
GOLIM4	PSAT1	Y	Y	-2.4076e-07	0.001	0.001	49	49	-2.86041e-06	0.996616	0.996619	0.998356	0.99826	-3.28187e-06	0.996377	0.99638	0.998188	0.998188	0	1	1	1	1	0	1	1	1	1	-2.86041e-06	0.996616	0.996619	0.998356	0.99826	-3.28187e-06	0.996377	0.99638	0.998188	0.998188	-1.74104e-07	0.999164	0.999164	0.999608	0.999555	-2.4076e-07	0.995891	0.995891	0.999941	0.995951	0	0	0	0	0	0	0	0	0	0	0.00263831	0.996177	0.993539	0.997352	0.996177	0.00203296	0.833974	0.831941	0.997562	0.833974	77697	26699	103213	103209	80497	27346	98541	22858	103210	103207	241546	259920
INTS4	RETREG3	Y	Y	-2.40494e-07	0.001	0.004	49	56	-7.40342e-06	0.994392	0.9944	0.997873	0.996519	-1.31275e-05	0.990942	0.990955	0.998188	0.992754	0	1	1	1	1	0	1	1	1	1	-7.40342e-06	0.994392	0.9944	0.997873	0.996519	-1.31275e-05	0.990942	0.990955	0.998188	0.992754	-3.1649e-06	0.99336	0.993363	0.999483	0.993876	-2.40494e-07	0.995791	0.995791	0.999942	0.995849	0	0	0	0	0	0	0	0	0	0	0.00363222	0.98536	0.981728	0.996314	0.98536	0.00215707	0.908147	0.90599	0.997625	0.908147	25168	15391	52936	52932	28965	16006	27032	22859	52933	52930	249309	260376
ITGA3	RETREG3	Y	Y	-2.40073e-07	0.001	0.004	63	56	-4.37475e-06	0.995262	0.995267	0.998743	0.996519	-1.31275e-05	0.990942	0.990955	0.998188	0.992754	0	1	1	1	1	0	1	1	1	1	-4.37475e-06	0.995262	0.995267	0.998743	0.996519	-1.31275e-05	0.990942	0.990955	0.998188	0.992754	-1.61002e-06	0.993613	0.993615	0.999737	0.993876	-2.40073e-07	0.995791	0.995791	0.999942	0.995849	0	0	0	0	0	0	0	0	0	0	0.00184168	0.98536	0.983518	0.998131	0.98536	0.00215329	0.908147	0.905994	0.997629	0.908147	51272	15353	52852	52848	54743	15968	39354	22860	52849	52846	216483	260365
RETREG3	SLC38A2	Y	Y	-2.40073e-07	0.004	0.001	56	47	-3.70171e-06	0.995456	0.99546	0.996519	0.998936	-1.31275e-05	0.990942	0.990955	0.992754	0.998188	0	1	1	1	1	0	1	1	1	1	-3.70171e-06	0.995456	0.99546	0.996519	0.998936	-1.31275e-05	0.990942	0.990955	0.992754	0.998188	-1.01426e-06	0.993711	0.993712	0.993876	0.999834	-2.40073e-07	0.995791	0.995791	0.995849	0.999942	0	0	0	0	0	0	0	0	0	0	0.00260966	0.98536	0.98275	0.98536	0.997352	0.00215329	0.908147	0.905994	0.908147	0.997629	61342	15397	52944	52940	64654	16012	49055	22861	52941	52938	240352	260366
ITGB1	TGOLN2	Y	Y	-2.39932e-07	0.004	0.001	210	472	9.03273e-05	0.994876	0.994785	0.996713	0.998066	-9.84562e-06	0.992754	0.992763	0.994565	0.998188	0	1	1	1	1	0	1	1	1	1	0.000135649	0.994615	0.994479	0.996406	0.998066	-9.84562e-06	0.992754	0.992763	0.994565	0.998188	4.03632e-05	0.997069	0.997028	0.997807	0.99922	-2.39932e-07	0.995451	0.995452	0.995505	0.999947	0	0	0	0	0	0	0	0	0	0	0.00999317	0.988125	0.978132	0.989887	0.988125	0.00187508	0.856837	0.854962	0.856837	0.997812	279543	17839	51873	51869	279477	18429	278826	22862	51870	51867	273380	259548
RAB1A	RBX1	Y	Y	-2.39875e-07	0.003	0.002	179	198	-1.00301e-05	0.993619	0.993629	0.997196	0.996423	-9.84562e-06	0.992754	0.992763	0.994565	0.998188	0	1	1	1	1	0	1	1	1	1	-1.04594e-05	0.993495	0.993506	0.997091	0.996404	-9.84562e-06	0.992754	0.992763	0.994565	0.998188	-1.02852e-05	0.992578	0.992589	0.998156	0.994422	-2.39875e-07	0.998177	0.998177	0.99832	0.999857	0	0	0	0	0	0	0	0	0	0	0.00501403	0.970857	0.965843	0.994835	0.970857	0.00552334	0.943781	0.938257	0.943781	0.994148	15226	18446	53169	53165	17815	19036	12672	22863	53166	53163	259088	265288
INTS4	P3H4	Y	Y	-2.39265e-07	0.001	0.001	49	25	-3.29041e-06	0.996326	0.996329	0.997873	0.998453	-3.28187e-06	0.996377	0.99638	0.998188	0.998188	0	1	1	1	1	0	1	1	1	1	-3.29041e-06	0.996326	0.996329	0.997873	0.998453	-3.28187e-06	0.996377	0.99638	0.998188	0.998188	-1.63527e-07	0.999167	0.999167	0.999483	0.999684	-2.39265e-07	0.995812	0.995812	0.999942	0.99587	0	0	0	0	0	0	0	0	0	0	0.00335023	0.996314	0.992964	0.996314	0.996637	0.00197303	0.830668	0.828695	0.997625	0.830668	68594	27257	107554	107550	71641	27904	100616	22864	107551	107548	247058	259780
CWC27	PNPLA2	Y	Y	-2.38972e-07	0.002	0.001	26	64	-3.36519e-06	0.996229	0.996233	0.99768	0.99855	-6.56375e-06	0.994565	0.994572	0.996377	0.998188	0	1	1	1	1	0	1	1	1	1	-3.36519e-06	0.996229	0.996233	0.99768	0.99855	-6.56375e-06	0.994565	0.994572	0.996377	0.998188	-1.38224e-07	0.999081	0.999081	0.99927	0.999811	-2.38972e-07	0.995631	0.995631	0.995687	0.999945	0	0	0	0	0	0	0	0	0	0	0.00128356	0.995669	0.994385	0.995669	0.998711	0.00192028	0.845389	0.843469	0.845389	0.997729	67173	24019	73433	73429	70364	24430	106189	22865	73430	73427	182319	259653
PRPF40A	ZDHHC5	Y	Y	-2.38912e-07	0.011	0.001	216	23	-8.02037e-06	0.994102	0.99411	0.996229	0.997873	-1.64094e-05	0.98913	0.989147	0.990942	0.998188	0	1	1	1	1	0	1	1	1	1	-8.61666e-06	0.993822	0.993831	0.995949	0.997873	-1.64094e-05	0.98913	0.989147	0.990942	0.998188	-1.24342e-05	0.982739	0.982752	0.983493	0.999247	-2.38912e-07	0.996112	0.996112	0.996175	0.999938	0	0	0	0	0	0	0	0	0	0	0.00719138	0.908712	0.901521	0.908712	0.992086	0.0023808	0.929796	0.927415	0.929796	0.997439	22205	13539	33207	33203	23366	14238	11021	22866	33204	33201	268222	262448
ITGA3	P3H4	Y	Y	-2.38846e-07	0.001	0.001	63	25	-1.94433e-06	0.997196	0.997198	0.998743	0.998453	-3.28187e-06	0.996377	0.99638	0.998188	0.998188	0	1	1	1	1	0	1	1	1	1	-1.94433e-06	0.997196	0.997198	0.998743	0.998453	-3.28187e-06	0.996377	0.99638	0.998188	0.998188	-8.31881e-08	0.999421	0.999421	0.999737	0.999684	-2.38846e-07	0.995812	0.995812	0.999942	0.99587	0	0	0	0	0	0	0	0	0	0	0.00186276	0.996637	0.994775	0.998131	0.996637	0.00196958	0.830668	0.828698	0.997629	0.830668	104043	26920	104994	104990	106507	27567	123133	22867	104991	104988	218258	259763
P3H4	SLC38A2	Y	Y	-2.38846e-07	0.001	0.001	25	47	-1.6452e-06	0.99739	0.997391	0.998453	0.998936	-3.28187e-06	0.996377	0.99638	0.998188	0.998188	0	1	1	1	1	0	1	1	1	1	-1.6452e-06	0.99739	0.997391	0.998453	0.998936	-3.28187e-06	0.996377	0.99638	0.998188	0.998188	-5.24055e-08	0.999518	0.999518	0.999684	0.999834	-2.38846e-07	0.995812	0.995812	0.99587	0.999942	0	0	0	0	0	0	0	0	0	0	0.00184033	0.995838	0.993998	0.996637	0.997352	0.00196958	0.830668	0.828698	0.830668	0.997629	115275	27300	107840	107836	117285	27947	139179	22868	107837	107834	216395	259764
GOLIM4	PTPRJ	Y	Y	-2.38335e-07	0.001	0.005	49	87	-5.403e-06	0.995069	0.995075	0.998356	0.996713	-1.64094e-05	0.98913	0.989147	0.998188	0.990942	0	1	1	1	1	0	1	1	1	1	-5.44875e-06	0.995041	0.995047	0.998356	0.996685	-1.64094e-05	0.98913	0.989147	0.998188	0.990942	-1.56583e-06	0.99561	0.995612	0.999608	0.996002	-2.38335e-07	0.995932	0.995932	0.999941	0.995991	0	0	0	0	0	0	0	0	0	0	0.00260757	0.984568	0.981961	0.997352	0.984568	0.00231225	0.948545	0.946233	0.997562	0.948545	39700	13749	50774	50770	42825	14448	39918	22869	50771	50768	240293	261751
NEU1	PNPLA2	Y	Y	-2.38106e-07	0.002	0.001	18	64	-1.54238e-06	0.997486	0.997488	0.998936	0.99855	-6.56375e-06	0.994565	0.994572	0.996377	0.998188	0	1	1	1	1	0	1	1	1	1	-1.54238e-06	0.997486	0.997488	0.998936	0.99855	-6.56375e-06	0.994565	0.994572	0.996377	0.998188	-4.19417e-08	0.999589	0.999589	0.999779	0.999811	-2.38106e-07	0.995647	0.995647	0.995702	0.999945	0	0	0	0	0	0	0	0	0	0	0.000218341	0.996329	0.996111	0.997396	0.998711	0.0018838	0.82933	0.827446	0.82933	0.997729	119964	24154	73580	73576	122126	24565	146745	22870	73577	73574	65684	259562
DDX21	VSIR	Y	Y	-2.37845e-07	0.007	0.001	297	2	-3.49606e-06	0.995649	0.995653	0.996713	0.998936	-1.64094e-05	0.98913	0.989147	0.990942	0.998188	0	1	1	1	1	0	1	1	1	1	-3.534e-06	0.995614	0.995617	0.996677	0.998936	-1.64094e-05	0.98913	0.989147	0.990942	0.998188	-2.43556e-06	0.993651	0.993653	0.994061	0.99959	-2.37845e-07	0.996517	0.996517	0.996586	0.99993	0	0	0	0	0	0	0	0	0	0	0.00625148	0.984496	0.978245	0.984496	0.99365	0.00268599	0.940239	0.937553	0.940239	0.997143	64965	13708	42791	42787	67441	14407	31505	22871	42788	42785	264905	264431
FANCI	NUBP2	Y	Y	-2.37807e-07	0.001	0.001	92	87	-2.8978e-06	0.996036	0.996039	0.997003	0.999033	-3.28187e-06	0.996377	0.99638	0.998188	0.998188	0	1	1	1	1	0	1	1	1	1	-2.8978e-06	0.996036	0.996039	0.997003	0.999033	-3.28187e-06	0.996377	0.99638	0.998188	0.998188	-4.05783e-07	0.997983	0.997983	0.99821	0.999773	-2.37807e-07	0.995892	0.995892	0.999941	0.995951	0	0	0	0	0	0	0	0	0	0	0.00379527	0.992821	0.989025	0.992821	0.996177	0.00200802	0.833974	0.831966	0.997592	0.833974	76756	25477	92641	92637	79606	26124	72551	22872	92638	92635	250207	259866
FANCI	PSAT1	Y	Y	-2.37807e-07	0.001	0.001	92	49	-5.21604e-06	0.995262	0.995268	0.997003	0.99826	-3.28187e-06	0.996377	0.99638	0.998188	0.998188	0	1	1	1	1	0	1	1	1	1	-5.21604e-06	0.995262	0.995268	0.997003	0.99826	-3.28187e-06	0.996377	0.99638	0.998188	0.998188	-7.95946e-07	0.997765	0.997766	0.99821	0.999555	-2.37807e-07	0.995892	0.995892	0.999941	0.995951	0	0	0	0	0	0	0	0	0	0	0.00379527	0.992821	0.989025	0.992821	0.996177	0.00200802	0.833974	0.831966	0.997592	0.833974	41969	25945	96605	96601	45250	26592	54815	22873	96602	96599	250208	259867
INTS12	NUBP2	Y	Y	-2.37807e-07	0.001	0.001	42	87	-2.0565e-06	0.996906	0.996908	0.997873	0.999033	-3.28187e-06	0.996377	0.99638	0.998188	0.998188	0	1	1	1	1	0	1	1	1	1	-2.0565e-06	0.996906	0.996908	0.997873	0.999033	-3.28187e-06	0.996377	0.99638	0.998188	0.998188	-1.03259e-07	0.999318	0.999318	0.999544	0.999773	-2.37807e-07	0.995892	0.995892	0.999941	0.995951	0	0	0	0	0	0	0	0	0	0	-6.95168e-06	0.994359	0.994366	0.998181	0.996177	0.00200802	0.833974	0.831966	0.997592	0.833974	100465	26118	98348	98344	102639	26765	115827	22874	98345	98342	3495	259868
INTS12	PSAT1	Y	Y	-2.37807e-07	0.001	0.001	42	49	-3.70171e-06	0.996133	0.996136	0.997873	0.99826	-3.28187e-06	0.996377	0.99638	0.998188	0.998188	0	1	1	1	1	0	1	1	1	1	-3.70171e-06	0.996133	0.996136	0.997873	0.99826	-3.28187e-06	0.996377	0.99638	0.998188	0.998188	-2.02543e-07	0.9991	0.9991	0.999544	0.999555	-2.37807e-07	0.995892	0.995892	0.999941	0.995951	0	0	0	0	0	0	0	0	0	0	-6.95168e-06	0.994359	0.994366	0.998181	0.996177	0.00200802	0.833974	0.831966	0.997592	0.833974	61777	26872	104614	104610	64821	27519	93779	22876	104611	104608	3496	259870
NUBP2	POLD3	Y	Y	-2.37807e-07	0.001	0.001	87	33	-2.43041e-06	0.996519	0.996522	0.999033	0.997486	-3.28187e-06	0.996377	0.99638	0.998188	0.998188	0	1	1	1	1	0	1	1	1	1	-2.43041e-06	0.996519	0.996522	0.999033	0.997486	-3.28187e-06	0.996377	0.99638	0.998188	0.998188	-7.24716e-07	0.996576	0.996576	0.999773	0.996802	-2.37807e-07	0.995892	0.995892	0.995951	0.999941	0	0	0	0	0	0	0	0	0	0	0.0034571	0.904357	0.9009	0.996177	0.904357	0.00200802	0.833974	0.831966	0.833974	0.997592	88743	26239	99543	99539	91472	26886	57065	22875	99540	99537	247895	259869
POLD3	PSAT1	Y	Y	-2.37807e-07	0.001	0.001	33	49	-4.37475e-06	0.995746	0.99575	0.997486	0.99826	-3.28187e-06	0.996377	0.99638	0.998188	0.998188	0	1	1	1	1	0	1	1	1	1	-4.37475e-06	0.995746	0.99575	0.997486	0.99826	-3.28187e-06	0.996377	0.99638	0.998188	0.998188	-1.42153e-06	0.996358	0.996359	0.996802	0.999555	-2.37807e-07	0.995892	0.995892	0.999941	0.995951	0	0	0	0	0	0	0	0	0	0	0.0034571	0.904357	0.9009	0.904357	0.996177	0.00200802	0.833974	0.831966	0.997592	0.833974	51456	27061	106070	106066	54836	27708	41846	22877	106067	106064	247896	259871
NUBP2	SPTLC2	Y	Y	-2.37634e-07	0.001	0.001	87	24	-7.4782e-07	0.99826	0.99826	0.999033	0.999227	-3.28187e-06	0.996377	0.99638	0.998188	0.998188	0	1	1	1	1	0	1	1	1	1	-7.4782e-07	0.99826	0.99826	0.999033	0.999227	-3.28187e-06	0.996377	0.99638	0.998188	0.998188	-2.35561e-08	0.999669	0.999669	0.999773	0.999896	-2.37634e-07	0.995892	0.995892	0.995951	0.999941	0	0	0	0	0	0	0	0	0	0	0.00112635	0.996177	0.995051	0.996177	0.998869	0.00200656	0.833974	0.831967	0.833974	0.997594	164102	26444	101154	101150	165623	27091	165638	22878	101151	101148	166920	259863
PSAT1	SPTLC2	Y	Y	-2.37634e-07	0.001	0.001	49	24	-1.34608e-06	0.997486	0.997488	0.99826	0.999227	-3.28187e-06	0.996377	0.99638	0.998188	0.998188	0	1	1	1	1	0	1	1	1	1	-1.34608e-06	0.997486	0.997488	0.99826	0.999227	-3.28187e-06	0.996377	0.99638	0.998188	0.998188	-4.62053e-08	0.999452	0.999452	0.999555	0.999896	-2.37634e-07	0.995892	0.995892	0.995951	0.999941	0	0	0	0	0	0	0	0	0	0	0.00112635	0.996177	0.995051	0.996177	0.998869	0.00200656	0.833974	0.831967	0.833974	0.997594	128859	27287	107826	107822	130859	27934	143462	22879	107823	107820	166921	259864
GOLIM4	PTPRF	Y	Y	-2.37266e-07	0.001	0.004	49	78	-4.92626e-06	0.995359	0.995364	0.998356	0.997003	-1.31275e-05	0.990942	0.990955	0.998188	0.992754	0	1	1	1	1	0	1	1	1	1	-4.93765e-06	0.995352	0.995357	0.998356	0.996996	-1.31275e-05	0.990942	0.990955	0.998188	0.992754	-1.34078e-06	0.996185	0.996186	0.999608	0.996576	-2.37266e-07	0.99595	0.99595	0.999941	0.996009	0	0	0	0	0	0	0	0	0	0	0.00259486	0.97977	0.977175	0.997352	0.97977	0.00231082	0.94796	0.945649	0.997562	0.94796	45137	15328	52807	52803	48052	15943	43035	22880	52804	52801	240068	261744
FAS	PRPF40A	Y	Y	-2.37129e-07	0.001	0.011	117	216	-1.27597e-05	0.992845	0.992858	0.996616	0.996229	-1.64094e-05	0.98913	0.989147	0.998188	0.990942	0	1	1	1	1	0	1	1	1	1	-1.37083e-05	0.992565	0.992579	0.996616	0.995949	-1.64094e-05	0.98913	0.989147	0.998188	0.990942	-5.39078e-05	0.980227	0.980281	0.996734	0.983493	-2.37129e-07	0.996113	0.996113	0.999938	0.996175	0	0	0	0	0	0	0	0	0	0	0.0129802	0.908712	0.895732	0.985716	0.908712	0.00236302	0.929796	0.927433	0.997459	0.929796	10526	13482	33019	33015	12758	14181	3239	22881	33016	33013	276302	262348
FANCD2	HLA-A	Y	Y	-2.37011e-07	0.004	0.001	108	127	-9.75905e-06	0.993716	0.993725	0.996519	0.997196	-3.28187e-06	0.996377	0.99638	0.998188	0.998188	0	1	1	1	1	0	1	1	1	1	-9.81687e-06	0.993695	0.993705	0.996499	0.997196	-3.28187e-06	0.996377	0.99638	0.998188	0.998188	-5.58353e-06	0.993955	0.993961	0.995093	0.998862	-2.37011e-07	0.998881	0.998881	0.999716	0.999165	0	0	0	0	0	0	0	0	0	0	0.00453461	0.986091	0.981557	0.986091	0.995401	0.0112344	0.965751	0.954516	0.988367	0.965751	15867	24748	52271	52267	19493	25395	19092	22882	52268	52265	255166	270394
FANCD2	MPZL1	Y	Y	-2.37011e-07	0.004	0.001	108	50	-8.41297e-06	0.994102	0.994111	0.996519	0.997583	-3.28187e-06	0.996377	0.99638	0.998188	0.998188	0	1	1	1	1	0	1	1	1	1	-8.46282e-06	0.994082	0.99409	0.996499	0.997583	-3.28187e-06	0.996377	0.99638	0.998188	0.998188	-4.03014e-06	0.994272	0.994276	0.995093	0.999179	-2.37011e-07	0.998881	0.998881	0.999716	0.999165	0	0	0	0	0	0	0	0	0	0	0.00339644	0.986091	0.982695	0.986091	0.996556	0.0112344	0.965751	0.954516	0.988367	0.965751	20248	24776	52599	52595	23906	25423	23461	22885	52596	52593	247348	270397
FANCD2	PVR	Y	Y	-2.37011e-07	0.004	0.001	108	62	-5.3843e-06	0.994972	0.994978	0.996519	0.998453	-3.28187e-06	0.996377	0.99638	0.998188	0.998188	0	1	1	1	1	0	1	1	1	1	-5.44965e-06	0.994942	0.994948	0.996499	0.998444	-3.28187e-06	0.996377	0.99638	0.998188	0.998188	-1.442e-06	0.994799	0.9948	0.995093	0.999706	-2.37011e-07	0.998881	0.998881	0.999716	0.999165	0	0	0	0	0	0	0	0	0	0	0.0016963	0.986091	0.984395	0.986091	0.99828	0.0112344	0.965751	0.954516	0.988367	0.965751	39873	24769	52529	52525	42824	25416	41520	22884	52526	52523	211853	270396
FANCD2	VPS39	Y	Y	-2.37011e-07	0.004	0.001	108	25	-5.72082e-06	0.994876	0.994881	0.996519	0.998356	-3.28187e-06	0.996377	0.99638	0.998188	0.998188	0	1	1	1	1	0	1	1	1	1	-5.86564e-06	0.994823	0.994829	0.996499	0.998325	-3.28187e-06	0.996377	0.99638	0.998188	0.998188	-1.49578e-06	0.994788	0.994789	0.995093	0.999695	-2.37011e-07	0.998881	0.998881	0.999716	0.999165	0	0	0	0	0	0	0	0	0	0	0.00236568	0.986091	0.983726	0.986091	0.997601	0.0112344	0.965751	0.954516	0.988367	0.965751	36903	24805	52765	52761	39243	25452	40782	22886	52762	52759	235109	270398
FANCD2	WDFY3	Y	Y	-2.37011e-07	0.004	0.001	108	66	-9.42253e-06	0.993812	0.993822	0.996519	0.997293	-3.28187e-06	0.996377	0.99638	0.998188	0.998188	0	1	1	1	1	0	1	1	1	1	-9.47836e-06	0.993792	0.993801	0.996499	0.997293	-3.28187e-06	0.996377	0.99638	0.998188	0.998188	-5.17155e-06	0.994039	0.994044	0.995093	0.998946	-2.37011e-07	0.998881	0.998881	0.999716	0.999165	0	0	0	0	0	0	0	0	0	0	0.0053651	0.986091	0.980726	0.986091	0.994559	0.0112344	0.965751	0.954516	0.988367	0.965751	16878	24765	52503	52499	20481	25412	20091	22883	52500	52497	261449	270395
ACADM	EPHA2	Y	Y	-2.36362e-07	0.002	0.002	71	158	-8.02037e-06	0.994296	0.994304	0.997486	0.996809	-1.31275e-05	0.992754	0.992767	0.996377	0.996377	0	1	1	1	1	0	1	1	1	1	-8.19946e-06	0.994224	0.994233	0.997486	0.996738	-1.31275e-05	0.992754	0.992767	0.996377	0.996377	-3.24546e-06	0.995548	0.995551	0.999082	0.996466	-2.36362e-07	0.998927	0.998927	0.999691	0.999236	0	0	0	0	0	0	0	0	0	0	0.00436786	0.960705	0.956338	0.995453	0.960705	0.00994688	0.971039	0.961092	0.989756	0.971039	22128	16459	62370	62366	25087	17074	26636	22897	62367	62364	253296	269940
ALDH5A1	EPHA2	Y	Y	-2.36362e-07	0.002	0.002	28	158	-5.55256e-06	0.995069	0.995075	0.99826	0.996809	-1.31275e-05	0.992754	0.992767	0.996377	0.996377	0	1	1	1	1	0	1	1	1	1	-5.67655e-06	0.994998	0.995004	0.99826	0.996738	-1.31275e-05	0.992754	0.992767	0.996377	0.996377	-1.43756e-06	0.996059	0.996061	0.999593	0.996466	-2.36362e-07	0.998927	0.998927	0.999691	0.999236	0	0	0	0	0	0	0	0	0	0	0.00244469	0.960705	0.958261	0.997455	0.960705	0.00994688	0.971039	0.961092	0.989756	0.971039	38478	16604	63863	63859	40944	17219	41593	22905	63860	63857	237014	269948
ATP6V1B1	EPHA2	Y	Y	-2.36362e-07	0.002	0.002	102	158	-5.55256e-06	0.995069	0.995075	0.99826	0.996809	-1.31275e-05	0.992754	0.992767	0.996377	0.996377	0	1	1	1	1	0	1	1	1	1	-5.90716e-06	0.994927	0.994933	0.998189	0.996738	-1.31275e-05	0.992754	0.992767	0.996377	0.996377	-1.59733e-06	0.996014	0.996016	0.999548	0.996466	-2.36362e-07	0.998927	0.998927	0.999691	0.999236	0	0	0	0	0	0	0	0	0	0	0.00244469	0.960705	0.958261	0.997455	0.960705	0.00994688	0.971039	0.961092	0.989756	0.971039	38464	16366	61552	61548	38990	16981	39515	22892	61549	61546	237010	269935
CKAP4	EPHA2	Y	Y	-2.36362e-07	0.002	0.002	139	158	-9.87122e-06	0.993716	0.993725	0.996906	0.996809	-1.31275e-05	0.992754	0.992767	0.996377	0.996377	0	1	1	1	1	0	1	1	1	1	-1.00916e-05	0.993644	0.993654	0.996906	0.996738	-1.31275e-05	0.992754	0.992767	0.996377	0.996377	-1.02245e-05	0.993573	0.993583	0.997107	0.996466	-2.36362e-07	0.998927	0.998927	0.999691	0.999236	0	0	0	0	0	0	0	0	0	0	0.00705092	0.954487	0.947437	0.986188	0.960705	0.00994688	0.971039	0.961092	0.989756	0.971039	15508	16287	60916	60912	18807	16902	12726	22888	60913	60910	267980	269931
DYNC2H1	EPHA2	Y	Y	-2.36362e-07	0.002	0.002	27	158	-4.93561e-06	0.995262	0.995267	0.998453	0.996809	-1.31275e-05	0.992754	0.992767	0.996377	0.996377	0	1	1	1	1	0	1	1	1	1	-5.04582e-06	0.995191	0.995196	0.998453	0.996738	-1.31275e-05	0.992754	0.992767	0.996377	0.996377	-1.05386e-06	0.996168	0.996169	0.999702	0.996466	-2.36362e-07	0.998927	0.998927	0.999691	0.999236	0	0	0	0	0	0	0	0	0	0	0.00244469	0.960705	0.958261	0.997455	0.960705	0.00994688	0.971039	0.961092	0.989756	0.971039	44618	16610	63893	63889	47213	17225	48198	22906	63890	63887	237015	269949
EPHA2	ETFA	Y	Y	-2.36362e-07	0.002	0.002	158	122	-1.01797e-05	0.993619	0.993629	0.996809	0.996809	-1.31275e-05	0.992754	0.992767	0.996377	0.996377	0	1	1	1	1	0	1	1	1	1	-1.0407e-05	0.993548	0.993558	0.996738	0.996809	-1.31275e-05	0.992754	0.992767	0.996377	0.996377	-7.62233e-06	0.994309	0.994317	0.996466	0.997843	-2.36362e-07	0.998927	0.998927	0.999236	0.999691	0	0	0	0	0	0	0	0	0	0	0.000316326	0.954487	0.954171	0.960705	0.993198	0.00994688	0.971039	0.961092	0.971039	0.989756	14815	16309	61128	61124	18014	16924	15579	22890	61125	61122	81415	269933
EPHA2	FBXL12	Y	Y	-2.36362e-07	0.002	0.002	158	42	-7.09494e-06	0.994586	0.994593	0.996809	0.997776	-1.31275e-05	0.992754	0.992767	0.996377	0.996377	0	1	1	1	1	0	1	1	1	1	-7.25337e-06	0.994514	0.994522	0.996738	0.997776	-1.31275e-05	0.992754	0.992767	0.996377	0.996377	-2.97551e-06	0.995624	0.995627	0.996466	0.999158	-2.36362e-07	0.998927	0.998927	0.999236	0.999691	0	0	0	0	0	0	0	0	0	0	0.00998218	0.960705	0.950723	0.960705	0.98961	0.00994688	0.971039	0.961092	0.971039	0.989756	26911	16553	63342	63338	29789	17168	28076	22902	63339	63336	273369	269945
EPHA2	FKBP8	Y	Y	-2.36362e-07	0.002	0.002	158	120	-8.02037e-06	0.994296	0.994304	0.996809	0.997486	-1.31275e-05	0.992754	0.992767	0.996377	0.996377	0	1	1	1	1	0	1	1	1	1	-8.19946e-06	0.994224	0.994233	0.996738	0.997486	-1.31275e-05	0.992754	0.992767	0.996377	0.996377	-5.38535e-06	0.994942	0.994948	0.996466	0.998476	-2.36362e-07	0.998927	0.998927	0.999236	0.999691	0	0	0	0	0	0	0	0	0	0	0.0116611	0.960705	0.949044	0.960705	0.987862	0.00994688	0.971039	0.961092	0.971039	0.989756	22117	16314	61166	61162	25086	16929	19567	22891	61163	61160	275002	269934
EPHA2	G3BP2	Y	Y	-2.36362e-07	0.002	0.002	158	150	-1.01797e-05	0.993619	0.993629	0.996809	0.996809	-1.31275e-05	0.992754	0.992767	0.996377	0.996377	0	1	1	1	1	0	1	1	1	1	-1.0407e-05	0.993548	0.993558	0.996738	0.996809	-1.31275e-05	0.992754	0.992767	0.996377	0.996377	-7.96639e-06	0.994212	0.99422	0.996466	0.997746	-2.36362e-07	0.998927	0.998927	0.999236	0.999691	0	0	0	0	0	0	0	0	0	0	0.00239356	0.955265	0.952871	0.960705	0.991845	0.00994688	0.971039	0.961092	0.971039	0.989756	14814	16267	60810	60806	18013	16882	15095	22887	60807	60804	236099	269930
EPHA2	HAUS6	Y	Y	-2.36362e-07	0.002	0.002	158	87	-6.78646e-06	0.994682	0.994689	0.996809	0.997873	-1.31275e-05	0.992754	0.992767	0.996377	0.996377	0	1	1	1	1	0	1	1	1	1	-6.93801e-06	0.994611	0.994618	0.996738	0.997873	-1.31275e-05	0.992754	0.992767	0.996377	0.996377	-1.84443e-06	0.995944	0.995946	0.996466	0.999478	-2.36362e-07	0.998927	0.998927	0.999236	0.999691	0	0	0	0	0	0	0	0	0	0	0.00244469	0.960705	0.958261	0.960705	0.997455	0.00994688	0.971039	0.961092	0.971039	0.989756	28801	16396	61948	61944	31779	17011	36663	22895	61945	61942	237012	269938
EPHA2	HEATR3	Y	Y	-2.36362e-07	0.002	0.002	158	52	-8.94579e-06	0.994006	0.994015	0.996809	0.997196	-1.31275e-05	0.992754	0.992767	0.996377	0.996377	0	1	1	1	1	0	1	1	1	1	-9.14555e-06	0.993934	0.993944	0.996738	0.997196	-1.31275e-05	0.992754	0.992767	0.996377	0.996377	-4.07592e-06	0.995313	0.995317	0.996466	0.998847	-2.36362e-07	0.998927	0.998927	0.999236	0.999691	0	0	0	0	0	0	0	0	0	0	-0.000213793	0.955265	0.955479	0.960705	0.994559	0.00994688	0.971039	0.961092	0.971039	0.989756	18289	16508	62982	62978	21438	17123	23269	22900	62979	62976	838	269943
EPHA2	LETMD1	Y	Y	-2.36362e-07	0.002	0.002	158	29	-5.55256e-06	0.995069	0.995075	0.996809	0.99826	-1.31275e-05	0.992754	0.992767	0.996377	0.996377	0	1	1	1	1	0	1	1	1	1	-5.67655e-06	0.994998	0.995004	0.996738	0.99826	-1.31275e-05	0.992754	0.992767	0.996377	0.996377	-1.30949e-06	0.996096	0.996097	0.996466	0.999629	-2.36362e-07	0.998927	0.998927	0.999236	0.999691	0	0	0	0	0	0	0	0	0	0	0.00244469	0.960705	0.958261	0.960705	0.997455	0.00994688	0.971039	0.961092	0.971039	0.989756	38477	16599	63835	63831	40943	17214	43553	22904	63832	63829	237013	269947
EPHA2	MTHFD1L	Y	Y	-2.36362e-07	0.002	0.002	158	53	-7.71189e-06	0.994392	0.9944	0.996809	0.997583	-1.31275e-05	0.992754	0.992767	0.996377	0.996377	0	1	1	1	1	0	1	1	1	1	-7.8841e-06	0.994321	0.994329	0.996738	0.997583	-1.31275e-05	0.992754	0.992767	0.996377	0.996377	-3.25231e-06	0.995546	0.995549	0.996466	0.99908	-2.36362e-07	0.998927	0.998927	0.999236	0.999691	0	0	0	0	0	0	0	0	0	0	-0.000213793	0.955265	0.955479	0.960705	0.994559	0.00994688	0.971039	0.961092	0.971039	0.989756	23696	16507	62981	62977	26565	17122	26601	22899	62978	62975	837	269942
EPHA2	NDUFS8	Y	Y	-2.36362e-07	0.002	0.002	158	92	-6.47799e-06	0.994779	0.994786	0.996809	0.99797	-1.31275e-05	0.992754	0.992767	0.996377	0.996377	0	1	1	1	1	0	1	1	1	1	-6.73937e-06	0.994672	0.994679	0.996738	0.997934	-1.31275e-05	0.992754	0.992767	0.996377	0.996377	-1.70526e-06	0.995984	0.995985	0.996466	0.999517	-2.36362e-07	0.998927	0.998927	0.999236	0.999691	0	0	0	0	0	0	0	0	0	0	0.00244469	0.960705	0.958261	0.960705	0.997455	0.00994688	0.971039	0.961092	0.971039	0.989756	31017	16386	61789	61785	32930	17001	38216	22894	61786	61783	237011	269937
EPHA2	PMPCB	Y	Y	-2.36362e-07	0.002	0.002	158	101	-8.32884e-06	0.994199	0.994207	0.996809	0.99739	-1.31275e-05	0.992754	0.992767	0.996377	0.996377	0	1	1	1	1	0	1	1	1	1	-8.72233e-06	0.994064	0.994073	0.996738	0.997326	-1.31275e-05	0.992754	0.992767	0.996377	0.996377	-3.45619e-06	0.995488	0.995492	0.996466	0.999022	-2.36362e-07	0.998927	0.998927	0.999236	0.999691	0	0	0	0	0	0	0	0	0	0	0.00456524	0.960705	0.95614	0.960705	0.995248	0.00994688	0.971039	0.961092	0.971039	0.989756	20707	16368	61589	61585	22888	16983	25723	22893	61586	61583	255958	269936
EPHA2	SRPRA	Y	Y	-2.36362e-07	0.002	0.002	158	63	-8.32884e-06	0.994199	0.994207	0.996809	0.99739	-1.31275e-05	0.992754	0.992767	0.996377	0.996377	0	1	1	1	1	0	1	1	1	1	-8.51482e-06	0.994128	0.994136	0.996738	0.99739	-1.31275e-05	0.992754	0.992767	0.996377	0.996377	-3.84698e-06	0.995378	0.995381	0.996466	0.998911	-2.36362e-07	0.998927	0.998927	0.999236	0.999691	0	0	0	0	0	0	0	0	0	0	-0.000213793	0.955265	0.955479	0.960705	0.994559	0.00994688	0.971039	0.961092	0.971039	0.989756	20717	16477	62637	62633	23743	17092	24156	22898	62634	62631	836	269941
EPHA2	SSBP1	Y	Y	-2.36362e-07	0.002	0.002	158	130	-9.25427e-06	0.993909	0.993918	0.996809	0.997099	-1.31275e-05	0.992754	0.992767	0.996377	0.996377	0	1	1	1	1	0	1	1	1	1	-9.46092e-06	0.993838	0.993847	0.996738	0.997099	-1.31275e-05	0.992754	0.992767	0.996377	0.996377	-5.1176e-06	0.995018	0.995023	0.996466	0.998552	-2.36362e-07	0.998927	0.998927	0.999236	0.999691	0	0	0	0	0	0	0	0	0	0	0.000316326	0.954487	0.954171	0.960705	0.993198	0.00994688	0.971039	0.961092	0.971039	0.989756	17346	16299	60995	60991	20521	16914	20221	22889	60992	60989	81414	269932
EPHA2	TARS2	Y	Y	-2.36362e-07	0.002	0.002	158	31	-7.40342e-06	0.994489	0.994496	0.996809	0.99768	-1.31275e-05	0.992754	0.992767	0.996377	0.996377	0	1	1	1	1	0	1	1	1	1	-7.56873e-06	0.994418	0.994425	0.996738	0.99768	-1.31275e-05	0.992754	0.992767	0.996377	0.996377	-1.98828e-06	0.995904	0.995906	0.996466	0.999437	-2.36362e-07	0.998927	0.998927	0.999236	0.999691	0	0	0	0	0	0	0	0	0	0	0.00337014	0.960705	0.957335	0.960705	0.996492	0.00994688	0.971039	0.961092	0.971039	0.989756	25250	16591	63779	63775	28116	17206	35309	22903	63776	63773	247189	269946
EPHA2	TMEM214	Y	Y	-2.36362e-07	0.002	0.002	158	50	-6.47799e-06	0.994779	0.994786	0.996809	0.99797	-1.31275e-05	0.992754	0.992767	0.996377	0.996377	0	1	1	1	1	0	1	1	1	1	-6.62264e-06	0.994708	0.994714	0.996738	0.99797	-1.31275e-05	0.992754	0.992767	0.996377	0.996377	-2.00655e-06	0.995898	0.9959	0.996466	0.999432	-2.36362e-07	0.998927	0.998927	0.999236	0.999691	0	0	0	0	0	0	0	0	0	0	0.00481347	0.960705	0.955892	0.960705	0.99499	0.00994688	0.971039	0.961092	0.971039	0.989756	31022	16517	63045	63041	33576	17132	35125	22901	63042	63039	257768	269944
EPHA2	XPOT	Y	Y	-2.36362e-07	0.002	0.002	158	81	-8.63732e-06	0.994102	0.994111	0.996809	0.997293	-1.31275e-05	0.992754	0.992767	0.996377	0.996377	0	1	1	1	1	0	1	1	1	1	-8.83019e-06	0.994031	0.99404	0.996738	0.997293	-1.31275e-05	0.992754	0.992767	0.996377	0.996377	-4.70112e-06	0.995136	0.995141	0.996466	0.99867	-2.36362e-07	0.998927	0.998927	0.999236	0.999691	0	0	0	0	0	0	0	0	0	0	0.000316326	0.954487	0.954171	0.960705	0.993198	0.00994688	0.971039	0.961092	0.971039	0.989756	19450	16415	62082	62078	22545	17030	21280	22896	62079	62076	81416	269939
MED24	TUBGCP2	Y	Y	-2.35854e-07	0.002	0.003	85	105	-9.57209e-06	0.993812	0.993822	0.996906	0.996906	-9.84562e-06	0.992754	0.992763	0.998188	0.994565	0	1	1	1	1	0	1	1	1	1	-9.83803e-06	0.993726	0.993736	0.996906	0.99682	-9.84562e-06	0.992754	0.992763	0.998188	0.994565	-6.65303e-06	0.994824	0.99483	0.997199	0.997625	-2.35854e-07	0.9981	0.9981	0.999867	0.998233	0	0	0	0	0	0	0	0	0	0	0.0119281	0.982699	0.970771	0.982699	0.987862	0.00514583	0.940239	0.935093	0.994527	0.940239	16424	18464	53829	53825	19447	19054	17106	22907	53826	53823	275331	265090
LMAN2	RETREG3	Y	Y	-2.35597e-07	0.001	0.004	38	56	-6.39386e-06	0.994682	0.994689	0.998163	0.996519	-1.31275e-05	0.990942	0.990955	0.998188	0.992754	0	1	1	1	1	0	1	1	1	1	-6.39386e-06	0.994682	0.994689	0.998163	0.996519	-1.31275e-05	0.990942	0.990955	0.998188	0.992754	-2.50426e-06	0.993467	0.99347	0.999591	0.993876	-2.35597e-07	0.995792	0.995792	0.999943	0.995849	0	0	0	0	0	0	0	0	0	0	0.00238565	0.98536	0.982974	0.997579	0.98536	0.00211314	0.908147	0.906034	0.997673	0.908147	31311	15427	53001	52997	35271	16042	31023	22909	52998	52995	235666	260216
RETREG3	SORT1	Y	Y	-2.35597e-07	0.004	0.001	56	139	-9.75905e-06	0.993716	0.993725	0.996519	0.997196	-1.31275e-05	0.990942	0.990955	0.992754	0.998188	0	1	1	1	1	0	1	1	1	1	-9.75905e-06	0.993716	0.993725	0.996519	0.997196	-1.31275e-05	0.990942	0.990955	0.992754	0.998188	-6.04002e-06	0.99289	0.992896	0.993876	0.999014	-2.35597e-07	0.995792	0.995792	0.995849	0.999943	0	0	0	0	0	0	0	0	0	0	0.00267721	0.98536	0.982683	0.98536	0.997283	0.00211314	0.908147	0.906034	0.908147	0.997673	15868	15256	52416	52412	19649	15871	18162	22908	52413	52410	241950	260215
CUL2	VSIR	Y	Y	-2.35476e-07	0.007	0.001	460	2	-4.31866e-06	0.994876	0.99488	0.995939	0.998936	-1.31275e-05	0.990942	0.990955	0.992754	0.998188	0	1	1	1	1	0	1	1	1	1	-4.6925e-06	0.994524	0.994529	0.995588	0.998936	-1.31275e-05	0.990942	0.990955	0.992754	0.998188	-3.20234e-06	0.991781	0.991784	0.992191	0.99959	-2.35476e-07	0.996551	0.996551	0.99662	0.99993	0	0	0	0	0	0	0	0	0	0	0.0061581	0.96979	0.963632	0.96979	0.99365	0.00269087	0.941947	0.939256	0.941947	0.997143	51942	14242	42471	42467	51043	14857	26860	22910	42468	42465	264439	264435
FANCI	PTPRJ	Y	Y	-2.35412e-07	0.001	0.005	92	87	-9.85253e-06	0.993716	0.993725	0.997003	0.996713	-1.64094e-05	0.98913	0.989147	0.998188	0.990942	0	1	1	1	1	0	1	1	1	1	-9.93596e-06	0.993688	0.993698	0.997003	0.996685	-1.64094e-05	0.98913	0.989147	0.998188	0.990942	-7.15845e-06	0.994211	0.994219	0.99821	0.996002	-2.35412e-07	0.995933	0.995933	0.999941	0.995991	0	0	0	0	0	0	0	0	0	0	0.0070687	0.984568	0.9775	0.992821	0.984568	0.00228388	0.948545	0.946261	0.997592	0.948545	15606	13725	50525	50521	19181	14424	16268	22911	50522	50519	268031	261352
INTS12	PTPRJ	Y	Y	-2.35412e-07	0.001	0.005	42	87	-6.99211e-06	0.994586	0.994593	0.997873	0.996713	-1.64094e-05	0.98913	0.989147	0.998188	0.990942	0	1	1	1	1	0	1	1	1	1	-7.05133e-06	0.994558	0.994565	0.997873	0.996685	-1.64094e-05	0.98913	0.989147	0.998188	0.990942	-1.8216e-06	0.995546	0.995548	0.999544	0.996002	-2.35412e-07	0.995933	0.995933	0.999941	0.995991	0	0	0	0	0	0	0	0	0	0	0.00179046	0.984568	0.982778	0.998181	0.984568	0.00228388	0.948545	0.946261	0.997592	0.948545	27691	13756	50864	50860	31073	14455	36892	22912	50861	50858	214521	261353
POLD3	PTPRJ	Y	Y	-2.35412e-07	0.001	0.005	33	87	-8.26341e-06	0.994199	0.994207	0.997486	0.996713	-1.64094e-05	0.98913	0.989147	0.998188	0.990942	0	1	1	1	1	0	1	1	1	1	-8.33339e-06	0.994171	0.994179	0.997486	0.996685	-1.64094e-05	0.98913	0.989147	0.998188	0.990942	-1.27848e-05	0.992804	0.992817	0.996802	0.996002	-2.35412e-07	0.995933	0.995933	0.999941	0.995991	0	0	0	0	0	0	0	0	0	0	0.0139558	0.904357	0.890402	0.904357	0.984568	0.00228388	0.948545	0.946261	0.997592	0.948545	21032	13766	50968	50964	24576	14465	10792	22913	50965	50962	277029	261354
PTPRJ	SPTLC2	Y	Y	-2.3524e-07	0.005	0.001	87	24	-2.54259e-06	0.995939	0.995942	0.996713	0.999227	-1.64094e-05	0.98913	0.989147	0.990942	0.998188	0	1	1	1	1	0	1	1	1	1	-2.56412e-06	0.995911	0.995914	0.996685	0.999227	-1.64094e-05	0.98913	0.989147	0.990942	0.998188	-4.15554e-07	0.995898	0.995898	0.996002	0.999896	-2.3524e-07	0.995933	0.995933	0.995991	0.999941	0	0	0	0	0	0	0	0	0	0	0.00111323	0.984568	0.983455	0.984568	0.998869	0.00228222	0.948545	0.946263	0.948545	0.997594	85264	13778	51121	51117	87815	14477	71942	22914	51118	51115	166430	261342
MCM3AP	SNX17	Y	Y	-2.34973e-07	0.002	0.001	39	65	-4.05692e-06	0.995649	0.995653	0.997003	0.998646	-3.28187e-06	0.996377	0.99638	0.998188	0.998188	0	1	1	1	1	0	1	1	1	1	-4.24702e-06	0.995586	0.99559	0.997003	0.998583	-3.28187e-06	0.996377	0.99638	0.998188	0.998188	-1.17782e-06	0.997084	0.997085	0.997568	0.999516	-2.34973e-07	0.997839	0.99784	0.999885	0.997954	0	0	0	0	0	0	0	0	0	0	0.00930436	0.973344	0.96404	0.973344	0.990441	0.00431416	0.916123	0.911809	0.995291	0.916123	55808	24993	73130	73126	56641	25640	45822	22915	73127	73124	272091	264820
MCM3AP	TNFRSF1A	Y	Y	-2.34852e-07	0.002	0.002	39	276	-1.07219e-05	0.993426	0.993436	0.997003	0.996423	-6.56375e-06	0.994565	0.994572	0.998188	0.996377	0	1	1	1	1	0	1	1	1	1	-1.14485e-05	0.993183	0.993195	0.997003	0.99618	-6.56375e-06	0.994565	0.994572	0.998188	0.996377	-1.26149e-05	0.992381	0.992393	0.997568	0.994813	-2.34852e-07	0.99784	0.997841	0.999885	0.997955	0	0	0	0	0	0	0	0	0	0	0.0183182	0.973344	0.955026	0.973344	0.98118	0.00444981	0.944929	0.940479	0.995291	0.944929	13704	20074	60766	60762	15894	20485	10910	22916	60763	60760	278192	264849
INTS4	NUBP2	Y	Y	-2.34594e-07	0.001	0.001	49	87	-2.0565e-06	0.996906	0.996908	0.997873	0.999033	-3.28187e-06	0.996377	0.99638	0.998188	0.998188	0	1	1	1	1	0	1	1	1	1	-2.0565e-06	0.996906	0.996908	0.997873	0.999033	-3.28187e-06	0.996377	0.99638	0.998188	0.998188	-1.17138e-07	0.999257	0.999257	0.999483	0.999773	-2.34594e-07	0.995893	0.995893	0.999942	0.995951	0	0	0	0	0	0	0	0	0	0	-1.40912e-05	0.992491	0.992505	0.996314	0.996177	0.00198089	0.833974	0.831993	0.997625	0.833974	100461	25997	97123	97119	102636	26644	111596	22917	97120	97117	3015	259805
INTS4	PSAT1	Y	Y	-2.34594e-07	0.001	0.001	49	49	-3.70171e-06	0.996133	0.996136	0.997873	0.99826	-3.28187e-06	0.996377	0.99638	0.998188	0.998188	0	1	1	1	1	0	1	1	1	1	-3.70171e-06	0.996133	0.996136	0.997873	0.99826	-3.28187e-06	0.996377	0.99638	0.998188	0.998188	-2.29767e-07	0.999039	0.999039	0.999483	0.999555	-2.34594e-07	0.995893	0.995893	0.999942	0.995951	0	0	0	0	0	0	0	0	0	0	-1.40912e-05	0.992491	0.992505	0.996314	0.996177	0.00198089	0.833974	0.831993	0.997625	0.833974	61775	26690	103176	103172	64819	27337	89782	22918	103173	103170	3016	259806
DDX21	PEX6	Y	Y	-2.34587e-07	0.007	0.001	297	23	-4.76735e-06	0.995262	0.995267	0.996713	0.99855	-1.64094e-05	0.98913	0.989147	0.990942	0.998188	0	1	1	1	1	0	1	1	1	1	-4.81908e-06	0.995227	0.995232	0.996677	0.99855	-1.64094e-05	0.98913	0.989147	0.990942	0.998188	-2.87644e-06	0.993577	0.99358	0.994061	0.999516	-2.34587e-07	0.996518	0.996518	0.996586	0.999931	0	0	0	0	0	0	0	0	0	0	0.00616584	0.984496	0.97833	0.984496	0.993737	0.00264919	0.940239	0.93759	0.940239	0.997182	46520	13700	42709	42705	49429	14399	28670	22919	42706	42703	264498	264304
LMAN2	P3H4	Y	Y	-2.34393e-07	0.001	0.001	38	25	-2.84172e-06	0.996616	0.996619	0.998163	0.998453	-3.28187e-06	0.996377	0.99638	0.998188	0.998188	0	1	1	1	1	0	1	1	1	1	-2.84172e-06	0.996616	0.996619	0.998163	0.998453	-3.28187e-06	0.996377	0.99638	0.998188	0.998188	-1.29392e-07	0.999275	0.999275	0.999591	0.999684	-2.34393e-07	0.995813	0.995813	0.999943	0.99587	0	0	0	0	0	0	0	0	0	0	-8.14123e-06	0.994216	0.994224	0.997579	0.996637	0.00193286	0.830668	0.828735	0.997673	0.830668	77937	27538	109760	109756	80914	28185	108316	22921	109757	109754	3380	259688
P3H4	SORT1	Y	Y	-2.34393e-07	0.001	0.001	25	139	-4.33735e-06	0.995649	0.995654	0.998453	0.997196	-3.28187e-06	0.996377	0.99638	0.998188	0.998188	0	1	1	1	1	0	1	1	1	1	-4.33735e-06	0.995649	0.995654	0.998453	0.997196	-3.28187e-06	0.996377	0.99638	0.998188	0.998188	-3.12081e-07	0.998697	0.998698	0.999684	0.999014	-2.34393e-07	0.995813	0.995813	0.99587	0.999943	0	0	0	0	0	0	0	0	0	0	0.00156994	0.995499	0.99393	0.996637	0.997283	0.00193286	0.830668	0.828735	0.830668	0.997673	51812	25620	93724	93720	55231	26267	80327	22920	93721	93718	207603	259687
FANCI	PTPRF	Y	Y	-2.34356e-07	0.001	0.004	92	78	-8.98318e-06	0.994006	0.994015	0.997003	0.997003	-1.31275e-05	0.990942	0.990955	0.998188	0.992754	0	1	1	1	1	0	1	1	1	1	-9.00396e-06	0.993999	0.994008	0.997003	0.996996	-1.31275e-05	0.990942	0.990955	0.998188	0.992754	-6.12961e-06	0.994786	0.994792	0.99821	0.996576	-2.34356e-07	0.995951	0.995951	0.999941	0.996009	0	0	0	0	0	0	0	0	0	0	0.00703425	0.97977	0.972736	0.992821	0.97977	0.00228248	0.94796	0.945678	0.997592	0.94796	18110	15269	52528	52524	21896	15884	18002	22922	52525	52522	267938	261343
INTS12	PTPRF	Y	Y	-2.34356e-07	0.001	0.004	42	78	-6.37516e-06	0.994876	0.994882	0.997873	0.997003	-1.31275e-05	0.990942	0.990955	0.998188	0.992754	0	1	1	1	1	0	1	1	1	1	-6.3899e-06	0.994869	0.994875	0.997873	0.996996	-1.31275e-05	0.990942	0.990955	0.998188	0.992754	-1.55979e-06	0.996121	0.996122	0.999544	0.996576	-2.34356e-07	0.995951	0.995951	0.999941	0.996009	0	0	0	0	0	0	0	0	0	0	0.00178173	0.97977	0.977988	0.998181	0.97977	0.00228248	0.94796	0.945678	0.997592	0.94796	31620	15346	52837	52833	35376	15961	39987	22923	52834	52831	214091	261344
POLD3	PTPRF	Y	Y	-2.34356e-07	0.001	0.004	33	78	-7.53428e-06	0.994489	0.994497	0.997486	0.997003	-1.31275e-05	0.990942	0.990955	0.998188	0.992754	0	1	1	1	1	0	1	1	1	1	-7.5517e-06	0.994482	0.99449	0.997486	0.996996	-1.31275e-05	0.990942	0.990955	0.998188	0.992754	-1.09473e-05	0.993379	0.99339	0.996802	0.996576	-2.34356e-07	0.995951	0.995951	0.999941	0.996009	0	0	0	0	0	0	0	0	0	0	0.0182953	0.904357	0.886062	0.904357	0.97977	0.00228248	0.94796	0.945678	0.997592	0.94796	24522	15372	52894	52890	28191	15987	12157	22924	52891	52888	278185	261345
BRCA1	GOLIM4	N	Y	-2.34327e-07	0.061	0.001	1215	49	-8.74014e-06	0.993039	0.993048	0.994682	0.998356	-4.59462e-05	0.972826	0.972872	0.974638	0.998188	0	1	1	1	1	0	1	1	1	1	-3.44167e-05	0.977417	0.977451	0.97906	0.998356	-8.14452e-05	0.953231	0.953312	0.955042	0.998188	-5.61011e-06	0.985283	0.985289	0.985675	0.999608	-2.34327e-07	0.995999	0.996	0.996059	0.999941	0	0	0	0	0	0	0	0	0	0	0.00177427	0.826183	0.824409	0.826598	0.997352	-0.000393904	0.835973	0.836366	0.83841	0.997562	19048	6670	3776	3864	5129	4414	19035	22925	3635	3637	213908	375
PTPRF	SPTLC2	Y	Y	-2.34185e-07	0.004	0.001	78	24	-2.31824e-06	0.996229	0.996232	0.997003	0.999227	-1.31275e-05	0.990942	0.990955	0.992754	0.998188	0	1	1	1	1	0	1	1	1	1	-2.3236e-06	0.996222	0.996225	0.996996	0.999227	-1.31275e-05	0.990942	0.990955	0.992754	0.998188	-3.55829e-07	0.996472	0.996473	0.996576	0.999896	-2.34185e-07	0.995951	0.995951	0.996009	0.999941	0	0	0	0	0	0	0	0	0	0	0.0011078	0.97977	0.978662	0.97977	0.998869	0.00228081	0.94796	0.94568	0.94796	0.997594	91963	15399	52946	52942	94609	16014	76423	22926	52943	52940	165783	261332
ITGA3	NUBP2	Y	Y	-2.34183e-07	0.001	0.001	63	87	-1.21521e-06	0.997776	0.997777	0.998743	0.999033	-3.28187e-06	0.996377	0.99638	0.998188	0.998188	0	1	1	1	1	0	1	1	1	1	-1.21521e-06	0.997776	0.997777	0.998743	0.999033	-3.28187e-06	0.996377	0.99638	0.998188	0.998188	-5.95893e-08	0.99951	0.99951	0.999737	0.999773	-2.34183e-07	0.995893	0.995893	0.999942	0.995951	0	0	0	0	0	0	0	0	0	0	0.0018619	0.996177	0.994315	0.998131	0.996177	0.00197742	0.833974	0.831996	0.997629	0.833974	136066	25817	95373	95369	137662	26464	134745	22927	95370	95367	218130	259797
ITGA3	PSAT1	Y	Y	-2.34183e-07	0.001	0.001	63	49	-2.18737e-06	0.997003	0.997005	0.998743	0.99826	-3.28187e-06	0.996377	0.99638	0.998188	0.998188	0	1	1	1	1	0	1	1	1	1	-2.18737e-06	0.997003	0.997005	0.998743	0.99826	-3.28187e-06	0.996377	0.99638	0.998188	0.998188	-1.16885e-07	0.999293	0.999293	0.999737	0.999555	-2.34183e-07	0.995893	0.995893	0.999942	0.995951	0	0	0	0	0	0	0	0	0	0	0.0018619	0.996177	0.994315	0.998131	0.996177	0.00197742	0.833974	0.831996	0.997629	0.833974	95755	26404	100910	100906	98302	27051	111670	22929	100907	100904	218131	259799
NUBP2	SLC38A2	Y	Y	-2.34183e-07	0.001	0.001	87	47	-1.02825e-06	0.99797	0.997971	0.999033	0.998936	-3.28187e-06	0.996377	0.99638	0.998188	0.998188	0	1	1	1	1	0	1	1	1	1	-1.02825e-06	0.99797	0.997971	0.999033	0.998936	-3.28187e-06	0.996377	0.99638	0.998188	0.998188	-3.75392e-08	0.999608	0.999608	0.999773	0.999834	-2.34183e-07	0.995893	0.995893	0.995951	0.999942	0	0	0	0	0	0	0	0	0	0	0.00263831	0.996177	0.993539	0.996177	0.997352	0.00197742	0.833974	0.831996	0.833974	0.997629	146646	26020	97344	97340	148356	26667	150409	22928	97341	97338	241545	259798
PSAT1	SLC38A2	Y	Y	-2.34183e-07	0.001	0.001	49	47	-1.85085e-06	0.997196	0.997198	0.99826	0.998936	-3.28187e-06	0.996377	0.99638	0.998188	0.998188	0	1	1	1	1	0	1	1	1	1	-1.85085e-06	0.997196	0.997198	0.99826	0.998936	-3.28187e-06	0.996377	0.99638	0.998188	0.998188	-7.36333e-08	0.99939	0.99939	0.999555	0.999834	-2.34183e-07	0.995893	0.995893	0.995951	0.999942	0	0	0	0	0	0	0	0	0	0	0.00263831	0.996177	0.993539	0.996177	0.997352	0.00197742	0.833974	0.831996	0.833974	0.997629	107254	26725	103444	103440	109605	27372	127487	22930	103441	103438	241547	259800
ACADM	RAB13	Y	Y	-2.34164e-07	0.002	0.002	71	49	-3.88866e-06	0.995939	0.995943	0.997486	0.998453	-1.31275e-05	0.992754	0.992767	0.996377	0.996377	0	1	1	1	1	0	1	1	1	1	-3.94424e-06	0.995917	0.995921	0.997486	0.998431	-1.31275e-05	0.992754	0.992767	0.996377	0.996377	-3.16323e-07	0.998737	0.998737	0.999082	0.999656	-2.34164e-07	0.998934	0.998934	0.999691	0.999243	0	0	0	0	0	0	0	0	0	0	0.00133727	0.994381	0.993043	0.995453	0.997579	0.00994896	0.971243	0.961294	0.989756	0.971243	58430	16923	67236	67232	60792	17538	79942	22941	67233	67230	198184	269973
ALDH5A1	RAB13	Y	Y	-2.34164e-07	0.002	0.002	28	49	-2.69215e-06	0.996713	0.996715	0.99826	0.998453	-1.31275e-05	0.992754	0.992767	0.996377	0.996377	0	1	1	1	1	0	1	1	1	1	-2.73063e-06	0.996691	0.996693	0.99826	0.998431	-1.31275e-05	0.992754	0.992767	0.996377	0.996377	-1.40114e-07	0.999249	0.999249	0.999593	0.999656	-2.34164e-07	0.998934	0.998934	0.999691	0.999243	0	0	0	0	0	0	0	0	0	0	0.00134211	0.996383	0.99504	0.997455	0.997579	0.00994896	0.971243	0.961294	0.989756	0.971243	81219	17089	69757	69753	83475	17704	105760	22950	69754	69751	198314	269982
ATP6V1B1	RAB13	Y	Y	-2.34164e-07	0.002	0.002	102	49	-2.69215e-06	0.996713	0.996715	0.99826	0.998453	-1.31275e-05	0.992754	0.992767	0.996377	0.996377	0	1	1	1	1	0	1	1	1	1	-2.84156e-06	0.99662	0.996623	0.998189	0.998431	-1.31275e-05	0.992754	0.992767	0.996377	0.996377	-1.55686e-07	0.999204	0.999204	0.999548	0.999656	-2.34164e-07	0.998934	0.998934	0.999691	0.999243	0	0	0	0	0	0	0	0	0	0	0.00132797	0.996368	0.99504	0.997455	0.997579	0.00994896	0.971243	0.961294	0.989756	0.971243	81146	16781	65404	65400	81237	17396	102271	22937	65401	65398	197935	269969
CKAP4	RAB13	Y	Y	-2.34164e-07	0.002	0.002	139	49	-4.78605e-06	0.995359	0.995364	0.996906	0.998453	-1.31275e-05	0.992754	0.992767	0.996377	0.996377	0	1	1	1	1	0	1	1	1	1	-4.85445e-06	0.995337	0.995342	0.996906	0.998431	-1.31275e-05	0.992754	0.992767	0.996377	0.996377	-9.96547e-07	0.996762	0.996763	0.997107	0.999656	-2.34164e-07	0.998934	0.998934	0.999691	0.999243	0	0	0	0	0	0	0	0	0	0	0.00238765	0.986188	0.983801	0.986188	0.997579	0.00994896	0.971243	0.961294	0.989756	0.971243	46351	16596	63791	63787	49267	17211	49476	22932	63788	63785	235783	269964
DYNC2H1	RAB13	Y	Y	-2.34164e-07	0.002	0.002	27	49	-2.39302e-06	0.996906	0.996909	0.998453	0.998453	-1.31275e-05	0.992754	0.992767	0.996377	0.996377	0	1	1	1	1	0	1	1	1	1	-2.42723e-06	0.996884	0.996886	0.998453	0.998431	-1.31275e-05	0.992754	0.992767	0.996377	0.996377	-1.02715e-07	0.999357	0.999357	0.999702	0.999656	-2.34164e-07	0.998934	0.998934	0.999691	0.999243	0	0	0	0	0	0	0	0	0	0	0.00134211	0.996383	0.99504	0.997455	0.997579	0.00994896	0.971243	0.961294	0.989756	0.971243	89263	17085	69750	69746	91581	17700	116004	22949	69747	69744	198313	269981
ETFA	RAB13	Y	Y	-2.34164e-07	0.002	0.002	122	49	-4.93561e-06	0.995262	0.995267	0.996809	0.998453	-1.31275e-05	0.992754	0.992767	0.996377	0.996377	0	1	1	1	1	0	1	1	1	1	-5.00615e-06	0.99524	0.995245	0.996809	0.998431	-1.31275e-05	0.992754	0.992767	0.996377	0.996377	-7.42921e-07	0.997499	0.997499	0.997843	0.999656	-2.34164e-07	0.998934	0.998934	0.999691	0.999243	0	0	0	0	0	0	0	0	0	0	0.00240462	0.993198	0.990794	0.993198	0.997579	0.00994896	0.971243	0.961294	0.989756	0.971243	44624	16687	64434	64430	47408	17302	56462	22934	64431	64428	236459	269966
FBXL12	RAB13	Y	Y	-2.34164e-07	0.002	0.002	42	49	-3.43997e-06	0.996229	0.996233	0.997776	0.998453	-1.31275e-05	0.992754	0.992767	0.996377	0.996377	0	1	1	1	1	0	1	1	1	1	-3.48914e-06	0.996207	0.996211	0.997776	0.998431	-1.31275e-05	0.992754	0.992767	0.996377	0.996377	-2.90012e-07	0.998814	0.998814	0.999158	0.999656	-2.34164e-07	0.998934	0.998934	0.999691	0.999243	0	0	0	0	0	0	0	0	0	0	0.00239594	0.98961	0.987214	0.98961	0.997579	0.00994896	0.971243	0.961294	0.989756	0.971243	65968	17034	68899	68895	68406	17649	82543	22946	68896	68893	236162	269978
FKBP8	RAB13	Y	Y	-2.34164e-07	0.002	0.002	120	49	-3.88866e-06	0.995939	0.995943	0.997486	0.998453	-1.31275e-05	0.992754	0.992767	0.996377	0.996377	0	1	1	1	1	0	1	1	1	1	-3.94424e-06	0.995917	0.995921	0.997486	0.998431	-1.31275e-05	0.992754	0.992767	0.996377	0.996377	-5.2489e-07	0.998132	0.998132	0.998476	0.999656	-2.34164e-07	0.998934	0.998934	0.999691	0.999243	0	0	0	0	0	0	0	0	0	0	0.0023917	0.987862	0.98547	0.987862	0.997579	0.00994896	0.971243	0.961294	0.989756	0.971243	58426	16696	64508	64504	60791	17311	65487	22935	64505	64502	235993	269967
G3BP2	RAB13	Y	Y	-2.34164e-07	0.002	0.002	150	49	-4.93561e-06	0.995262	0.995267	0.996809	0.998453	-1.31275e-05	0.992754	0.992767	0.996377	0.996377	0	1	1	1	1	0	1	1	1	1	-5.00615e-06	0.99524	0.995245	0.996809	0.998431	-1.31275e-05	0.992754	0.992767	0.996377	0.996377	-7.76455e-07	0.997401	0.997402	0.997746	0.999656	-2.34164e-07	0.998934	0.998934	0.999691	0.999243	0	0	0	0	0	0	0	0	0	0	0.00240135	0.991845	0.989444	0.991845	0.997579	0.00994896	0.971243	0.961294	0.989756	0.971243	44615	16559	63412	63408	47407	17174	55428	22931	63409	63406	236331	269963
HAUS6	RAB13	Y	Y	-2.34164e-07	0.002	0.002	87	49	-3.29041e-06	0.996326	0.996329	0.997873	0.998453	-1.31275e-05	0.992754	0.992767	0.996377	0.996377	0	1	1	1	1	0	1	1	1	1	-3.33744e-06	0.996304	0.996307	0.997873	0.998431	-1.31275e-05	0.992754	0.992767	0.996377	0.996377	-1.7977e-07	0.999134	0.999134	0.999478	0.999656	-2.34164e-07	0.998934	0.998934	0.999691	0.999243	0	0	0	0	0	0	0	0	0	0	0.000640881	0.995681	0.99504	0.997455	0.997579	0.00994896	0.971243	0.961294	0.989756	0.971243	68535	16850	66190	66186	71117	17465	97552	22939	66187	66184	131914	269971
HEATR3	RAB13	Y	Y	-2.34164e-07	0.002	0.002	52	49	-4.33735e-06	0.995649	0.995654	0.997196	0.998453	-1.31275e-05	0.992754	0.992767	0.996377	0.996377	0	1	1	1	1	0	1	1	1	1	-4.39935e-06	0.995627	0.995632	0.997196	0.998431	-1.31275e-05	0.992754	0.992767	0.996377	0.996377	-3.97265e-07	0.998502	0.998503	0.998847	0.999656	-2.34164e-07	0.998934	0.998934	0.999691	0.999243	0	0	0	0	0	0	0	0	0	0	0.00222937	0.994381	0.992151	0.994559	0.997579	0.00994896	0.971243	0.961294	0.989756	0.971243	51740	16999	68306	68302	54528	17614	73092	22944	68303	68300	228505	269976
LETMD1	RAB13	Y	Y	-2.34164e-07	0.002	0.002	29	49	-2.69215e-06	0.996713	0.996715	0.99826	0.998453	-1.31275e-05	0.992754	0.992767	0.996377	0.996377	0	1	1	1	1	0	1	1	1	1	-2.73063e-06	0.996691	0.996693	0.99826	0.998431	-1.31275e-05	0.992754	0.992767	0.996377	0.996377	-1.27631e-07	0.999285	0.999285	0.999629	0.999656	-2.34164e-07	0.998934	0.998934	0.999691	0.999243	0	0	0	0	0	0	0	0	0	0	0.000509415	0.99555	0.99504	0.997455	0.997579	0.00994896	0.971243	0.961294	0.989756	0.971243	81215	17072	69647	69643	83474	17687	108782	22948	69644	69641	109160	269980
MTHFD1L	RAB13	Y	Y	-2.34164e-07	0.002	0.002	53	49	-3.7391e-06	0.996036	0.99604	0.997583	0.998453	-1.31275e-05	0.992754	0.992767	0.996377	0.996377	0	1	1	1	1	0	1	1	1	1	-3.79254e-06	0.996014	0.996018	0.997583	0.998431	-1.31275e-05	0.992754	0.992767	0.996377	0.996377	-3.16991e-07	0.998735	0.998736	0.99908	0.999656	-2.34164e-07	0.998934	0.998934	0.999691	0.999243	0	0	0	0	0	0	0	0	0	0	0.00222937	0.994381	0.992151	0.994559	0.997579	0.00994896	0.971243	0.961294	0.989756	0.971243	60637	16990	68207	68203	63178	17605	79873	22943	68204	68201	228504	269975
NDUFS8	RAB13	Y	Y	-2.34164e-07	0.002	0.002	92	49	-3.14084e-06	0.996423	0.996426	0.99797	0.998453	-1.31275e-05	0.992754	0.992767	0.996377	0.996377	0	1	1	1	1	0	1	1	1	1	-3.24188e-06	0.996365	0.996368	0.997934	0.998431	-1.31275e-05	0.992754	0.992767	0.996377	0.996377	-1.66206e-07	0.999173	0.999173	0.999517	0.999656	-2.34164e-07	0.998934	0.998934	0.999691	0.999243	0	0	0	0	0	0	0	0	0	0	0.00134211	0.996383	0.99504	0.997455	0.997579	0.00994896	0.971243	0.961294	0.989756	0.971243	71464	16827	65909	65905	72741	17442	100062	22938	65906	65903	198312	269970
PMPCB	RAB13	Y	Y	-2.34164e-07	0.002	0.002	101	49	-4.03823e-06	0.995843	0.995847	0.99739	0.998453	-1.31275e-05	0.992754	0.992767	0.996377	0.996377	0	1	1	1	1	0	1	1	1	1	-4.19576e-06	0.995757	0.995761	0.997326	0.998431	-1.31275e-05	0.992754	0.992767	0.996377	0.996377	-3.36862e-07	0.998678	0.998678	0.999022	0.999656	-2.34164e-07	0.998934	0.998934	0.999691	0.999243	0	0	0	0	0	0	0	0	0	0	0.00240959	0.995248	0.992838	0.995248	0.997579	0.00994896	0.971243	0.961294	0.989756	0.971243	56008	16773	65306	65302	57266	17388	78105	22936	65303	65300	236644	269968
RAB13	SRPRA	Y	Y	-2.34164e-07	0.002	0.002	49	63	-4.03823e-06	0.995843	0.995847	0.998453	0.99739	-1.31275e-05	0.992754	0.992767	0.996377	0.996377	0	1	1	1	1	0	1	1	1	1	-4.09594e-06	0.99582	0.995825	0.998431	0.99739	-1.31275e-05	0.992754	0.992767	0.996377	0.996377	-3.74951e-07	0.998567	0.998567	0.999656	0.998911	-2.34164e-07	0.998934	0.998934	0.999243	0.999691	0	0	0	0	0	0	0	0	0	0	0.00222937	0.994381	0.992151	0.997579	0.994559	0.00994896	0.971243	0.961294	0.971243	0.989756	56014	16953	67604	67600	58709	17568	74774	22942	67601	67598	228503	269974
RAB13	SSBP1	Y	Y	-2.34164e-07	0.002	0.002	49	130	-4.48692e-06	0.995553	0.995557	0.998453	0.997099	-1.31275e-05	0.992754	0.992767	0.996377	0.996377	0	1	1	1	1	0	1	1	1	1	-4.55105e-06	0.99553	0.995535	0.998431	0.997099	-1.31275e-05	0.992754	0.992767	0.996377	0.996377	-4.98794e-07	0.998207	0.998208	0.999656	0.998552	-2.34164e-07	0.998934	0.998934	0.999243	0.999691	0	0	0	0	0	0	0	0	0	0	0.00240462	0.993198	0.990794	0.997579	0.993198	0.00994896	0.971243	0.961294	0.971243	0.989756	50166	16635	64063	64059	52444	17250	66885	22933	64060	64057	236458	269965
RAB13	TARS2	Y	Y	-2.34164e-07	0.002	0.002	49	31	-3.58953e-06	0.996133	0.996136	0.998453	0.99768	-1.31275e-05	0.992754	0.992767	0.996377	0.996377	0	1	1	1	1	0	1	1	1	1	-3.64084e-06	0.996111	0.996114	0.998431	0.99768	-1.31275e-05	0.992754	0.992767	0.996377	0.996377	-1.9379e-07	0.999093	0.999093	0.999656	0.999437	-2.34164e-07	0.998934	0.998934	0.999243	0.999691	0	0	0	0	0	0	0	0	0	0	0.00133978	0.995419	0.994079	0.997579	0.996492	0.00994896	0.971243	0.961294	0.971243	0.989756	62990	17061	69491	69487	65874	17676	95156	22947	69488	69485	198240	269979
RAB13	TMEM214	Y	Y	-2.34164e-07	0.002	0.002	49	50	-3.14084e-06	0.996423	0.996426	0.998453	0.99797	-1.31275e-05	0.992754	0.992767	0.996377	0.996377	0	1	1	1	1	0	1	1	1	1	-3.18573e-06	0.996401	0.996404	0.998431	0.99797	-1.31275e-05	0.992754	0.992767	0.996377	0.996377	-1.95571e-07	0.999088	0.999088	0.999656	0.999432	-2.34164e-07	0.998934	0.998934	0.999243	0.999691	0	0	0	0	0	0	0	0	0	0	0.00240896	0.99499	0.992581	0.997579	0.99499	0.00994896	0.971243	0.961294	0.971243	0.989756	71483	17005	68381	68377	74099	17620	94866	22945	68378	68375	236632	269977
RAB13	XPOT	Y	Y	-2.34164e-07	0.002	0.002	49	81	-4.18779e-06	0.995746	0.99575	0.998453	0.997293	-1.31275e-05	0.992754	0.992767	0.996377	0.996377	0	1	1	1	1	0	1	1	1	1	-4.24765e-06	0.995724	0.995728	0.998431	0.997293	-1.31275e-05	0.992754	0.992767	0.996377	0.996377	-4.58201e-07	0.998325	0.998326	0.999656	0.99867	-2.34164e-07	0.998934	0.998934	0.999243	0.999691	0	0	0	0	0	0	0	0	0	0	0.00240462	0.993198	0.990794	0.997579	0.993198	0.00994896	0.971243	0.961294	0.971243	0.989756	54103	16874	66537	66533	56631	17489	69216	22940	66534	66531	236460	269972
ATL2	RETREG3	Y	Y	-2.33994e-07	0.001	0.004	37	56	-5.3843e-06	0.994972	0.994978	0.998453	0.996519	-1.31275e-05	0.990942	0.990955	0.998188	0.992754	0	1	1	1	1	0	1	1	1	1	-5.3843e-06	0.994972	0.994978	0.998453	0.996519	-1.31275e-05	0.990942	0.990955	0.998188	0.992754	-1.7368e-06	0.993593	0.993595	0.999716	0.993876	-2.33994e-07	0.995792	0.995793	0.999944	0.995849	0	0	0	0	0	0	0	0	0	0	0.00212341	0.98536	0.983237	0.997845	0.98536	0.00209877	0.908147	0.906048	0.997689	0.908147	39886	15433	53014	53010	43375	16048	37838	22952	53011	53008	224997	260142
REEP5	RETREG3	Y	Y	-2.33994e-07	0.001	0.004	88	56	-8.07645e-06	0.994199	0.994207	0.99768	0.996519	-1.31275e-05	0.990942	0.990955	0.998188	0.992754	0	1	1	1	1	0	1	1	1	1	1.20614e-05	0.994199	0.994187	0.997659	0.996519	-1.31275e-05	0.990942	0.990955	0.998188	0.992754	3.42598e-05	0.993323	0.993289	0.999409	0.993876	-2.33994e-07	0.995792	0.995793	0.999944	0.995849	0	0	0	0	0	0	0	0	0	0	0.00212341	0.98536	0.983237	0.997845	0.98536	0.00209877	0.908147	0.906048	0.997689	0.908147	21946	15295	52679	52675	274137	15910	278710	22951	52676	52673	224996	260141
PRPF40A	STX5	Y	Y	-2.33875e-07	0.011	0.001	216	94	-7.29124e-06	0.994296	0.994303	0.996229	0.998066	-1.64094e-05	0.98913	0.989147	0.990942	0.998188	0	1	1	1	1	0	1	1	1	1	-8.12228e-06	0.993944	0.993952	0.995949	0.997995	-1.64094e-05	0.98913	0.989147	0.990942	0.998188	-1.43286e-05	0.982625	0.982639	0.983493	0.999132	-2.33875e-07	0.996113	0.996114	0.996175	0.999939	0	0	0	0	0	0	0	0	0	0	0.00944195	0.908712	0.89927	0.908712	0.98961	0.0023306	0.929796	0.927465	0.929796	0.997493	25791	13484	33034	33030	25422	14183	9882	22953	33031	33028	272327	261980
FAM20C	MED24	Y	Y	-2.33149e-07	0.003	0.002	73	85	-8.37558e-06	0.994199	0.994207	0.997293	0.996906	-9.84562e-06	0.992754	0.992763	0.994565	0.998188	0	1	1	1	1	0	1	1	1	1	-9.50524e-06	0.993834	0.993843	0.996928	0.996906	-9.84562e-06	0.992754	0.992763	0.994565	0.998188	-2.72047e-06	0.996228	0.99623	0.999029	0.997199	-2.33149e-07	0.99812	0.99812	0.998253	0.999867	0	0	0	0	0	0	0	0	0	0	0.00979651	0.982699	0.972902	0.990031	0.982699	0.00526266	0.961586	0.956323	0.961586	0.994527	20558	18467	54011	54007	20400	19057	29589	22954	54008	54005	273111	265181
ATL2	P3H4	Y	Y	-2.32799e-07	0.001	0.001	37	25	-2.39302e-06	0.996906	0.996909	0.998453	0.998453	-3.28187e-06	0.996377	0.99638	0.998188	0.998188	0	1	1	1	1	0	1	1	1	1	-2.39302e-06	0.996906	0.996909	0.998453	0.998453	-3.28187e-06	0.996377	0.99638	0.998188	0.998188	-8.97385e-08	0.9994	0.9994	0.999716	0.999684	-2.32799e-07	0.995814	0.995814	0.999944	0.99587	0	0	0	0	0	0	0	0	0	0	0.00214771	0.996637	0.99449	0.997845	0.996637	0.00191971	0.830668	0.828748	0.997689	0.830668	89422	27559	109972	109968	92126	28206	120519	22956	109969	109966	226077	259651
P3H4	REEP5	Y	Y	-2.32799e-07	0.001	0.001	25	88	-3.58953e-06	0.996133	0.996136	0.998453	0.99768	-3.28187e-06	0.996377	0.99638	0.998188	0.998188	0	1	1	1	1	0	1	1	1	1	-3.6208e-06	0.996112	0.996116	0.998453	0.997659	-3.28187e-06	0.996377	0.99638	0.998188	0.998188	-1.86946e-07	0.999093	0.999093	0.999684	0.999409	-2.32799e-07	0.995814	0.995814	0.99587	0.999944	0	0	0	0	0	0	0	0	0	0	0.00214771	0.996637	0.99449	0.996637	0.997845	0.00191971	0.830668	0.828748	0.830668	0.997689	63168	26397	100869	100865	65927	27044	96326	22955	100866	100863	226076	259650
ARFGEF1	PRPF40A	Y	Y	-2.32616e-07	0.001	0.011	37	216	-6.56212e-06	0.994489	0.994496	0.99826	0.996229	-1.64094e-05	0.98913	0.989147	0.998188	0.990942	0	1	1	1	1	0	1	1	1	1	-7.04999e-06	0.994209	0.994216	0.99826	0.995949	-1.64094e-05	0.98913	0.989147	0.998188	0.990942	-5.56691e-06	0.983155	0.983161	0.999663	0.983493	-2.32616e-07	0.996114	0.996114	0.999939	0.996175	0	0	0	0	0	0	0	0	0	0	0.00128293	0.908712	0.907429	0.998588	0.908712	0.00231805	0.929796	0.927478	0.997507	0.929796	30451	13526	33164	33160	31085	14225	19129	22961	33161	33158	182105	261800
ATP1B1	PRPF40A	Y	Y	-2.32616e-07	0.001	0.011	93	216	-8.38493e-06	0.994006	0.994014	0.997776	0.996229	-1.64094e-05	0.98913	0.989147	0.998188	0.990942	0	1	1	1	1	0	1	1	1	1	-9.00832e-06	0.993725	0.993734	0.997776	0.995949	-1.64094e-05	0.98913	0.989147	0.998188	0.990942	-1.22534e-05	0.98275	0.982763	0.999258	0.983493	-2.32616e-07	0.996114	0.996114	0.999939	0.996175	0	0	0	0	0	0	0	0	0	0	0.00312771	0.908712	0.905585	0.996558	0.908712	0.00231805	0.929796	0.927478	0.997507	0.929796	20490	13486	33039	33035	21879	14185	11140	22957	33036	33033	245250	261796
ERO1B	PRPF40A	Y	Y	-2.32616e-07	0.001	0.011	23	216	-3.64562e-06	0.995262	0.995266	0.999033	0.996229	-1.64094e-05	0.98913	0.989147	0.998188	0.990942	0	1	1	1	1	0	1	1	1	1	-3.91666e-06	0.994982	0.994986	0.999033	0.995949	-1.64094e-05	0.98913	0.989147	0.998188	0.990942	-3.03177e-06	0.983309	0.983312	0.999816	0.983493	-2.32616e-07	0.996114	0.996114	0.999939	0.996175	0	0	0	0	0	0	0	0	0	0	0.00138034	0.908712	0.907332	0.998481	0.908712	0.00231805	0.929796	0.927478	0.997507	0.929796	62659	13542	33212	33208	61359	14241	27781	22965	33209	33206	201231	261804
GOLGA5	PRPF40A	Y	Y	-2.32616e-07	0.001	0.011	88	216	-7.29124e-06	0.994296	0.994303	0.998066	0.996229	-1.64094e-05	0.98913	0.989147	0.998188	0.990942	0	1	1	1	1	0	1	1	1	1	-7.83333e-06	0.994015	0.994023	0.998066	0.995949	-1.64094e-05	0.98913	0.989147	0.998188	0.990942	-1.33834e-05	0.982682	0.982695	0.999189	0.983493	-2.32616e-07	0.996114	0.996114	0.999939	0.996175	0	0	0	0	0	0	0	0	0	0	0.0136062	0.908712	0.895106	0.985027	0.908712	0.00231805	0.929796	0.927478	0.997507	0.929796	25792	13489	33045	33041	26875	14188	10387	22958	33042	33039	276905	261797
NDC1	PRPF40A	Y	Y	-2.32616e-07	0.001	0.011	43	216	-9.84318e-06	0.993619	0.993629	0.99739	0.996229	-1.64094e-05	0.98913	0.989147	0.998188	0.990942	0	1	1	1	1	0	1	1	1	1	-1.0575e-05	0.993339	0.993349	0.99739	0.995949	-1.64094e-05	0.98913	0.989147	0.998188	0.990942	-1.48965e-05	0.98259	0.982605	0.999098	0.983493	-2.32616e-07	0.996114	0.996114	0.999939	0.996175	0	0	0	0	0	0	0	0	0	0	0.00536352	0.908712	0.903349	0.994098	0.908712	0.00231805	0.929796	0.927478	0.997507	0.929796	15682	13516	33141	33137	17600	14215	9600	22960	33138	33135	261435	261799
NPC2	PRPF40A	Y	Y	-2.32616e-07	0.001	0.011	27	216	-5.10387e-06	0.994876	0.994881	0.998646	0.996229	-1.64094e-05	0.98913	0.989147	0.998188	0.990942	0	1	1	1	1	0	1	1	1	1	-5.48333e-06	0.994595	0.994601	0.998646	0.995949	-1.64094e-05	0.98913	0.989147	0.998188	0.990942	-5.79905e-06	0.983141	0.983147	0.999649	0.983493	-2.32616e-07	0.996114	0.996114	0.999939	0.996175	0	0	0	0	0	0	0	0	0	0	0.00453716	0.908712	0.904175	0.995007	0.908712	0.00231805	0.929796	0.927478	0.997507	0.929796	43127	13534	33194	33190	42722	14233	18616	22963	33191	33188	255258	261802
PISD	PRPF40A	Y	Y	-2.32616e-07	0.001	0.011	22	216	-4.73931e-06	0.994972	0.994977	0.998743	0.996229	-1.64094e-05	0.98913	0.989147	0.998188	0.990942	0	1	1	1	1	0	1	1	1	1	-5.09166e-06	0.994692	0.994697	0.998743	0.995949	-1.64094e-05	0.98913	0.989147	0.998188	0.990942	-3.21127e-06	0.983298	0.983301	0.999805	0.983493	-2.32616e-07	0.996114	0.996114	0.999939	0.996175	0	0	0	0	0	0	0	0	0	0	0.00112863	0.908712	0.907584	0.998758	0.908712	0.00231805	0.929796	0.927478	0.997507	0.929796	46770	13540	33208	33204	46694	14239	26812	22964	33205	33202	167063	261803
POMGNT1	PRPF40A	Y	Y	-2.32616e-07	0.001	0.011	31	216	-2.9165e-06	0.995456	0.995459	0.999227	0.996229	-1.64094e-05	0.98913	0.989147	0.998188	0.990942	0	1	1	1	1	0	1	1	1	1	-3.13614e-06	0.995175	0.995178	0.999226	0.995949	-1.64094e-05	0.98913	0.989147	0.998188	0.990942	-1.91512e-06	0.983377	0.983378	0.999884	0.983493	-2.32616e-07	0.996114	0.996114	0.999939	0.996175	0	0	0	0	0	0	0	0	0	0	0.00112863	0.908712	0.907584	0.998758	0.908712	0.00231805	0.929796	0.927478	0.997507	0.929796	76132	13530	33179	33175	75376	14229	35987	22962	33176	33173	167062	261801
PRPF39	PRPF40A	Y	Y	-2.32616e-07	0.001	0.011	21	216	-5.83299e-06	0.994682	0.994688	0.998453	0.996229	-1.64094e-05	0.98913	0.989147	0.998188	0.990942	0	1	1	1	1	0	1	1	1	1	-6.26666e-06	0.994402	0.994408	0.998453	0.995949	-1.64094e-05	0.98913	0.989147	0.998188	0.990942	-5.32723e-06	0.98317	0.983175	0.999677	0.983493	-2.32616e-07	0.996114	0.996114	0.999939	0.996175	0	0	0	0	0	0	0	0	0	0	0.00157274	0.908712	0.90714	0.998269	0.908712	0.00231805	0.929796	0.927478	0.997507	0.929796	35986	13543	33215	33211	36277	14242	19716	22966	33212	33209	207699	261805
PRPF40A	ZYG11B	Y	Y	-2.32616e-07	0.011	0.001	216	48	-8.38493e-06	0.994006	0.994014	0.996229	0.997776	-1.64094e-05	0.98913	0.989147	0.990942	0.998188	0	1	1	1	1	0	1	1	1	1	-9.00832e-06	0.993725	0.993734	0.995949	0.997776	-1.64094e-05	0.98913	0.989147	0.990942	0.998188	-1.25603e-05	0.982732	0.982744	0.983493	0.999239	-2.32616e-07	0.996114	0.996114	0.996175	0.999939	0	0	0	0	0	0	0	0	0	0	0.0113903	0.908712	0.897322	0.908712	0.987465	0.00231805	0.929796	0.927478	0.929796	0.997507	20492	13508	33118	33114	21880	14207	10943	22959	33115	33112	274787	261798
CUL2	PEX6	Y	Y	-2.32251e-07	0.007	0.001	460	23	-5.88908e-06	0.994489	0.994495	0.995939	0.99855	-1.31275e-05	0.990942	0.990955	0.992754	0.998188	0	1	1	1	1	0	1	1	1	1	-6.39887e-06	0.994138	0.994144	0.995588	0.99855	-1.31275e-05	0.990942	0.990955	0.992754	0.998188	-3.78202e-06	0.991707	0.991711	0.992191	0.999516	-2.32251e-07	0.996552	0.996552	0.99662	0.999931	0	0	0	0	0	0	0	0	0	0	0.00607374	0.96979	0.963717	0.96979	0.993737	0.00265401	0.941947	0.939293	0.941947	0.997182	35261	14235	42455	42451	35214	14850	24436	22967	42452	42449	264008	264309
INTS4	PTPRJ	Y	Y	-2.3223e-07	0.001	0.005	49	87	-6.99211e-06	0.994586	0.994593	0.997873	0.996713	-1.64094e-05	0.98913	0.989147	0.998188	0.990942	0	1	1	1	1	0	1	1	1	1	-7.05133e-06	0.994558	0.994565	0.997873	0.996685	-1.64094e-05	0.98913	0.989147	0.998188	0.990942	-2.06644e-06	0.995485	0.995487	0.999483	0.996002	-2.3223e-07	0.995933	0.995934	0.999942	0.995991	0	0	0	0	0	0	0	0	0	0	0.0036293	0.984568	0.980939	0.996314	0.984568	0.00225302	0.948545	0.946292	0.997625	0.948545	27690	13748	50771	50767	31072	14447	34541	22968	50768	50765	249289	261130
ITGA3	PTPRJ	Y	Y	-2.31823e-07	0.001	0.005	63	87	-4.1317e-06	0.995456	0.99546	0.998743	0.996713	-1.64094e-05	0.98913	0.989147	0.998188	0.990942	0	1	1	1	1	0	1	1	1	1	-4.16669e-06	0.995428	0.995432	0.998743	0.996685	-1.64094e-05	0.98913	0.989147	0.998188	0.990942	-1.05122e-06	0.995739	0.99574	0.999737	0.996002	-2.31823e-07	0.995934	0.995934	0.999942	0.995991	0	0	0	0	0	0	0	0	0	0	0.0018402	0.984568	0.982728	0.998131	0.984568	0.00224907	0.948545	0.946296	0.997629	0.948545	54738	13738	50664	50660	57746	14437	48246	22969	50661	50658	216387	261100
PTPRJ	SLC38A2	Y	Y	-2.31823e-07	0.005	0.001	87	47	-3.49606e-06	0.995649	0.995653	0.996713	0.998936	-1.64094e-05	0.98913	0.989147	0.990942	0.998188	0	1	1	1	1	0	1	1	1	1	-3.52566e-06	0.995621	0.995625	0.996685	0.998936	-1.64094e-05	0.98913	0.989147	0.990942	0.998188	-6.62231e-07	0.995836	0.995837	0.996002	0.999834	-2.31823e-07	0.995934	0.995934	0.995991	0.999942	0	0	0	0	0	0	0	0	0	0	0.00260757	0.984568	0.981961	0.984568	0.997352	0.00224907	0.948545	0.946296	0.948545	0.997629	64988	13751	50788	50784	67767	14450	59444	22970	50785	50782	240294	261101
BTAF1	ZDHHC5	Y	Y	-2.31773e-07	0.005	0.001	55	23	-6.37516e-06	0.994876	0.994882	0.997003	0.997873	-1.31275e-05	0.990942	0.990955	0.992754	0.998188	0	1	1	1	1	0	1	1	1	1	-6.47134e-06	0.994831	0.994837	0.996958	0.997873	-1.31275e-05	0.990942	0.990955	0.992754	0.998188	-2.31662e-06	0.996171	0.996174	0.996924	0.999247	-2.31773e-07	0.996226	0.996227	0.996289	0.999938	0	0	0	0	0	0	0	0	0	0	0.0076138	0.96209	0.954476	0.96209	0.992086	0.00237576	0.927828	0.925452	0.927828	0.997439	31613	15144	51707	51703	34623	15759	32395	22971	51704	51701	269170	262429
BRCA1	FANCI	N	Y	-2.31453e-07	0.061	0.001	1215	92	-1.59379e-05	0.991685	0.991701	0.994682	0.997003	-4.59462e-05	0.972826	0.972872	0.974638	0.998188	0	1	1	1	1	0	1	1	1	1	-3.46966e-08	0.976126	0.976126	0.97906	0.997003	-8.14452e-05	0.953231	0.953312	0.955042	0.998188	1.02914e-05	0.983921	0.98391	0.985675	0.99821	-2.31453e-07	0.996	0.996	0.996059	0.999941	0	0	0	0	0	0	0	0	0	0	0.00407766	0.824741	0.820663	0.826598	0.992821	-0.000389072	0.836002	0.836391	0.83841	0.997592	8166	6647	3752	3840	236655	4391	277130	22972	3611	3613	251579	376
BRCA1	INTS12	N	Y	-2.31453e-07	0.061	0.001	1215	42	-1.13108e-05	0.992555	0.992567	0.994682	0.997873	-4.59462e-05	0.972826	0.972872	0.974638	0.998188	0	1	1	1	1	0	1	1	1	1	-2.94682e-05	0.976949	0.976978	0.97906	0.997873	-8.14452e-05	0.953231	0.953312	0.955042	0.998188	-4.48823e-06	0.985221	0.985226	0.985675	0.999544	-2.31453e-07	0.996	0.996	0.996059	0.999941	0	0	0	0	0	0	0	0	0	0	0.00105064	0.826145	0.825095	0.826598	0.998181	-0.000389072	0.836002	0.836391	0.83841	0.997592	12553	6675	3783	3871	6106	4419	21911	22973	3642	3644	160947	377
BRCA1	POLD3	N	Y	-2.31453e-07	0.061	0.001	1215	33	-1.33673e-05	0.992169	0.992182	0.994682	0.997486	-4.59462e-05	0.972826	0.972872	0.974638	0.998188	0	1	1	1	1	0	1	1	1	1	-3.33952e-05	0.976566	0.976599	0.97906	0.997486	-8.14452e-05	0.953231	0.953312	0.955042	0.998188	-3.97531e-05	0.982483	0.982523	0.985675	0.996802	-2.31453e-07	0.996	0.996	0.996059	0.999941	0	0	0	0	0	0	0	0	0	0	0.0780592	0.825599	0.74754	0.826598	0.904357	-0.000389072	0.836002	0.836391	0.83841	0.997592	9898	6684	3793	3881	5299	4428	4277	22974	3652	3654	280062	378
BRCA1	SPTLC2	N	Y	-2.31284e-07	0.061	0.001	1215	24	-4.11301e-06	0.993909	0.993913	0.994682	0.999227	-4.59462e-05	0.972826	0.972872	0.974638	0.998188	0	1	1	1	1	0	1	1	1	1	-1.61961e-05	0.978287	0.978303	0.97906	0.999227	-8.14452e-05	0.953231	0.953312	0.955042	0.998188	-1.48886e-06	0.985571	0.985573	0.985675	0.999896	-2.31284e-07	0.996	0.996	0.996059	0.999941	0	0	0	0	0	0	0	0	0	0	0.000809094	0.826472	0.825663	0.826598	0.998869	-0.000388788	0.836004	0.836393	0.83841	0.997594	55124	6693	3805	3893	10755	4437	40861	22975	3664	3666	147609	379
INTS4	PTPRF	Y	Y	-2.31189e-07	0.001	0.004	49	78	-6.37516e-06	0.994876	0.994882	0.997873	0.997003	-1.31275e-05	0.990942	0.990955	0.998188	0.992754	0	1	1	1	1	0	1	1	1	1	-6.3899e-06	0.994869	0.994875	0.997873	0.996996	-1.31275e-05	0.990942	0.990955	0.998188	0.992754	-1.76944e-06	0.99606	0.996061	0.999483	0.996576	-2.31189e-07	0.995951	0.995952	0.999942	0.996009	0	0	0	0	0	0	0	0	0	0	0.00361162	0.97977	0.976158	0.996314	0.97977	0.00225163	0.94796	0.945709	0.997625	0.94796	31619	15326	52805	52801	35375	15941	37458	22976	52802	52799	249128	261125
ITGA3	PTPRF	Y	Y	-2.30784e-07	0.001	0.004	63	78	-3.76714e-06	0.995746	0.99575	0.998743	0.997003	-1.31275e-05	0.990942	0.990955	0.998188	0.992754	0	1	1	1	1	0	1	1	1	1	-3.77585e-06	0.995739	0.995743	0.998743	0.996996	-1.31275e-05	0.990942	0.990955	0.998188	0.992754	-9.00134e-07	0.996313	0.996314	0.999737	0.996576	-2.30784e-07	0.995952	0.995952	0.999942	0.996009	0	0	0	0	0	0	0	0	0	0	0.00183124	0.97977	0.977939	0.998131	0.97977	0.00224769	0.94796	0.945713	0.997629	0.94796	60349	15306	52717	52713	63353	15921	51871	22977	52714	52711	215770	261057
PTPRF	SLC38A2	Y	Y	-2.30784e-07	0.004	0.001	78	47	-3.18758e-06	0.995939	0.995942	0.997003	0.998936	-1.31275e-05	0.990942	0.990955	0.992754	0.998188	0	1	1	1	1	0	1	1	1	1	-3.19495e-06	0.995932	0.995936	0.996996	0.998936	-1.31275e-05	0.990942	0.990955	0.992754	0.998188	-5.67053e-07	0.996411	0.996411	0.996576	0.999834	-2.30784e-07	0.995952	0.995952	0.996009	0.999942	0	0	0	0	0	0	0	0	0	0	0.00259486	0.97977	0.977175	0.97977	0.997352	0.00224769	0.94796	0.945713	0.94796	0.997629	70534	15331	52811	52807	73826	15946	63512	22978	52808	52805	240069	261058
CWC27	TGOLN2	Y	Y	-2.30229e-07	0.002	0.001	26	472	-4.48692e-06	0.995746	0.99575	0.99768	0.998066	-6.56375e-06	0.994565	0.994572	0.996377	0.998188	0	1	1	1	1	0	1	1	1	1	-4.48692e-06	0.995746	0.99575	0.99768	0.998066	-6.56375e-06	0.994565	0.994572	0.996377	0.998188	-5.69466e-07	0.99849	0.99849	0.99927	0.99922	-2.30229e-07	0.995633	0.995633	0.995687	0.999947	0	0	0	0	0	0	0	0	0	0	0.0042799	0.988125	0.983845	0.995669	0.988125	0.00185002	0.845389	0.843539	0.845389	0.997812	50192	21356	70590	70586	53381	21767	63393	22979	70587	70584	252873	259526
BTAF1	FAS	Y	Y	-2.30043e-07	0.005	0.001	55	117	-1.01423e-05	0.993619	0.993629	0.997003	0.996616	-1.31275e-05	0.990942	0.990955	0.992754	0.998188	0	1	1	1	1	0	1	1	1	1	-1.02953e-05	0.993574	0.993584	0.996958	0.996616	-1.31275e-05	0.990942	0.990955	0.992754	0.998188	-1.00436e-05	0.993659	0.993669	0.996924	0.996734	-2.30043e-07	0.996227	0.996227	0.996289	0.999938	0	0	0	0	0	0	0	0	0	0	0.0137427	0.96209	0.948347	0.96209	0.985716	0.00235802	0.927828	0.92547	0.927828	0.997459	14964	14956	50556	50552	18308	15571	12887	22980	50553	50550	276943	262325
PNPLA2	RETREG3	Y	Y	-2.29988e-07	0.001	0.004	64	56	-5.04778e-06	0.995069	0.995074	0.99855	0.996519	-1.31275e-05	0.990942	0.990955	0.998188	0.992754	0	1	1	1	1	0	1	1	1	1	-5.04778e-06	0.995069	0.995074	0.99855	0.996519	-1.31275e-05	0.990942	0.990955	0.998188	0.992754	-1.15998e-06	0.993687	0.993688	0.999811	0.993876	-2.29988e-07	0.995793	0.995794	0.999945	0.995849	0	0	0	0	0	0	0	0	0	0	0.00127027	0.98536	0.98409	0.998711	0.98536	0.00206283	0.908147	0.906084	0.997729	0.908147	43525	15344	52834	52830	46947	15959	46138	22981	52831	52828	180503	259973
RBX1	TRIM7	Y	Y	-2.29819e-07	0.002	0.001	198	14	-3.80453e-06	0.995359	0.995363	0.996423	0.998936	-3.28187e-06	0.996377	0.99638	0.998188	0.998188	0	1	1	1	1	0	1	1	1	1	-3.82437e-06	0.995341	0.995344	0.996404	0.998936	-3.28187e-06	0.996377	0.99638	0.998188	0.998188	-8.81383e-07	0.994264	0.994265	0.994422	0.999842	-2.29819e-07	0.998247	0.998247	0.999857	0.99839	0	0	0	0	0	0	0	0	0	0	0.00151995	0.970857	0.969337	0.970857	0.998434	0.00546603	0.933988	0.928522	0.994148	0.933988	59835	24901	71265	71261	62666	25548	52424	22982	71262	71259	205933	265276
LMAN2	NUBP2	Y	Y	-2.29817e-07	0.001	0.001	38	87	-1.77607e-06	0.997196	0.997198	0.998163	0.999033	-3.28187e-06	0.996377	0.99638	0.998188	0.998188	0	1	1	1	1	0	1	1	1	1	-1.77607e-06	0.997196	0.997198	0.998163	0.999033	-3.28187e-06	0.996377	0.99638	0.998188	0.998188	-9.26863e-08	0.999364	0.999364	0.999591	0.999773	-2.29817e-07	0.995894	0.995894	0.999943	0.995951	0	0	0	0	0	0	0	0	0	0	0.00241184	0.996177	0.993765	0.997579	0.996177	0.00194055	0.833974	0.832033	0.997673	0.833974	110320	26189	98957	98953	112666	26836	119440	22985	98954	98951	236699	259700
LMAN2	PSAT1	Y	Y	-2.29817e-07	0.001	0.001	38	49	-3.19693e-06	0.996423	0.996426	0.998163	0.99826	-3.28187e-06	0.996377	0.99638	0.998188	0.998188	0	1	1	1	1	0	1	1	1	1	-3.19693e-06	0.996423	0.996426	0.998163	0.99826	-3.28187e-06	0.996377	0.99638	0.998188	0.998188	-1.81805e-07	0.999146	0.999147	0.999591	0.999555	-2.29817e-07	0.995894	0.995894	0.999943	0.995951	0	0	0	0	0	0	0	0	0	0	0.00241184	0.996177	0.993765	0.997579	0.996177	0.00194055	0.833974	0.832033	0.997673	0.833974	70296	26970	105352	105348	73551	27617	97209	22986	105349	105346	236700	259701
NUBP2	SORT1	Y	Y	-2.29817e-07	0.001	0.001	87	139	-2.71085e-06	0.996229	0.996232	0.999033	0.997196	-3.28187e-06	0.996377	0.99638	0.998188	0.998188	0	1	1	1	1	0	1	1	1	1	-2.71085e-06	0.996229	0.996232	0.999033	0.997196	-3.28187e-06	0.996377	0.99638	0.998188	0.998188	-2.2355e-07	0.998787	0.998787	0.999773	0.999014	-2.29817e-07	0.995894	0.995894	0.995951	0.999943	0	0	0	0	0	0	0	0	0	0	0.00093723	0.994408	0.993471	0.996177	0.997283	0.00194055	0.833974	0.832033	0.833974	0.997673	80776	25202	89660	89656	83666	25849	90625	22983	89657	89654	153946	259698
PSAT1	SORT1	Y	Y	-2.29817e-07	0.001	0.001	49	139	-4.87952e-06	0.995456	0.995461	0.99826	0.997196	-3.28187e-06	0.996377	0.99638	0.998188	0.998188	0	1	1	1	1	0	1	1	1	1	-4.87952e-06	0.995456	0.995461	0.99826	0.997196	-3.28187e-06	0.996377	0.99638	0.998188	0.998188	-4.38495e-07	0.998569	0.99857	0.999555	0.999014	-2.29817e-07	0.995894	0.995894	0.995951	0.999943	0	0	0	0	0	0	0	0	0	0	0.00093723	0.994408	0.993471	0.996177	0.997283	0.00194055	0.833974	0.832033	0.833974	0.997673	45692	25379	91874	91870	48930	26026	70433	22984	91871	91868	153947	259699
NEU1	TGOLN2	Y	Y	-2.29395e-07	0.002	0.001	18	472	-2.0565e-06	0.997003	0.997005	0.998936	0.998066	-6.56375e-06	0.994565	0.994572	0.996377	0.998188	0	1	1	1	1	0	1	1	1	1	-2.0565e-06	0.997003	0.997005	0.998936	0.998066	-6.56375e-06	0.994565	0.994572	0.996377	0.998188	-1.72795e-07	0.998998	0.998998	0.999779	0.99922	-2.29395e-07	0.995649	0.995649	0.995702	0.999947	0	0	0	0	0	0	0	0	0	0	0.00257261	0.988125	0.985553	0.997396	0.988125	0.00181488	0.82933	0.827515	0.82933	0.997812	100170	21358	70592	70588	102364	21769	98788	22987	70589	70586	239677	259445
FANCD2	TM9SF2	Y	Y	-2.29369e-07	0.004	0.002	108	24	-3.36519e-06	0.995553	0.995556	0.996519	0.999033	-6.56375e-06	0.994565	0.994572	0.998188	0.996377	0	1	1	1	1	0	1	1	1	1	-3.38513e-06	0.995532	0.995535	0.996499	0.999033	-6.56375e-06	0.994565	0.994572	0.998188	0.996377	-7.97993e-07	0.99493	0.994931	0.995093	0.999837	-2.29369e-07	0.998908	0.998908	0.999716	0.999192	0	0	0	0	0	0	0	0	0	0	0.00116813	0.986091	0.984923	0.986091	0.998815	0.0112756	0.969293	0.958017	0.988367	0.969293	67565	19612	48673	48669	70100	20023	54747	22988	48670	48667	169545	270408
ORC4	RBM28	Y	Y	-2.29078e-07	0.001	0.004	57	107	-7.82406e-06	0.994392	0.9944	0.99739	0.997003	-6.56375e-06	0.994565	0.994572	0.998188	0.996377	0	1	1	1	1	0	1	1	1	1	-7.82406e-06	0.994392	0.9944	0.99739	0.997003	-6.56375e-06	0.994565	0.994572	0.998188	0.996377	-5.33704e-06	0.995344	0.99535	0.997386	0.997958	-2.29078e-07	0.999037	0.999037	0.999465	0.999572	0	0	0	0	0	0	0	0	0	0	0.00470384	0.973381	0.968677	0.973381	0.995168	0.0100188	0.978058	0.968039	0.978058	0.989756	23048	19808	52564	52560	26918	20219	19686	22989	52561	52558	257202	270150
P3H4	PNPLA2	Y	Y	-2.28812e-07	0.001	0.001	25	64	-2.24346e-06	0.997003	0.997005	0.998453	0.99855	-3.28187e-06	0.996377	0.99638	0.998188	0.998188	0	1	1	1	1	0	1	1	1	1	-2.24346e-06	0.997003	0.997005	0.998453	0.99855	-3.28187e-06	0.996377	0.99638	0.998188	0.998188	-5.99351e-08	0.999494	0.999494	0.999684	0.999811	-2.28812e-07	0.995815	0.995815	0.99587	0.999945	0	0	0	0	0	0	0	0	0	0	0.00128481	0.996637	0.995353	0.996637	0.998711	0.00188684	0.830668	0.828781	0.830668	0.997729	93827	26908	104919	104915	96573	27555	134555	22990	104916	104913	182443	259579
ACADM	CDK5RAP3	Y	Y	-2.28559e-07	0.002	0.001	71	64	-7.0482e-06	0.994682	0.994689	0.997486	0.997196	-6.56375e-06	0.994565	0.994572	0.996377	0.998188	0	1	1	1	1	0	1	1	1	1	-7.0482e-06	0.994682	0.994689	0.997486	0.997196	-6.56375e-06	0.994565	0.994572	0.996377	0.998188	-1.46117e-06	0.997491	0.997492	0.999082	0.998409	-2.28559e-07	0.998952	0.998952	0.999691	0.999261	0	0	0	0	0	0	0	0	0	0	0.00449447	0.988554	0.984059	0.995453	0.988554	0.00993319	0.969703	0.959769	0.989756	0.969703	27463	23183	72539	72535	31115	23594	41247	23001	72536	72533	254630	269874
ALDH5A1	CDK5RAP3	Y	Y	-2.28559e-07	0.002	0.001	28	64	-4.87952e-06	0.995456	0.995461	0.99826	0.997196	-6.56375e-06	0.994565	0.994572	0.996377	0.998188	0	1	1	1	1	0	1	1	1	1	-4.87952e-06	0.995456	0.995461	0.99826	0.997196	-6.56375e-06	0.994565	0.994572	0.996377	0.998188	-6.47218e-07	0.998002	0.998003	0.999593	0.998409	-2.28559e-07	0.998952	0.998952	0.999691	0.999261	0	0	0	0	0	0	0	0	0	0	0.00251555	0.988554	0.986038	0.997455	0.988554	0.00993319	0.969703	0.959769	0.989756	0.969703	45652	23989	73403	73399	48915	24400	60103	23009	73400	73397	238542	269882
ATP6V1B1	CDK5RAP3	Y	Y	-2.28559e-07	0.002	0.001	102	64	-4.87952e-06	0.995456	0.995461	0.99826	0.997196	-6.56375e-06	0.994565	0.994572	0.996377	0.998188	0	1	1	1	1	0	1	1	1	1	-5.07775e-06	0.995385	0.99539	0.998189	0.997196	-6.56375e-06	0.994565	0.994572	0.996377	0.998188	-7.19146e-07	0.997957	0.997958	0.999548	0.998409	-2.28559e-07	0.998952	0.998952	0.999691	0.999261	0	0	0	0	0	0	0	0	0	0	0.00251555	0.988554	0.986038	0.997455	0.988554	0.00993319	0.969703	0.959769	0.989756	0.969703	45646	22570	71903	71899	46804	22981	57250	22996	71900	71897	238538	269869
CDK5RAP3	CKAP4	Y	Y	-2.28559e-07	0.001	0.002	64	139	-8.67471e-06	0.994102	0.994111	0.997196	0.996906	-6.56375e-06	0.994565	0.994572	0.998188	0.996377	0	1	1	1	1	0	1	1	1	1	-8.67471e-06	0.994102	0.994111	0.997196	0.996906	-6.56375e-06	0.994565	0.994572	0.998188	0.996377	-4.60327e-06	0.995516	0.99552	0.998409	0.997107	-2.28559e-07	0.998952	0.998952	0.999261	0.999691	0	0	0	0	0	0	0	0	0	0	0.0112882	0.986188	0.9749	0.988554	0.986188	0.00993319	0.969703	0.959769	0.969703	0.989756	19190	22071	71389	71385	23107	22482	21569	22992	71386	71383	274724	269865
CDK5RAP3	DYNC2H1	Y	Y	-2.28559e-07	0.001	0.002	64	27	-4.33735e-06	0.995649	0.995654	0.997196	0.998453	-6.56375e-06	0.994565	0.994572	0.998188	0.996377	0	1	1	1	1	0	1	1	1	1	-4.33735e-06	0.995649	0.995654	0.997196	0.998453	-6.56375e-06	0.994565	0.994572	0.998188	0.996377	-4.74465e-07	0.998111	0.998111	0.998409	0.999702	-2.28559e-07	0.998952	0.998952	0.999261	0.999691	0	0	0	0	0	0	0	0	0	0	0.00251555	0.988554	0.986038	0.988554	0.997455	0.00993319	0.969703	0.959769	0.969703	0.989756	51750	24026	73440	73436	55208	24437	68260	23010	73437	73434	238543	269883
CDK5RAP3	ETFA	Y	Y	-2.28559e-07	0.001	0.002	64	122	-8.94579e-06	0.994006	0.994015	0.997196	0.996809	-6.56375e-06	0.994565	0.994572	0.998188	0.996377	0	1	1	1	1	0	1	1	1	1	-8.94579e-06	0.994006	0.994015	0.997196	0.996809	-6.56375e-06	0.994565	0.994572	0.998188	0.996377	-3.43171e-06	0.996252	0.996255	0.998409	0.997843	-2.28559e-07	0.998952	0.998952	0.999261	0.999691	0	0	0	0	0	0	0	0	0	0	0.00487035	0.9867	0.98183	0.988554	0.993198	0.00993319	0.969703	0.959769	0.969703	0.989756	18311	22260	71580	71576	22140	22671	25830	22994	71577	71574	258203	269867
CDK5RAP3	FBXL12	Y	Y	-2.28559e-07	0.001	0.002	64	42	-6.23495e-06	0.994972	0.994979	0.997196	0.997776	-6.56375e-06	0.994565	0.994572	0.998188	0.996377	0	1	1	1	1	0	1	1	1	1	-6.23495e-06	0.994972	0.994979	0.997196	0.997776	-6.56375e-06	0.994565	0.994572	0.998188	0.996377	-1.33963e-06	0.997567	0.997568	0.998409	0.999158	-2.28559e-07	0.998952	0.998952	0.999261	0.999691	0	0	0	0	0	0	0	0	0	0	0.0102715	0.988554	0.978282	0.988554	0.98961	0.00993319	0.969703	0.959769	0.969703	0.989756	32822	23712	73113	73109	36468	24123	43057	23006	73110	73107	273715	269879
CDK5RAP3	FKBP8	Y	Y	-2.28559e-07	0.001	0.002	64	120	-7.0482e-06	0.994682	0.994689	0.997196	0.997486	-6.56375e-06	0.994565	0.994572	0.998188	0.996377	0	1	1	1	1	0	1	1	1	1	-7.0482e-06	0.994682	0.994689	0.997196	0.997486	-6.56375e-06	0.994565	0.994572	0.998188	0.996377	-2.42458e-06	0.996885	0.996887	0.998409	0.998476	-2.28559e-07	0.998952	0.998952	0.999261	0.999691	0	0	0	0	0	0	0	0	0	0	0.0113073	0.987862	0.976555	0.988554	0.987862	0.00993319	0.969703	0.959769	0.969703	0.989756	27462	22293	71613	71609	31114	22704	31592	22995	71610	71607	274746	269868
CDK5RAP3	G3BP2	Y	Y	-2.28559e-07	0.001	0.002	64	150	-8.94579e-06	0.994006	0.994015	0.997196	0.996809	-6.56375e-06	0.994565	0.994572	0.998188	0.996377	0	1	1	1	1	0	1	1	1	1	-8.94579e-06	0.994006	0.994015	0.997196	0.996809	-6.56375e-06	0.994565	0.994572	0.998188	0.996377	-3.58661e-06	0.996155	0.996158	0.998409	0.997746	-2.28559e-07	0.998952	0.998952	0.999261	0.999691	0	0	0	0	0	0	0	0	0	0	0.00486639	0.985359	0.980492	0.988554	0.991845	0.00993319	0.969703	0.959769	0.969703	0.989756	18310	21950	71261	71257	22139	22361	25188	22991	71258	71255	258166	269864
CDK5RAP3	HAUS6	Y	Y	-2.28559e-07	0.001	0.002	64	87	-5.96386e-06	0.995069	0.995075	0.997196	0.997873	-6.56375e-06	0.994565	0.994572	0.998188	0.996377	0	1	1	1	1	0	1	1	1	1	-5.96386e-06	0.995069	0.995075	0.997196	0.997873	-6.56375e-06	0.994565	0.994572	0.998188	0.996377	-8.30398e-07	0.997887	0.997888	0.998409	0.999478	-2.28559e-07	0.998952	0.998952	0.999261	0.999691	0	0	0	0	0	0	0	0	0	0	0.00251555	0.988554	0.986038	0.988554	0.997455	0.00993319	0.969703	0.959769	0.969703	0.989756	35068	22860	72202	72198	38607	23271	53826	22999	72199	72196	238540	269872
CDK5RAP3	HEATR3	Y	Y	-2.28559e-07	0.001	0.002	64	52	-7.86146e-06	0.994392	0.9944	0.997196	0.997196	-6.56375e-06	0.994565	0.994572	0.998188	0.996377	0	1	1	1	1	0	1	1	1	1	-7.86146e-06	0.994392	0.9944	0.997196	0.997196	-6.56375e-06	0.994565	0.994572	0.998188	0.996377	-1.83506e-06	0.997256	0.997257	0.998409	0.998847	-2.28559e-07	0.998952	0.998952	0.999261	0.999691	0	0	0	0	0	0	0	0	0	0	0.00430233	0.987478	0.983175	0.988554	0.994559	0.00993319	0.969703	0.959769	0.969703	0.989756	22698	23503	72888	72884	26700	23914	36754	23004	72885	72882	253007	269877
CDK5RAP3	LETMD1	Y	Y	-2.28559e-07	0.001	0.002	64	29	-4.87952e-06	0.995456	0.995461	0.997196	0.99826	-6.56375e-06	0.994565	0.994572	0.998188	0.996377	0	1	1	1	1	0	1	1	1	1	-4.87952e-06	0.995456	0.995461	0.997196	0.99826	-6.56375e-06	0.994565	0.994572	0.998188	0.996377	-5.89557e-07	0.998038	0.998039	0.998409	0.999629	-2.28559e-07	0.998952	0.998952	0.999261	0.999691	0	0	0	0	0	0	0	0	0	0	0.00251555	0.988554	0.986038	0.988554	0.997455	0.00993319	0.969703	0.959769	0.969703	0.989756	45651	23983	73397	73393	48914	24394	62512	23008	73394	73391	238541	269881
CDK5RAP3	MTHFD1L	Y	Y	-2.28559e-07	0.001	0.002	64	53	-6.77712e-06	0.994779	0.994786	0.997196	0.997583	-6.56375e-06	0.994565	0.994572	0.998188	0.996377	0	1	1	1	1	0	1	1	1	1	-6.77712e-06	0.994779	0.994786	0.997196	0.997583	-6.56375e-06	0.994565	0.994572	0.998188	0.996377	-1.46425e-06	0.997489	0.99749	0.998409	0.99908	-2.28559e-07	0.998952	0.998952	0.999261	0.999691	0	0	0	0	0	0	0	0	0	0	0.00430233	0.987478	0.983175	0.988554	0.994559	0.00993319	0.969703	0.959769	0.969703	0.989756	28980	23502	72887	72883	32619	23913	41196	23003	72884	72881	253006	269876
CDK5RAP3	NDUFS8	Y	Y	-2.28559e-07	0.001	0.002	64	92	-5.69278e-06	0.995166	0.995172	0.997196	0.99797	-6.56375e-06	0.994565	0.994572	0.998188	0.996377	0	1	1	1	1	0	1	1	1	1	-5.79312e-06	0.99513	0.995136	0.997196	0.997934	-6.56375e-06	0.994565	0.994572	0.998188	0.996377	-7.67741e-07	0.997926	0.997927	0.998409	0.999517	-2.28559e-07	0.998952	0.998952	0.999261	0.999691	0	0	0	0	0	0	0	0	0	0	0.00251555	0.988554	0.986038	0.988554	0.997455	0.00993319	0.969703	0.959769	0.969703	0.989756	37181	22741	72079	72075	40039	23152	55699	22998	72076	72073	238539	269871
CDK5RAP3	PMPCB	Y	Y	-2.28559e-07	0.001	0.002	64	101	-7.31929e-06	0.994586	0.994593	0.997196	0.99739	-6.56375e-06	0.994565	0.994572	0.998188	0.996377	0	1	1	1	1	0	1	1	1	1	-7.49766e-06	0.994522	0.99453	0.997196	0.997326	-6.56375e-06	0.994565	0.994572	0.998188	0.996377	-1.55604e-06	0.997431	0.997433	0.998409	0.999022	-2.28559e-07	0.998952	0.998952	0.999261	0.999691	0	0	0	0	0	0	0	0	0	0	0.00469757	0.988554	0.983856	0.988554	0.995248	0.00993319	0.969703	0.959769	0.969703	0.989756	25535	22602	71937	71933	28459	23013	40029	22997	71934	71931	257151	269870
CDK5RAP3	SRPRA	Y	Y	-2.28559e-07	0.001	0.002	64	63	-7.31929e-06	0.994586	0.994593	0.997196	0.99739	-6.56375e-06	0.994565	0.994572	0.998188	0.996377	0	1	1	1	1	0	1	1	1	1	-7.31929e-06	0.994586	0.994593	0.997196	0.99739	-6.56375e-06	0.994565	0.994572	0.998188	0.996377	-1.73198e-06	0.99732	0.997322	0.998409	0.998911	-2.28559e-07	0.998952	0.998952	0.999261	0.999691	0	0	0	0	0	0	0	0	0	0	0.00430233	0.987478	0.983175	0.988554	0.994559	0.00993319	0.969703	0.959769	0.969703	0.989756	25537	23308	72678	72674	29443	23719	37888	23002	72675	72672	253005	269875
CDK5RAP3	SSBP1	Y	Y	-2.28559e-07	0.001	0.002	64	130	-8.13254e-06	0.994296	0.994304	0.997196	0.997099	-6.56375e-06	0.994565	0.994572	0.998188	0.996377	0	1	1	1	1	0	1	1	1	1	-8.13254e-06	0.994296	0.994304	0.997196	0.997099	-6.56375e-06	0.994565	0.994572	0.998188	0.996377	-2.30404e-06	0.996961	0.996963	0.998409	0.998552	-2.28559e-07	0.998952	0.998952	0.999261	0.999691	0	0	0	0	0	0	0	0	0	0	0.00487035	0.9867	0.98183	0.988554	0.993198	0.00993319	0.969703	0.959769	0.969703	0.989756	21584	22155	71474	71470	25335	22566	32483	22993	71471	71468	258202	269866
CDK5RAP3	TARS2	Y	Y	-2.28559e-07	0.001	0.002	64	31	-6.50603e-06	0.994876	0.994882	0.997196	0.99768	-6.56375e-06	0.994565	0.994572	0.998188	0.996377	0	1	1	1	1	0	1	1	1	1	-6.50603e-06	0.994876	0.994882	0.997196	0.99768	-6.56375e-06	0.994565	0.994572	0.998188	0.996377	-8.95158e-07	0.997846	0.997847	0.998409	0.999437	-2.28559e-07	0.998952	0.998952	0.999261	0.999691	0	0	0	0	0	0	0	0	0	0	0.00346783	0.988554	0.985086	0.988554	0.996492	0.00993319	0.969703	0.959769	0.969703	0.989756	30910	23932	73346	73342	34418	24343	52018	23007	73343	73340	247998	269880
CDK5RAP3	TMEM214	Y	Y	-2.28559e-07	0.001	0.002	64	50	-5.69278e-06	0.995166	0.995172	0.997196	0.99797	-6.56375e-06	0.994565	0.994572	0.998188	0.996377	0	1	1	1	1	0	1	1	1	1	-5.69278e-06	0.995166	0.995172	0.997196	0.99797	-6.56375e-06	0.994565	0.994572	0.998188	0.996377	-9.03384e-07	0.997841	0.997842	0.998409	0.999432	-2.28559e-07	0.998952	0.998952	0.999261	0.999691	0	0	0	0	0	0	0	0	0	0	0.004953	0.988554	0.983601	0.988554	0.99499	0.00993319	0.969703	0.959769	0.969703	0.989756	37183	23554	72943	72939	40672	23965	51778	23005	72940	72937	258749	269878
CDK5RAP3	XPOT	Y	Y	-2.28559e-07	0.001	0.002	64	81	-7.59037e-06	0.994489	0.994497	0.997196	0.997293	-6.56375e-06	0.994565	0.994572	0.998188	0.996377	0	1	1	1	1	0	1	1	1	1	-7.59037e-06	0.994489	0.994497	0.997196	0.997293	-6.56375e-06	0.994565	0.994572	0.998188	0.996377	-2.11653e-06	0.997079	0.997081	0.998409	0.99867	-2.28559e-07	0.998952	0.998952	0.999261	0.999691	0	0	0	0	0	0	0	0	0	0	0.00487035	0.9867	0.98183	0.988554	0.993198	0.00993319	0.969703	0.959769	0.969703	0.989756	24277	22980	72328	72324	27979	23391	34075	23000	72325	72322	258204	269873
MED24	TGFB2	Y	Y	-2.28346e-07	0.002	0.001	85	19	-4.48692e-06	0.995456	0.99546	0.996906	0.99855	-3.28187e-06	0.996377	0.99638	0.998188	0.998188	0	1	1	1	1	0	1	1	1	1	-4.48692e-06	0.995456	0.99546	0.996906	0.99855	-3.28187e-06	0.996377	0.99638	0.998188	0.998188	-1.54086e-06	0.996649	0.99665	0.997199	0.99945	-2.28346e-07	0.998156	0.998156	0.999867	0.998289	0	0	0	0	0	0	0	0	0	0	0.0125338	0.982699	0.970165	0.982699	0.987246	0.00508905	0.929864	0.924775	0.994527	0.929864	50040	24991	73128	73124	53321	25638	40199	23011	73125	73122	275845	265075
BRCA1	INTS4	N	Y	-2.28325e-07	0.061	0.001	1215	49	-1.13108e-05	0.992555	0.992567	0.994682	0.997873	-4.59462e-05	0.972826	0.972872	0.974638	0.998188	0	1	1	1	1	0	1	1	1	1	-2.83088e-05	0.97695	0.976978	0.97906	0.997873	-8.14452e-05	0.953231	0.953312	0.955042	0.998188	-5.3804e-06	0.98516	0.985166	0.985675	0.999483	-2.28325e-07	0.996001	0.996001	0.996059	0.999942	0	0	0	0	0	0	0	0	0	0	0.00263579	0.826187	0.823551	0.826598	0.996314	-0.000383814	0.836035	0.836419	0.83841	0.997625	12552	6669	3775	3863	6410	4413	19575	23012	3634	3636	241415	380
ATL2	NUBP2	Y	Y	-2.28253e-07	0.001	0.001	37	87	-1.49564e-06	0.997486	0.997488	0.998453	0.999033	-3.28187e-06	0.996377	0.99638	0.998188	0.998188	0	1	1	1	1	0	1	1	1	1	-1.49564e-06	0.997486	0.997488	0.998453	0.999033	-3.28187e-06	0.996377	0.99638	0.998188	0.998188	-6.42816e-08	0.99949	0.99949	0.999716	0.999773	-2.28253e-07	0.995894	0.995894	0.999944	0.995951	0	0	0	0	0	0	0	0	0	0	0.00214672	0.996177	0.994031	0.997845	0.996177	0.00192735	0.833974	0.832046	0.997689	0.833974	122433	26207	99146	99142	124217	26854	132046	23015	99143	99140	226055	259667
ATL2	PSAT1	Y	Y	-2.28253e-07	0.001	0.001	37	49	-2.69215e-06	0.996713	0.996715	0.998453	0.99826	-3.28187e-06	0.996377	0.99638	0.998188	0.998188	0	1	1	1	1	0	1	1	1	1	-2.69215e-06	0.996713	0.996715	0.998453	0.99826	-3.28187e-06	0.996377	0.99638	0.998188	0.998188	-1.26089e-07	0.999272	0.999272	0.999716	0.999555	-2.28253e-07	0.995894	0.995894	0.999944	0.995951	0	0	0	0	0	0	0	0	0	0	0.00214672	0.996177	0.994031	0.997845	0.996177	0.00192735	0.833974	0.832046	0.997689	0.833974	81543	26998	105557	105553	84277	27645	109207	23016	105554	105551	226056	259668
NUBP2	REEP5	Y	Y	-2.28253e-07	0.001	0.001	87	88	-2.24346e-06	0.996713	0.996715	0.999033	0.99768	-3.28187e-06	0.996377	0.99638	0.998188	0.998188	0	1	1	1	1	0	1	1	1	1	-2.263e-06	0.996693	0.996695	0.999033	0.997659	-3.28187e-06	0.996377	0.99638	0.998188	0.998188	-1.33913e-07	0.999183	0.999183	0.999773	0.999409	-2.28253e-07	0.995894	0.995894	0.995951	0.999944	0	0	0	0	0	0	0	0	0	0	0.00047565	0.994506	0.994031	0.996177	0.997845	0.00192735	0.833974	0.832046	0.833974	0.997689	93734	25508	92871	92867	95833	26155	107232	23013	92868	92865	106314	259665
PSAT1	REEP5	Y	Y	-2.28253e-07	0.001	0.001	49	88	-4.03823e-06	0.995939	0.995943	0.99826	0.99768	-3.28187e-06	0.996377	0.99638	0.998188	0.998188	0	1	1	1	1	0	1	1	1	1	-4.0734e-06	0.995919	0.995923	0.99826	0.997659	-3.28187e-06	0.996377	0.99638	0.998188	0.998188	-2.62672e-07	0.998965	0.998965	0.999555	0.999409	-2.28253e-07	0.995894	0.995894	0.995951	0.999944	0	0	0	0	0	0	0	0	0	0	0.00047565	0.994506	0.994031	0.996177	0.997845	0.00192735	0.833974	0.832046	0.833974	0.997689	56589	25987	97047	97043	58960	26634	85576	23014	97044	97041	106315	259666
BRCA1	ITGA3	N	Y	-2.27925e-07	0.061	0.001	1215	63	-6.68364e-06	0.993426	0.993432	0.994682	0.998743	-4.59462e-05	0.972826	0.972872	0.974638	0.998188	0	1	1	1	1	0	1	1	1	1	-1.17198e-05	0.977818	0.97783	0.97906	0.998743	-8.14452e-05	0.953231	0.953312	0.955042	0.998188	-1.25783e-06	0.985415	0.985416	0.985675	0.999737	-2.27925e-07	0.996001	0.996001	0.996059	0.999942	0	0	0	0	0	0	0	0	0	0	0.000966656	0.82602	0.825053	0.826598	0.998131	-0.000383142	0.836039	0.836422	0.83841	0.997629	29613	6659	3765	3853	15476	4403	44424	23017	3624	3626	154780	381
BRCA1	SLC38A2	N	Y	-2.27925e-07	0.061	0.001	1215	47	-5.65539e-06	0.993619	0.993625	0.994682	0.998936	-4.59462e-05	0.972826	0.972872	0.974638	0.998188	0	1	1	1	1	0	1	1	1	1	-1.30695e-06	0.978018	0.978019	0.97906	0.998936	-8.14452e-05	0.953231	0.953312	0.955042	0.998188	-3.32974e-07	0.985511	0.985512	0.985675	0.999834	-2.27925e-07	0.996001	0.996001	0.996059	0.999942	0	0	0	0	0	0	0	0	0	0	0.00188711	0.826296	0.824409	0.826598	0.997352	-0.000383142	0.836039	0.836422	0.83841	0.997629	37619	6671	3778	3866	133937	4415	78430	23018	3637	3639	219879	382
LMAN2	PTPRJ	Y	Y	-2.27502e-07	0.001	0.005	38	87	-6.03864e-06	0.994876	0.994882	0.998163	0.996713	-1.64094e-05	0.98913	0.989147	0.998188	0.990942	0	1	1	1	1	0	1	1	1	1	-6.08978e-06	0.994848	0.994854	0.998163	0.996685	-1.64094e-05	0.98913	0.989147	0.998188	0.990942	-1.63509e-06	0.995593	0.995594	0.999591	0.996002	-2.27502e-07	0.995935	0.995935	0.999943	0.995991	0	0	0	0	0	0	0	0	0	0	0.00238373	0.984568	0.982185	0.997579	0.984568	0.00220714	0.948545	0.946338	0.997673	0.948545	34469	13761	50920	50916	37365	14460	39070	23020	50917	50914	235610	260674
PTPRJ	SORT1	Y	Y	-2.27502e-07	0.005	0.001	87	139	-9.21688e-06	0.993909	0.993918	0.996713	0.997196	-1.64094e-05	0.98913	0.989147	0.990942	0.998188	0	1	1	1	1	0	1	1	1	1	-9.29493e-06	0.993881	0.99389	0.996685	0.997196	-1.64094e-05	0.98913	0.989147	0.990942	0.998188	-3.94366e-06	0.995015	0.995019	0.996002	0.999014	-2.27502e-07	0.995935	0.995935	0.995991	0.999943	0	0	0	0	0	0	0	0	0	0	0.00267506	0.984568	0.981893	0.984568	0.997283	0.00220714	0.948545	0.946338	0.948545	0.997673	17546	13715	50094	50090	20979	14414	23781	23019	50091	50088	241929	260673
GOLIM4	PRPF40A	Y	Y	-2.27447e-07	0.001	0.011	49	216	-6.19756e-06	0.994586	0.994592	0.998356	0.996229	-1.64094e-05	0.98913	0.989147	0.998188	0.990942	0	1	1	1	1	0	1	1	1	1	-6.65833e-06	0.994305	0.994312	0.998356	0.995949	-1.64094e-05	0.98913	0.989147	0.998188	0.990942	-6.4648e-06	0.983101	0.983107	0.999608	0.983493	-2.27447e-07	0.996115	0.996115	0.999941	0.996175	0	0	0	0	0	0	0	0	0	0	0.00240667	0.908712	0.906306	0.997352	0.908712	0.00226654	0.929796	0.927529	0.997562	0.929796	33205	13511	33121	33117	33486	14210	17414	23021	33118	33115	236541	261228
MCM3AP	PABPC1	Y	Y	-2.27001e-07	0.002	0.006	39	328	-1.07219e-05	0.993426	0.993436	0.997003	0.996423	-9.84562e-06	0.992754	0.992763	0.998188	0.994565	0	1	1	1	1	0	1	1	1	1	-1.09894e-05	0.993336	0.993347	0.997003	0.996333	-9.84562e-06	0.992754	0.992763	0.998188	0.994565	-1.92147e-05	0.989667	0.989686	0.997568	0.992099	-2.27001e-07	0.997909	0.997909	0.999885	0.998024	0	0	0	0	0	0	0	0	0	0	0.0199257	0.973344	0.953419	0.973344	0.979529	0.00442772	0.940239	0.935811	0.995291	0.940239	13650	17330	42570	42566	16744	17920	7858	23022	42567	42564	278463	264841
BTAF1	STX5	Y	Y	-2.26887e-07	0.005	0.001	55	94	-5.7956e-06	0.995069	0.995075	0.997003	0.998066	-1.31275e-05	0.990942	0.990955	0.992754	0.998188	0	1	1	1	1	0	1	1	1	1	-6.10006e-06	0.994953	0.994959	0.996958	0.997995	-1.31275e-05	0.990942	0.990955	0.992754	0.998188	-2.66958e-06	0.996056	0.996059	0.996924	0.999132	-2.26887e-07	0.996228	0.996228	0.996289	0.999939	0	0	0	0	0	0	0	0	0	0	0.00999657	0.96209	0.952093	0.96209	0.98961	0.00232567	0.927828	0.925502	0.927828	0.997493	36452	14980	50681	50677	37273	15595	29934	23023	50678	50675	273384	261920
DSC3	FANCD2	Y	Y	-2.26544e-07	0.001	0.004	15	108	-7.73993e-06	0.994296	0.994303	0.997776	0.996519	-3.28187e-06	0.996377	0.99638	0.998188	0.998188	0	1	1	1	1	0	1	1	1	1	-7.78579e-06	0.994275	0.994283	0.997776	0.996499	-3.28187e-06	0.996377	0.99638	0.998188	0.998188	-5.31429e-06	0.99401	0.994015	0.998917	0.995093	-2.26544e-07	0.998918	0.998918	0.999202	0.999716	0	0	0	0	0	0	0	0	0	0	0.00849412	0.986091	0.977597	0.991386	0.986091	0.011252	0.967263	0.956011	0.967263	0.988367	23473	24815	52824	52820	27179	25462	19745	23024	52821	52818	270986	270400
LMAN2	PTPRF	Y	Y	-2.26482e-07	0.001	0.004	38	78	-5.50582e-06	0.995166	0.995171	0.998163	0.997003	-1.31275e-05	0.990942	0.990955	0.998188	0.992754	0	1	1	1	1	0	1	1	1	1	-5.51855e-06	0.995159	0.995164	0.998163	0.996996	-1.31275e-05	0.990942	0.990955	0.998188	0.992754	-1.40008e-06	0.996167	0.996169	0.999591	0.996576	-2.26482e-07	0.995953	0.995953	0.999943	0.996009	0	0	0	0	0	0	0	0	0	0	0.00237211	0.97977	0.977398	0.997579	0.97977	0.00220578	0.94796	0.945755	0.997673	0.94796	39056	15358	52864	52860	42418	15973	42152	23026	52861	52858	235247	260666
PTPRF	SORT1	Y	Y	-2.26482e-07	0.004	0.001	78	139	-8.40362e-06	0.994199	0.994207	0.997003	0.997196	-1.31275e-05	0.990942	0.990955	0.992754	0.998188	0	1	1	1	1	0	1	1	1	1	-8.42305e-06	0.994192	0.9942	0.996996	0.997196	-1.31275e-05	0.990942	0.990955	0.992754	0.998188	-3.37687e-06	0.99559	0.995593	0.996576	0.999014	-2.26482e-07	0.995953	0.995953	0.996009	0.999943	0	0	0	0	0	0	0	0	0	0	0.00266202	0.97977	0.977108	0.97977	0.997283	0.00220578	0.94796	0.945755	0.94796	0.997673	20391	15243	52329	52325	24029	15858	26050	23025	52326	52323	241809	260665
ATL2	PTPRJ	Y	Y	-2.25954e-07	0.001	0.005	37	87	-5.08517e-06	0.995166	0.995171	0.998453	0.996713	-1.64094e-05	0.98913	0.989147	0.998188	0.990942	0	1	1	1	1	0	1	1	1	1	-5.12824e-06	0.995138	0.995143	0.998453	0.996685	-1.64094e-05	0.98913	0.989147	0.998188	0.990942	-1.134e-06	0.995718	0.995719	0.999716	0.996002	-2.25954e-07	0.995935	0.995935	0.999944	0.995991	0	0	0	0	0	0	0	0	0	0	0.00212171	0.984568	0.982447	0.997845	0.984568	0.00219213	0.948545	0.946353	0.997689	0.948545	43187	13762	50929	50925	46421	14461	46672	23028	50926	50923	224928	260594
PTPRJ	REEP5	Y	Y	-2.25954e-07	0.005	0.001	87	88	-7.62776e-06	0.994392	0.9944	0.996713	0.99768	-1.64094e-05	0.98913	0.989147	0.990942	0.998188	0	1	1	1	1	0	1	1	1	1	-7.75935e-06	0.994344	0.994352	0.996685	0.997659	-1.64094e-05	0.98913	0.989147	0.990942	0.998188	-2.36238e-06	0.995411	0.995413	0.996002	0.999409	-2.25954e-07	0.995935	0.995935	0.995991	0.999944	0	0	0	0	0	0	0	0	0	0	0.00212171	0.984568	0.982447	0.984568	0.997845	0.00219213	0.948545	0.946353	0.948545	0.997689	23986	13727	50542	50538	27256	14426	32054	23027	50539	50536	224927	260593
FANCD2	TM9SF4	Y	Y	-2.25936e-07	0.004	0.001	108	50	-4.71126e-06	0.995166	0.995171	0.996519	0.998646	-3.28187e-06	0.996377	0.99638	0.998188	0.998188	0	1	1	1	1	0	1	1	1	1	-4.73918e-06	0.995145	0.99515	0.996499	0.998646	-3.28187e-06	0.996377	0.99638	0.998188	0.998188	-1.17711e-06	0.994853	0.994854	0.995093	0.99976	-2.25936e-07	0.99892	0.99892	0.999716	0.999204	0	0	0	0	0	0	0	0	0	0	0.0013058	0.986091	0.984786	0.986091	0.998676	0.011253	0.967351	0.956098	0.988367	0.967351	47132	24774	52597	52593	50375	25421	45836	23029	52594	52591	186077	270401
ARFGEF1	BTAF1	Y	Y	-2.25665e-07	0.001	0.005	37	55	-5.21604e-06	0.995262	0.995268	0.99826	0.997003	-1.31275e-05	0.990942	0.990955	0.998188	0.992754	0	1	1	1	1	0	1	1	1	1	-5.29474e-06	0.995217	0.995223	0.99826	0.996958	-1.31275e-05	0.990942	0.990955	0.998188	0.992754	-1.03717e-06	0.996587	0.996588	0.999663	0.996924	-2.25665e-07	0.996228	0.996228	0.999939	0.996289	0	0	0	0	0	0	0	0	0	0	0.00135829	0.96209	0.960732	0.998588	0.96209	0.00231315	0.927828	0.925515	0.997507	0.927828	41875	15112	51515	51511	44598	15727	48532	23034	51512	51509	198884	261758
ATP1B1	BTAF1	Y	Y	-2.25665e-07	0.001	0.005	93	55	-6.66494e-06	0.994779	0.994786	0.997776	0.997003	-1.31275e-05	0.990942	0.990955	0.998188	0.992754	0	1	1	1	1	0	1	1	1	1	-6.7655e-06	0.994734	0.994741	0.997776	0.996958	-1.31275e-05	0.990942	0.990955	0.998188	0.992754	-2.28294e-06	0.996182	0.996184	0.999258	0.996924	-2.25665e-07	0.996228	0.996228	0.999939	0.996289	0	0	0	0	0	0	0	0	0	0	0.00331144	0.96209	0.958778	0.996558	0.96209	0.00231315	0.927828	0.925515	0.997507	0.927828	29819	14981	50682	50678	32758	15596	32654	23030	50679	50676	246699	261754
BTAF1	ERO1B	Y	Y	-2.25665e-07	0.005	0.001	55	23	-2.8978e-06	0.996036	0.996039	0.997003	0.999033	-1.31275e-05	0.990942	0.990955	0.992754	0.998188	0	1	1	1	1	0	1	1	1	1	-2.94152e-06	0.995991	0.995994	0.996958	0.999033	-1.31275e-05	0.990942	0.990955	0.992754	0.998188	-5.64852e-07	0.996741	0.996741	0.996924	0.999816	-2.25665e-07	0.996228	0.996228	0.996289	0.999939	0	0	0	0	0	0	0	0	0	0	0.00146143	0.96209	0.960628	0.96209	0.998481	0.00231315	0.927828	0.925515	0.927828	0.997507	76661	15147	51710	51706	78891	15762	63608	23037	51707	51704	204245	261761
BTAF1	GOLGA5	Y	Y	-2.25665e-07	0.005	0.001	55	88	-5.7956e-06	0.995069	0.995075	0.997003	0.998066	-1.31275e-05	0.990942	0.990955	0.992754	0.998188	0	1	1	1	1	0	1	1	1	1	-5.88304e-06	0.995024	0.99503	0.996958	0.998066	-1.31275e-05	0.990942	0.990955	0.992754	0.998188	-2.49346e-06	0.996114	0.996116	0.996924	0.999189	-2.25665e-07	0.996228	0.996228	0.996289	0.999939	0	0	0	0	0	0	0	0	0	0	0.0144054	0.96209	0.947684	0.96209	0.985027	0.00231315	0.927828	0.925515	0.927828	0.997507	36453	14999	50727	50723	39123	15614	31092	23031	50724	50721	277206	261755
BTAF1	NDC1	Y	Y	-2.25665e-07	0.005	0.001	55	43	-7.82406e-06	0.994392	0.9944	0.997003	0.99739	-1.31275e-05	0.990942	0.990955	0.992754	0.998188	0	1	1	1	1	0	1	1	1	1	-7.9421e-06	0.994347	0.994355	0.996958	0.99739	-1.31275e-05	0.990942	0.990955	0.992754	0.998188	-2.77537e-06	0.996022	0.996025	0.996924	0.999098	-2.25665e-07	0.996228	0.996228	0.996289	0.999939	0	0	0	0	0	0	0	0	0	0	0.00567858	0.96209	0.956411	0.96209	0.994098	0.00231315	0.927828	0.925515	0.927828	0.997507	23043	15094	51393	51389	26349	15709	29245	23033	51390	51387	263161	261757
BTAF1	NPC2	Y	Y	-2.25665e-07	0.005	0.001	55	27	-4.05692e-06	0.995649	0.995653	0.997003	0.998646	-1.31275e-05	0.990942	0.990955	0.992754	0.998188	0	1	1	1	1	0	1	1	1	1	-4.11813e-06	0.995604	0.995608	0.996958	0.998646	-1.31275e-05	0.990942	0.990955	0.992754	0.998188	-1.08043e-06	0.996573	0.996574	0.996924	0.999649	-2.25665e-07	0.996228	0.996228	0.996289	0.999939	0	0	0	0	0	0	0	0	0	0	0.00480367	0.96209	0.957286	0.96209	0.995007	0.00231315	0.927828	0.925515	0.927828	0.997507	55751	15133	51650	51646	58367	15748	47681	23036	51647	51644	257702	261760
BTAF1	PISD	Y	Y	-2.25665e-07	0.005	0.001	55	22	-3.76714e-06	0.995746	0.99575	0.997003	0.998743	-1.31275e-05	0.990942	0.990955	0.992754	0.998188	0	1	1	1	1	0	1	1	1	1	-3.82398e-06	0.995701	0.995705	0.996958	0.998743	-1.31275e-05	0.990942	0.990955	0.992754	0.998188	-5.98294e-07	0.99673	0.996731	0.996924	0.999805	-2.25665e-07	0.996228	0.996228	0.996289	0.999939	0	0	0	0	0	0	0	0	0	0	0.00119493	0.96209	0.960895	0.96209	0.998758	0.00231315	0.927828	0.925515	0.927828	0.997507	60347	15150	51739	51735	62684	15765	62159	23039	51736	51733	171708	261763
BTAF1	POMGNT1	Y	Y	-2.25665e-07	0.005	0.001	55	31	-2.31824e-06	0.996229	0.996232	0.997003	0.999227	-1.31275e-05	0.990942	0.990955	0.992754	0.998188	0	1	1	1	1	0	1	1	1	1	-2.35532e-06	0.996183	0.996186	0.996958	0.999226	-1.31275e-05	0.990942	0.990955	0.992754	0.998188	-3.56807e-07	0.996808	0.996809	0.996924	0.999884	-2.25665e-07	0.996228	0.996228	0.996289	0.999939	0	0	0	0	0	0	0	0	0	0	0.00119493	0.96209	0.960895	0.96209	0.998758	0.00231315	0.927828	0.925515	0.927828	0.997507	91958	15124	51598	51594	93980	15739	76354	23035	51595	51592	171707	261759
BTAF1	PRPF39	Y	Y	-2.25665e-07	0.005	0.001	55	21	-4.63648e-06	0.995456	0.995461	0.997003	0.998453	-1.31275e-05	0.990942	0.990955	0.992754	0.998188	0	1	1	1	1	0	1	1	1	1	-4.70643e-06	0.995411	0.995415	0.996958	0.998453	-1.31275e-05	0.990942	0.990955	0.992754	0.998188	-9.9252e-07	0.996602	0.996603	0.996924	0.999677	-2.25665e-07	0.996228	0.996228	0.996289	0.999939	0	0	0	0	0	0	0	0	0	0	0.00166513	0.96209	0.960425	0.96209	0.998269	0.00231315	0.927828	0.925515	0.927828	0.997507	48016	15149	51738	51734	50969	15764	49570	23038	51735	51732	210762	261762
BTAF1	ZYG11B	Y	Y	-2.25665e-07	0.005	0.001	55	48	-6.66494e-06	0.994779	0.994786	0.997003	0.997776	-1.31275e-05	0.990942	0.990955	0.992754	0.998188	0	1	1	1	1	0	1	1	1	1	-6.7655e-06	0.994734	0.994741	0.996958	0.997776	-1.31275e-05	0.990942	0.990955	0.992754	0.998188	-2.34011e-06	0.996164	0.996166	0.996924	0.999239	-2.25665e-07	0.996228	0.996228	0.996289	0.999939	0	0	0	0	0	0	0	0	0	0	0.0120594	0.96209	0.95003	0.96209	0.987465	0.00231315	0.927828	0.925515	0.927828	0.997507	29821	15087	51305	51301	32759	15702	32217	23032	51302	51299	275497	261756
ATL2	PTPRF	Y	Y	-2.24941e-07	0.001	0.004	37	78	-4.63648e-06	0.995456	0.995461	0.998453	0.997003	-1.31275e-05	0.990942	0.990955	0.998188	0.992754	0	1	1	1	1	0	1	1	1	1	-4.6472e-06	0.995449	0.995454	0.998453	0.996996	-1.31275e-05	0.990942	0.990955	0.998188	0.992754	-9.71013e-07	0.996293	0.996294	0.999716	0.996576	-2.24941e-07	0.995953	0.995953	0.999944	0.996009	0	0	0	0	0	0	0	0	0	0	0.00211137	0.97977	0.977658	0.997845	0.97977	0.00219078	0.94796	0.94577	0.997689	0.94796	48024	15364	52876	52872	51554	15979	50066	23041	52873	52870	224652	260586
PTPRF	REEP5	Y	Y	-2.24941e-07	0.004	0.001	78	88	-6.95472e-06	0.994682	0.994689	0.997003	0.99768	-1.31275e-05	0.990942	0.990955	0.992754	0.998188	0	1	1	1	1	0	1	1	1	1	-7.03151e-06	0.994655	0.994662	0.996996	0.997659	-1.31275e-05	0.990942	0.990955	0.992754	0.998188	-2.02285e-06	0.995986	0.995988	0.996576	0.999409	-2.24941e-07	0.995953	0.995953	0.996009	0.999944	0	0	0	0	0	0	0	0	0	0	0.00211137	0.97977	0.977658	0.97977	0.997845	0.00219078	0.94796	0.94577	0.94796	0.997689	27836	15273	52555	52551	31165	15888	34975	23040	52552	52549	224651	260585
FANCI	PRPF40A	Y	Y	-2.24657e-07	0.001	0.011	92	216	-1.13014e-05	0.993232	0.993243	0.997003	0.996229	-1.64094e-05	0.98913	0.989147	0.998188	0.990942	0	1	1	1	1	0	1	1	1	1	-1.21417e-05	0.992952	0.992964	0.997003	0.995949	-1.64094e-05	0.98913	0.989147	0.998188	0.990942	-2.9555e-05	0.981702	0.981732	0.99821	0.983493	-2.24657e-07	0.996116	0.996116	0.999941	0.996175	0	0	0	0	0	0	0	0	0	0	0.00652409	0.908712	0.902188	0.992821	0.908712	0.00223874	0.929796	0.927557	0.997592	0.929796	12583	13485	33038	33034	14874	14184	5578	23042	33035	33032	265640	260949
INTS12	PRPF40A	Y	Y	-2.24657e-07	0.001	0.011	42	216	-8.02037e-06	0.994102	0.99411	0.997873	0.996229	-1.64094e-05	0.98913	0.989147	0.998188	0.990942	0	1	1	1	1	0	1	1	1	1	-8.61666e-06	0.993822	0.993831	0.997873	0.995949	-1.64094e-05	0.98913	0.989147	0.998188	0.990942	-7.52081e-06	0.983037	0.983044	0.999544	0.983493	-2.24657e-07	0.996116	0.996116	0.999941	0.996175	0	0	0	0	0	0	0	0	0	0	0.00165251	0.908712	0.90706	0.998181	0.908712	0.00223874	0.929796	0.927557	0.997592	0.929796	22204	13517	33144	33140	23365	14216	15699	23043	33141	33138	209950	260950
POLD3	PRPF40A	Y	Y	-2.24657e-07	0.001	0.011	33	216	-9.47862e-06	0.993716	0.993725	0.997486	0.996229	-1.64094e-05	0.98913	0.989147	0.998188	0.990942	0	1	1	1	1	0	1	1	1	1	-1.01833e-05	0.993435	0.993445	0.997486	0.995949	-1.64094e-05	0.98913	0.989147	0.998188	0.990942	-5.27842e-05	0.980295	0.980348	0.996802	0.983493	-2.24657e-07	0.996116	0.996116	0.999941	0.996175	0	0	0	0	0	0	0	0	0	0	-0.00873099	0.81307	0.821801	0.904357	0.908712	0.00223874	0.929796	0.927557	0.997592	0.929796	16748	13527	33170	33166	18549	14226	3297	23044	33167	33164	23	260951
B4GAT1	FANCD2	Y	Y	-2.24568e-07	0.001	0.004	48	108	-5.04778e-06	0.995069	0.995074	0.99855	0.996519	-3.28187e-06	0.996377	0.99638	0.998188	0.998188	0	1	1	1	1	0	1	1	1	1	-5.83325e-06	0.994833	0.994839	0.998334	0.996499	-3.28187e-06	0.996377	0.99638	0.998188	0.998188	-1.93406e-06	0.994699	0.994701	0.999606	0.995093	-2.24568e-07	0.998925	0.998925	0.999209	0.999716	0	0	0	0	0	0	0	0	0	0	0.00904534	0.986091	0.977046	0.990827	0.986091	0.0112553	0.967549	0.956294	0.967549	0.988367	43519	24781	52620	52616	39536	25428	35794	23046	52617	52614	271717	270404
FANCD2	NOP53	Y	Y	-2.24568e-07	0.004	0.001	108	130	-1.00956e-05	0.993619	0.993629	0.996519	0.997099	-3.28187e-06	0.996377	0.99638	0.998188	0.998188	0	1	1	1	1	0	1	1	1	1	-1.02553e-05	0.99357	0.99358	0.996499	0.997071	-3.28187e-06	0.996377	0.99638	0.998188	0.998188	-1.14109e-05	0.992767	0.992779	0.995093	0.997675	-2.24568e-07	0.998925	0.998925	0.999716	0.999209	0	0	0	0	0	0	0	0	0	0	-0.000182222	0.97299	0.973172	0.986091	0.986899	0.0112553	0.967549	0.956294	0.988367	0.967549	15151	24747	52256	52252	18409	25394	11786	23045	52253	52250	958	270403
CAV1	RBX1	Y	Y	-2.24518e-07	0.003	0.002	237	198	-1.31429e-05	0.992749	0.992762	0.996326	0.996423	-9.84562e-06	0.992754	0.992763	0.994565	0.998188	0	1	1	1	1	0	1	1	1	1	-1.39013e-05	0.992538	0.992552	0.996134	0.996404	-9.84562e-06	0.992754	0.992763	0.994565	0.998188	-3.19919e-05	0.988687	0.988719	0.994264	0.994422	-2.24518e-07	0.998284	0.998285	0.998427	0.999857	0	0	0	0	0	0	0	0	0	0	0.0149145	0.970857	0.955942	0.984638	0.970857	0.00563715	0.963227	0.95759	0.963227	0.994148	10054	18445	53130	53126	12615	19035	5197	23047	53127	53124	277379	265324
PRPF40A	SPTLC2	Y	Y	-2.24493e-07	0.011	0.001	216	24	-2.9165e-06	0.995456	0.995459	0.996229	0.999227	-1.64094e-05	0.98913	0.989147	0.990942	0.998188	0	1	1	1	1	0	1	1	1	1	-3.13333e-06	0.995176	0.995179	0.995949	0.999227	-1.64094e-05	0.98913	0.989147	0.990942	0.998188	-1.71569e-06	0.983389	0.98339	0.983493	0.999896	-2.24493e-07	0.996116	0.996116	0.996175	0.999941	0	0	0	0	0	0	0	0	0	0	0.00102746	0.908712	0.907685	0.908712	0.998869	0.00223711	0.929796	0.927559	0.929796	0.997594	76133	13537	33200	33196	75389	14236	38075	23048	33197	33194	158984	260936
NUBP2	PNPLA2	Y	Y	-2.24345e-07	0.001	0.001	87	64	-1.40216e-06	0.997583	0.997584	0.999033	0.99855	-3.28187e-06	0.996377	0.99638	0.998188	0.998188	0	1	1	1	1	0	1	1	1	1	-1.40216e-06	0.997583	0.997584	0.999033	0.99855	-3.28187e-06	0.996377	0.99638	0.998188	0.998188	-4.29327e-08	0.999584	0.999584	0.999773	0.999811	-2.24345e-07	0.995895	0.995895	0.995951	0.999945	0	0	0	0	0	0	0	0	0	0	0.00128422	0.996177	0.994893	0.996177	0.998711	0.00189435	0.833974	0.832079	0.833974	0.997729	126433	25813	95320	95316	128394	26460	145967	23049	95317	95314	182401	259594
PNPLA2	PSAT1	Y	Y	-2.24345e-07	0.001	0.001	64	49	-2.52389e-06	0.996809	0.996812	0.99855	0.99826	-3.28187e-06	0.996377	0.99638	0.998188	0.998188	0	1	1	1	1	0	1	1	1	1	-2.52389e-06	0.996809	0.996812	0.99855	0.99826	-3.28187e-06	0.996377	0.99638	0.998188	0.998188	-8.42128e-08	0.999366	0.999366	0.999811	0.999555	-2.24345e-07	0.995895	0.995895	0.999945	0.995951	0	0	0	0	0	0	0	0	0	0	0.00128422	0.996177	0.994893	0.998711	0.996177	0.00189435	0.833974	0.832079	0.997729	0.833974	86205	26393	100856	100852	88765	27040	122696	23050	100853	100850	182402	259595
MED24	RAB1A	Y	Y	-2.24322e-07	0.002	0.003	85	179	-8.67471e-06	0.994102	0.994111	0.996906	0.997196	-9.84562e-06	0.992754	0.992763	0.998188	0.994565	0	1	1	1	1	0	1	1	1	1	-8.99909e-06	0.993997	0.994006	0.996906	0.997091	-9.84562e-06	0.992754	0.992763	0.998188	0.994565	-5.16543e-06	0.995355	0.99536	0.997199	0.998156	-2.24322e-07	0.998186	0.998186	0.999867	0.99832	0	0	0	0	0	0	0	0	0	0	0.00507519	0.982699	0.977623	0.982699	0.994835	0.00516522	0.943781	0.938616	0.994527	0.943781	19171	18455	53443	53439	21905	19045	20102	23051	53440	53437	259450	265095
COG2	DDX21	Y	Y	-2.24044e-07	0.001	0.007	27	297	-5.403e-06	0.995069	0.995075	0.998356	0.996713	-1.64094e-05	0.98913	0.989147	0.998188	0.990942	0	1	1	1	1	0	1	1	1	1	-5.55287e-06	0.995006	0.995012	0.998329	0.996677	-1.64094e-05	0.98913	0.989147	0.998188	0.990942	-1.7418e-06	0.993768	0.993769	0.999707	0.994061	-2.24044e-07	0.996521	0.996521	0.999934	0.996586	0	0	0	0	0	0	0	0	0	0	0.00138047	0.984496	0.983116	0.998598	0.984496	0.00253013	0.940239	0.937709	0.997309	0.940239	39684	13695	42694	42690	42049	14394	37770	23054	42691	42688	201270	263998
DDX21	RABL3	Y	Y	-2.24044e-07	0.007	0.001	297	30	-3.81388e-06	0.995553	0.995556	0.996713	0.99884	-1.64094e-05	0.98913	0.989147	0.990942	0.998188	0	1	1	1	1	0	1	1	1	1	-3.85527e-06	0.995517	0.995521	0.996677	0.99884	-1.64094e-05	0.98913	0.989147	0.990942	0.998188	-9.88354e-07	0.993895	0.993896	0.994061	0.999834	-2.24044e-07	0.996521	0.996521	0.996586	0.999934	0	0	0	0	0	0	0	0	0	0	0.00136203	0.984496	0.983134	0.984496	0.998617	0.00253013	0.940239	0.937709	0.940239	0.997309	59237	13692	42684	42680	62374	14391	49659	23053	42681	42678	199060	263997
DDX21	SUN2	Y	Y	-2.24044e-07	0.007	0.001	297	103	-7.62776e-06	0.994392	0.9944	0.996713	0.99768	-1.64094e-05	0.98913	0.989147	0.990942	0.998188	0	1	1	1	1	0	1	1	1	1	-7.72933e-06	0.994351	0.994359	0.996677	0.997674	-1.64094e-05	0.98913	0.989147	0.990942	0.998188	-5.53898e-06	0.993128	0.993134	0.994061	0.999067	-2.24044e-07	0.996521	0.996521	0.996586	0.999934	0	0	0	0	0	0	0	0	0	0	0.00383523	0.984233	0.980397	0.984496	0.995837	0.00253013	0.940239	0.937709	0.940239	0.997309	23937	13643	42522	42518	27410	14342	19180	23052	42519	42516	250550	263996
BRCA1	LMAN2	N	Y	-2.23676e-07	0.061	0.001	1215	38	-9.7684e-06	0.992845	0.992855	0.994682	0.998163	-4.59462e-05	0.972826	0.972872	0.974638	0.998188	0	1	1	1	1	0	1	1	1	1	-2.63957e-05	0.977236	0.977262	0.97906	0.998163	-8.14452e-05	0.953231	0.953312	0.955042	0.998188	-4.90476e-06	0.985267	0.985272	0.985675	0.999591	-2.23676e-07	0.996002	0.996002	0.996059	0.999943	0	0	0	0	0	0	0	0	0	0	0.00172721	0.826324	0.824597	0.826598	0.997579	-0.000375999	0.836083	0.836459	0.83841	0.997673	15811	6680	3788	3876	6769	4424	20717	23056	3647	3649	212999	384
BRCA1	SORT1	N	Y	-2.23676e-07	0.061	0.001	1215	139	-1.49097e-05	0.991879	0.991893	0.994682	0.997196	-4.59462e-05	0.972826	0.972872	0.974638	0.998188	0	1	1	1	1	0	1	1	1	1	-3.62848e-05	0.976279	0.976315	0.97906	0.997196	-8.14452e-05	0.953231	0.953312	0.955042	0.998188	-7.20188e-06	0.984696	0.984703	0.985675	0.999014	-2.23676e-07	0.996002	0.996002	0.996059	0.999943	0	0	0	0	0	0	0	0	0	0	0.00126929	0.825621	0.824352	0.826598	0.997283	-0.000375999	0.836083	0.836459	0.83841	0.997673	8710	6638	3742	3830	4804	4382	16203	23055	3601	3603	180171	383
FANCD2	VEZT	Y	Y	-2.2344e-07	0.004	0.001	108	29	-8.41297e-06	0.994102	0.994111	0.996519	0.997583	-3.28187e-06	0.996377	0.99638	0.998188	0.998188	0	1	1	1	1	0	1	1	1	1	-8.46282e-06	0.994082	0.99409	0.996499	0.997583	-3.28187e-06	0.996377	0.99638	0.998188	0.998188	-5.40451e-06	0.993991	0.993997	0.995093	0.998899	-2.2344e-07	0.998929	0.998929	0.999716	0.999212	0	0	0	0	0	0	0	0	0	0	0.00837777	0.986091	0.977714	0.986091	0.991504	0.0112572	0.967712	0.956455	0.988367	0.967712	20250	24800	52740	52736	23907	25447	19517	23057	52737	52734	270810	270405
PTPN11	VSIR	Y	Y	-2.23158e-07	0.004	0.001	248	2	-3.90736e-06	0.995262	0.995266	0.996326	0.998936	-1.31275e-05	0.990942	0.990955	0.992754	0.998188	0	1	1	1	1	0	1	1	1	1	-4.34043e-06	0.994855	0.99486	0.995919	0.998936	-1.31275e-05	0.990942	0.990955	0.992754	0.998188	-2.16131e-06	0.99432	0.994322	0.99473	0.99959	-2.23158e-07	0.996728	0.996728	0.996797	0.99993	0	0	0	0	0	0	0	0	0	0	0.00620949	0.977883	0.971674	0.977883	0.99365	0.00271076	0.94891	0.946199	0.94891	0.997143	58109	15239	52210	52206	55170	15854	33641	23058	52207	52204	264766	264463
ATL2	BRCA1	Y	N	-2.22154e-07	0.001	0.061	37	1215	-8.22602e-06	0.993135	0.993144	0.998453	0.994682	-4.59462e-05	0.972826	0.972872	0.998188	0.974638	0	1	1	1	1	0	1	1	1	1	-4.22046e-06	0.977542	0.977546	0.998453	0.97906	-8.14452e-05	0.953231	0.953312	0.998188	0.955042	-2.04894e-06	0.985393	0.985395	0.999716	0.985675	-2.22154e-07	0.996002	0.996003	0.999944	0.996059	0	0	0	0	0	0	0	0	0	0	0.00158047	0.826397	0.824817	0.997845	0.826598	-0.000373441	0.836099	0.836473	0.997689	0.83841	21141	6681	3789	3877	56737	4425	34707	23060	3648	3650	207856	386
BRCA1	REEP5	N	Y	-2.22154e-07	0.061	0.001	1215	88	-1.2339e-05	0.992362	0.992374	0.994682	0.99768	-4.59462e-05	0.972826	0.972872	0.974638	0.998188	0	1	1	1	1	0	1	1	1	1	-2.26141e-05	0.976746	0.976769	0.97906	0.997659	-8.14452e-05	0.953231	0.953312	0.955042	0.998188	-4.37921e-06	0.985088	0.985093	0.985675	0.999409	-2.22154e-07	0.996002	0.996003	0.996059	0.999944	0	0	0	0	0	0	0	0	0	0	0.00118093	0.825998	0.824817	0.826598	0.997845	-0.000373441	0.836099	0.836473	0.83841	0.997689	11073	6649	3754	3842	7867	4393	22264	23059	3613	3615	170499	385
PNPLA2	PTPRJ	Y	Y	-2.22085e-07	0.001	0.005	64	87	-4.76735e-06	0.995262	0.995267	0.99855	0.996713	-1.64094e-05	0.98913	0.989147	0.998188	0.990942	0	1	1	1	1	0	1	1	1	1	-4.80772e-06	0.995235	0.995239	0.99855	0.996685	-1.64094e-05	0.98913	0.989147	0.998188	0.990942	-7.57379e-07	0.995812	0.995813	0.999811	0.996002	-2.22085e-07	0.995936	0.995936	0.999945	0.995991	0	0	0	0	0	0	0	0	0	0	0.00126925	0.984568	0.983299	0.998711	0.984568	0.00215459	0.948545	0.94639	0.997729	0.948545	46566	13737	50660	50656	49489	14436	56010	23061	50657	50654	180149	260370
FANCD2	HAX1	Y	Y	-2.21997e-07	0.004	0.001	108	176	-9.42253e-06	0.993812	0.993822	0.996519	0.997293	-3.28187e-06	0.996377	0.99638	0.998188	0.998188	0	1	1	1	1	0	1	1	1	1	-9.96932e-06	0.993651	0.993661	0.996499	0.997153	-3.28187e-06	0.996377	0.99638	0.998188	0.998188	-8.47814e-06	0.993365	0.993374	0.995093	0.998272	-2.21997e-07	0.998934	0.998934	0.999716	0.999218	0	0	0	0	0	0	0	0	0	0	0.00514882	0.985823	0.980674	0.986091	0.994506	0.0112597	0.96792	0.956661	0.988367	0.96792	16872	24743	52124	52120	19092	25390	14446	23062	52121	52118	260132	270406
COG2	CUL2	Y	Y	-2.21812e-07	0.001	0.007	27	460	-6.67429e-06	0.994296	0.994302	0.998356	0.995939	-1.31275e-05	0.990942	0.990955	0.998188	0.992754	0	1	1	1	1	0	1	1	1	1	-7.3732e-06	0.993917	0.993924	0.998329	0.995588	-1.31275e-05	0.990942	0.990955	0.998188	0.992754	-2.29016e-06	0.991898	0.9919	0.999707	0.992191	-2.21812e-07	0.996555	0.996555	0.999934	0.99662	0	0	0	0	0	0	0	0	0	0	0.00135985	0.96979	0.96843	0.998598	0.96979	0.00253472	0.941947	0.939413	0.997309	0.941947	29646	14229	42449	42445	29224	14844	32607	23065	42446	42443	198964	264041
CUL2	RABL3	Y	Y	-2.21812e-07	0.007	0.001	460	30	-4.71126e-06	0.994779	0.994784	0.995939	0.99884	-1.31275e-05	0.990942	0.990955	0.992754	0.998188	0	1	1	1	1	0	1	1	1	1	-5.1191e-06	0.994428	0.994433	0.995588	0.99884	-1.31275e-05	0.990942	0.990955	0.992754	0.998188	-1.29951e-06	0.992025	0.992026	0.992191	0.999834	-2.21812e-07	0.996555	0.996555	0.99662	0.999934	0	0	0	0	0	0	0	0	0	0	0.00134169	0.96979	0.968449	0.96979	0.998617	0.00253472	0.941947	0.939413	0.941947	0.997309	47069	14223	42441	42437	46475	14838	43727	23064	42438	42435	198297	264040
CUL2	SUN2	Y	Y	-2.21812e-07	0.007	0.001	460	103	-9.42253e-06	0.993619	0.993628	0.995939	0.99768	-1.31275e-05	0.990942	0.990955	0.992754	0.998188	0	1	1	1	1	0	1	1	1	1	-1.02631e-05	0.993262	0.993272	0.995588	0.997674	-1.31275e-05	0.990942	0.990955	0.992754	0.998188	-7.2828e-06	0.991259	0.991266	0.992191	0.999067	-2.21812e-07	0.996555	0.996555	0.99662	0.999934	0	0	0	0	0	0	0	0	0	0	0.00403756	0.96979	0.965753	0.96979	0.995837	0.00253472	0.941947	0.939413	0.941947	0.997309	16813	14177	42378	42374	18378	14792	16084	23063	42375	42372	251312	264039
INTS4	PRPF40A	Y	Y	-2.21621e-07	0.001	0.011	49	216	-8.02037e-06	0.994102	0.99411	0.997873	0.996229	-1.64094e-05	0.98913	0.989147	0.998188	0.990942	0	1	1	1	1	0	1	1	1	1	-8.61666e-06	0.993822	0.993831	0.997873	0.995949	-1.64094e-05	0.98913	0.989147	0.998188	0.990942	-8.53166e-06	0.982976	0.982984	0.999483	0.983493	-2.21621e-07	0.996117	0.996117	0.999942	0.996175	0	0	0	0	0	0	0	0	0	0	0.00334968	0.908712	0.905363	0.996314	0.908712	0.00220849	0.929796	0.927588	0.997625	0.929796	22203	13510	33120	33116	23364	14209	14377	23066	33117	33114	247047	260689
RETREG3	TGOLN2	Y	Y	-2.21574e-07	0.004	0.001	56	472	-6.73038e-06	0.994586	0.994592	0.996519	0.998066	-1.31275e-05	0.990942	0.990955	0.992754	0.998188	0	1	1	1	1	0	1	1	1	1	-6.73038e-06	0.994586	0.994592	0.996519	0.998066	-1.31275e-05	0.990942	0.990955	0.992754	0.998188	-4.77899e-06	0.993096	0.993101	0.993876	0.99922	-2.21574e-07	0.995795	0.995796	0.995849	0.999947	0	0	0	0	0	0	0	0	0	0	0.011701	0.98536	0.973659	0.98536	0.988125	0.00198736	0.908147	0.90616	0.908147	0.997812	29390	15163	51911	51907	32972	15778	21076	23067	51908	51905	275055	259823
ITGA3	PRPF40A	Y	Y	-2.21233e-07	0.001	0.011	63	216	-4.73931e-06	0.994972	0.994977	0.998743	0.996229	-1.64094e-05	0.98913	0.989147	0.998188	0.990942	0	1	1	1	1	0	1	1	1	1	-5.09166e-06	0.994692	0.994697	0.998743	0.995949	-1.64094e-05	0.98913	0.989147	0.998188	0.990942	-4.34015e-06	0.98323	0.983234	0.999737	0.983493	-2.21233e-07	0.996117	0.996117	0.999942	0.996175	0	0	0	0	0	0	0	0	0	0	0.00169843	0.908712	0.907014	0.998131	0.908712	0.00220462	0.929796	0.927591	0.997629	0.929796	46768	13501	33092	33088	46693	14200	22390	23068	33089	33086	212010	260654
PRPF40A	SLC38A2	Y	Y	-2.21233e-07	0.011	0.001	216	47	-4.01018e-06	0.995166	0.99517	0.996229	0.998936	-1.64094e-05	0.98913	0.989147	0.990942	0.998188	0	1	1	1	1	0	1	1	1	1	-4.30833e-06	0.994885	0.99489	0.995949	0.998936	-1.64094e-05	0.98913	0.989147	0.990942	0.998188	-2.73414e-06	0.983327	0.98333	0.983493	0.999834	-2.21233e-07	0.996117	0.996117	0.996175	0.999942	0	0	0	0	0	0	0	0	0	0	0.00240667	0.908712	0.906306	0.908712	0.997352	0.00220462	0.929796	0.927591	0.929796	0.997629	56834	13513	33123	33119	55663	14212	29513	23069	33120	33117	236542	260655
PNPLA2	PTPRF	Y	Y	-2.21089e-07	0.001	0.004	64	78	-4.3467e-06	0.995553	0.995557	0.99855	0.997003	-1.31275e-05	0.990942	0.990955	0.998188	0.992754	0	1	1	1	1	0	1	1	1	1	-4.35675e-06	0.995546	0.99555	0.99855	0.996996	-1.31275e-05	0.990942	0.990955	0.998188	0.992754	-6.48526e-07	0.996387	0.996388	0.999811	0.996576	-2.21089e-07	0.995954	0.995954	0.999945	0.996009	0	0	0	0	0	0	0	0	0	0	0.00126306	0.97977	0.978507	0.998711	0.97977	0.00215326	0.94796	0.945807	0.997729	0.94796	51563	15300	52702	52698	54939	15915	60047	23070	52699	52696	179078	260364
CALU	MCM3AP	Y	Y	-2.20741e-07	0.004	0.002	158	39	-8.11384e-06	0.994296	0.994304	0.997293	0.997003	-9.84562e-06	0.992754	0.992763	0.994565	0.998188	0	1	1	1	1	0	1	1	1	1	-8.48811e-06	0.994171	0.994179	0.997168	0.997003	-9.84562e-06	0.992754	0.992763	0.994565	0.998188	-3.38333e-06	0.996177	0.99618	0.998609	0.997568	-2.20741e-07	0.997963	0.997963	0.998078	0.999885	0	0	0	0	0	0	0	0	0	0	0.00605229	0.973344	0.967292	0.993782	0.973344	0.00453182	0.962345	0.957813	0.962345	0.995291	21633	17602	48471	48467	23839	18192	26022	23071	48468	48465	263925	264883
BTAF1	GOLIM4	Y	Y	-2.2065e-07	0.005	0.001	55	49	-4.92626e-06	0.995359	0.995364	0.997003	0.998356	-1.31275e-05	0.990942	0.990955	0.992754	0.998188	0	1	1	1	1	0	1	1	1	1	-5.00058e-06	0.995314	0.995319	0.996958	0.998356	-1.31275e-05	0.990942	0.990955	0.992754	0.998188	-1.20446e-06	0.996533	0.996534	0.996924	0.999608	-2.2065e-07	0.996229	0.99623	0.996289	0.999941	0	0	0	0	0	0	0	0	0	0	0.00254803	0.96209	0.959542	0.96209	0.997352	0.00226174	0.927828	0.925566	0.927828	0.997562	45131	15084	51264	51260	47415	15699	45346	23072	51261	51258	239417	261177
P3H4	TGOLN2	Y	Y	-2.20441e-07	0.001	0.001	25	472	-2.99128e-06	0.996519	0.996522	0.998453	0.998066	-3.28187e-06	0.996377	0.99638	0.998188	0.998188	0	1	1	1	1	0	1	1	1	1	-2.99128e-06	0.996519	0.996522	0.998453	0.998066	-3.28187e-06	0.996377	0.99638	0.998188	0.998188	-2.46925e-07	0.998903	0.998903	0.999684	0.99922	-2.20441e-07	0.995817	0.995817	0.99587	0.999947	0	0	0	0	0	0	0	0	0	0	0.0033227	0.988125	0.984802	0.996637	0.988125	0.00181781	0.830668	0.82885	0.830668	0.997812	74996	25113	87348	87344	77859	25760	87500	23073	87345	87342	246802	259447
PEX6	PTPN11	Y	Y	-2.20101e-07	0.001	0.004	23	248	-5.32822e-06	0.994876	0.994881	0.99855	0.996326	-1.31275e-05	0.990942	0.990955	0.998188	0.992754	0	1	1	1	1	0	1	1	1	1	-5.91877e-06	0.994469	0.994474	0.99855	0.995919	-1.31275e-05	0.990942	0.990955	0.998188	0.992754	-2.55254e-06	0.994245	0.994248	0.999516	0.99473	-2.20101e-07	0.996728	0.996729	0.999931	0.996797	0	0	0	0	0	0	0	0	0	0	0.00612442	0.977883	0.971759	0.993737	0.977883	0.00267362	0.94891	0.946237	0.997182	0.94891	40888	15231	52163	52159	38854	15846	30698	23074	52160	52157	264195	264427
ACADM	MAPK8	Y	N	-2.19579e-07	0.002	0.011	71	212	-4.1317e-06	0.995843	0.995847	0.997486	0.998356	-2.6255e-05	0.98913	0.989157	0.996377	0.992754	0	1	1	1	1	0	1	1	1	1	-1.06167e-05	0.99202	0.992031	0.997486	0.994531	-3.49362e-05	0.986734	0.986769	0.996377	0.990358	-9.31881e-07	0.996939	0.99694	0.999082	0.997857	-2.19579e-07	0.998981	0.998981	0.999691	0.99929	0	0	0	0	0	0	0	0	0	0	0.00311203	0.962539	0.959427	0.995453	0.963809	0.0075077	0.968455	0.960948	0.989756	0.970893	54713	9760	32265	32262	17507	8974	51059	23085	32262	32259	245190	265744
ALDH5A1	MAPK8	Y	N	-2.19579e-07	0.002	0.011	28	212	-2.86041e-06	0.996616	0.996619	0.99826	0.998356	-2.6255e-05	0.98913	0.989157	0.996377	0.992754	0	1	1	1	1	0	1	1	1	1	-3.91659e-06	0.992796	0.9928	0.99826	0.994531	-3.49362e-05	0.986734	0.986769	0.996377	0.990358	1.64694e-07	0.997451	0.997451	0.999593	0.997857	-2.19579e-07	0.998981	0.998981	0.999691	0.99929	0	0	0	0	0	0	0	0	0	0	0.00176143	0.963118	0.961357	0.997455	0.963809	0.0075077	0.968455	0.960948	0.989756	0.970893	77421	9775	32305	32302	61378	8989	274289	23093	32302	32299	213598	265752
ATP6V1B1	MAPK8	Y	N	-2.19579e-07	0.002	0.011	102	212	-2.86041e-06	0.996616	0.996619	0.99826	0.998356	-2.6255e-05	0.98913	0.989157	0.996377	0.992754	0	1	1	1	1	0	1	1	1	1	-1.99893e-06	0.992728	0.99273	0.998189	0.994531	-3.49362e-05	0.986734	0.986769	0.996377	0.990358	9.41387e-07	0.997406	0.997406	0.999548	0.997857	-2.19579e-07	0.998981	0.998981	0.999691	0.99929	0	0	0	0	0	0	0	0	0	0	0.00150238	0.962859	0.961357	0.997455	0.963809	0.0075077	0.968455	0.960948	0.989756	0.970893	77419	9752	32242	32239	104897	8966	274632	23080	32239	32236	205287	265739
CKAP4	MAPK8	Y	N	-2.19579e-07	0.002	0.011	139	212	-5.08517e-06	0.995262	0.995268	0.996906	0.998356	-2.6255e-05	0.98913	0.989157	0.996377	0.992754	0	1	1	1	1	0	1	1	1	1	-1.17353e-05	0.991442	0.991454	0.996906	0.994531	-3.49362e-05	0.986734	0.986769	0.996377	0.990358	-2.22411e-06	0.994967	0.994969	0.997107	0.997857	-2.19579e-07	0.998981	0.998981	0.999691	0.99929	0	0	0	0	0	0	0	0	0	0	0.010434	0.960931	0.950497	0.986188	0.963809	0.0075077	0.968455	0.960948	0.989756	0.970893	43143	9744	32220	32217	15428	8958	33130	23076	32217	32214	273897	265735
DYNC2H1	MAPK8	Y	N	-2.19579e-07	0.002	0.011	27	212	-2.54259e-06	0.996809	0.996812	0.998453	0.998356	-2.6255e-05	0.98913	0.989157	0.996377	0.992754	0	1	1	1	1	0	1	1	1	1	-3.3931e-06	0.992989	0.992993	0.998453	0.994531	-3.49362e-05	0.986734	0.986769	0.996377	0.990358	3.97433e-07	0.997559	0.997559	0.999702	0.997857	-2.19579e-07	0.998981	0.998981	0.999691	0.99929	0	0	0	0	0	0	0	0	0	0	0.0016841	0.963041	0.961357	0.997455	0.963809	0.0075077	0.968455	0.960948	0.989756	0.970893	85209	9776	32306	32303	70020	8990	274388	23094	32303	32300	211453	265753
ETFA	MAPK8	Y	N	-2.19579e-07	0.002	0.011	122	212	-5.24409e-06	0.995166	0.995171	0.996809	0.998356	-2.6255e-05	0.98913	0.989157	0.996377	0.992754	0	1	1	1	1	0	1	1	1	1	-1.38227e-05	0.991344	0.991358	0.996809	0.994531	-3.49362e-05	0.986734	0.986769	0.996377	0.990358	-2.50963e-06	0.995702	0.995704	0.997843	0.997857	-2.19579e-07	0.998981	0.998981	0.999691	0.99929	0	0	0	0	0	0	0	0	0	0	0.00433166	0.961585	0.957254	0.993198	0.963809	0.0075077	0.968455	0.960948	0.989756	0.970893	41271	9746	32227	32224	12666	8960	30984	23078	32224	32221	253150	265737
FBXL12	MAPK8	Y	N	-2.19579e-07	0.002	0.011	42	212	-3.65497e-06	0.996133	0.996136	0.997776	0.998356	-2.6255e-05	0.98913	0.989157	0.996377	0.992754	0	1	1	1	1	0	1	1	1	1	-3.51386e-06	0.992316	0.992319	0.997776	0.994531	-3.49362e-05	0.986734	0.986769	0.996377	0.990358	1.06714e-06	0.997017	0.997016	0.999158	0.997857	-2.19579e-07	0.998981	0.998981	0.999691	0.99929	0	0	0	0	0	0	0	0	0	0	0.0088157	0.96261	0.953795	0.98961	0.963809	0.0075077	0.968455	0.960948	0.989756	0.970893	62155	9772	32293	32290	67952	8986	274679	23090	32290	32287	271420	265749
FKBP8	MAPK8	Y	N	-2.19579e-07	0.002	0.011	120	212	-4.1317e-06	0.995843	0.995847	0.997486	0.998356	-2.6255e-05	0.98913	0.989157	0.996377	0.992754	0	1	1	1	1	0	1	1	1	1	-1.51823e-06	0.992029	0.992031	0.997486	0.994531	-3.49362e-05	0.986734	0.986769	0.996377	0.990358	3.66661e-06	0.99634	0.996336	0.998476	0.997857	-2.19579e-07	0.998981	0.998981	0.999691	0.99929	0	0	0	0	0	0	0	0	0	0	0.00973578	0.961846	0.95211	0.987862	0.963809	0.0075077	0.968455	0.960948	0.989756	0.970893	54712	9748	32229	32226	122678	8962	275365	23079	32226	32223	273016	265738
G3BP2	MAPK8	Y	N	-2.19579e-07	0.002	0.011	150	212	-5.24409e-06	0.995166	0.995171	0.996809	0.998356	-2.6255e-05	0.98913	0.989157	0.996377	0.992754	0	1	1	1	1	0	1	1	1	1	-1.47039e-05	0.991343	0.991358	0.996809	0.994531	-3.49362e-05	0.986734	0.986769	0.996377	0.990358	-2.77815e-06	0.995604	0.995607	0.997746	0.997857	-2.19579e-07	0.998981	0.998981	0.999691	0.99929	0	0	0	0	0	0	0	0	0	0	0.00497808	0.960928	0.95595	0.991845	0.963809	0.0075077	0.968455	0.960948	0.989756	0.970893	41270	9742	32215	32212	11882	8956	29222	23075	32212	32209	258914	265734
HAUS6	MAPK8	Y	N	-2.19579e-07	0.002	0.011	87	212	-3.49606e-06	0.996229	0.996233	0.997873	0.998356	-2.6255e-05	0.98913	0.989157	0.996377	0.992754	0	1	1	1	1	0	1	1	1	1	-8.44242e-06	0.992407	0.992416	0.997873	0.994531	-3.49362e-05	0.986734	0.986769	0.996377	0.990358	-8.20915e-08	0.997336	0.997336	0.999478	0.997857	-2.19579e-07	0.998981	0.998981	0.999691	0.99929	0	0	0	0	0	0	0	0	0	0	0.00120703	0.962564	0.961357	0.997455	0.963809	0.0075077	0.968455	0.960948	0.989756	0.970893	64949	9756	32254	32251	23947	8970	123572	23083	32251	32248	173388	265742
HEATR3	MAPK8	Y	N	-2.19579e-07	0.002	0.011	52	212	-4.60844e-06	0.995553	0.995557	0.997196	0.998356	-2.6255e-05	0.98913	0.989157	0.996377	0.992754	0	1	1	1	1	0	1	1	1	1	-7.11114e-06	0.991735	0.991743	0.997196	0.994531	-3.49362e-05	0.986734	0.986769	0.996377	0.990358	4.28273e-07	0.996706	0.996706	0.998847	0.997857	-2.19579e-07	0.998981	0.998981	0.999691	0.99929	0	0	0	0	0	0	0	0	0	0	0.00396454	0.96253	0.958565	0.994559	0.963809	0.0075077	0.968455	0.960948	0.989756	0.970893	48889	9767	32282	32279	30638	8981	274394	23088	32279	32276	250890	265747
LETMD1	MAPK8	Y	N	-2.19579e-07	0.002	0.011	29	212	-2.86041e-06	0.996616	0.996619	0.99826	0.998356	-2.6255e-05	0.98913	0.989157	0.996377	0.992754	0	1	1	1	1	0	1	1	1	1	-4.1874e-06	0.992796	0.9928	0.99826	0.994531	-3.49362e-05	0.986734	0.986769	0.996377	0.990358	2.42377e-07	0.997487	0.997487	0.999629	0.997857	-2.19579e-07	0.998981	0.998981	0.999691	0.99929	0	0	0	0	0	0	0	0	0	0	0.00172415	0.963081	0.961357	0.997455	0.963809	0.0075077	0.968455	0.960948	0.989756	0.970893	77420	9774	32304	32301	57522	8988	274326	23092	32301	32298	212865	265751
MAPK8	MTHFD1L	N	Y	-2.19579e-07	0.011	0.002	212	53	-3.97279e-06	0.995939	0.995943	0.998356	0.997583	-2.6255e-05	0.98913	0.989157	0.992754	0.996377	0	1	1	1	1	0	1	1	1	1	-8.0719e-06	0.992119	0.992127	0.994531	0.997583	-3.49362e-05	0.986734	0.986769	0.990358	0.996377	6.37057e-09	0.996938	0.996938	0.997857	0.99908	-2.19579e-07	0.998981	0.998981	0.99929	0.999691	0	0	0	0	0	0	0	0	0	0	0.00380085	0.962366	0.958565	0.963809	0.994559	0.0075077	0.968455	0.960948	0.970893	0.989756	57057	9766	32281	32278	25780	8980	274227	23087	32278	32275	250289	265746
MAPK8	NDUFS8	N	Y	-2.19579e-07	0.011	0.002	212	92	-3.33715e-06	0.996326	0.996329	0.998356	0.99797	-2.6255e-05	0.98913	0.989157	0.992754	0.996377	0	1	1	1	1	0	1	1	1	1	-3.87455e-06	0.992472	0.992476	0.994531	0.997934	-3.49362e-05	0.986734	0.986769	0.990358	0.996377	8.71429e-07	0.997376	0.997375	0.997857	0.999517	-2.19579e-07	0.998981	0.998981	0.99929	0.999691	0	0	0	0	0	0	0	0	0	0	0.00147686	0.962833	0.961357	0.963809	0.997455	0.0075077	0.968455	0.960948	0.970893	0.989756	68166	9754	32247	32244	62056	8968	274604	23082	32244	32241	204525	265741
MAPK8	PMPCB	N	Y	-2.19579e-07	0.011	0.002	212	101	-4.29062e-06	0.995746	0.99575	0.998356	0.99739	-2.6255e-05	0.98913	0.989157	0.992754	0.996377	0	1	1	1	1	0	1	1	1	1	-1.16164e-05	0.99186	0.991872	0.994531	0.997326	-3.49362e-05	0.986734	0.986769	0.990358	0.996377	-1.0597e-06	0.99688	0.996881	0.997857	0.999022	-2.19579e-07	0.998981	0.998981	0.99929	0.999691	0	0	0	0	0	0	0	0	0	0	0.00321948	0.962449	0.959229	0.963809	0.995248	0.0075077	0.968455	0.960948	0.970893	0.989756	52641	9753	32243	32240	15650	8967	48096	23081	32240	32237	245875	265740
MAPK8	SRPRA	N	Y	-2.19579e-07	0.011	0.002	212	63	-4.29062e-06	0.995746	0.99575	0.998356	0.99739	-2.6255e-05	0.98913	0.989157	0.992754	0.996377	0	1	1	1	1	0	1	1	1	1	-6.34633e-06	0.991928	0.991935	0.994531	0.99739	-3.49362e-05	0.986734	0.986769	0.990358	0.996377	5.35725e-07	0.996771	0.99677	0.997857	0.998911	-2.19579e-07	0.998981	0.998981	0.99929	0.999691	0	0	0	0	0	0	0	0	0	0	0.00392734	0.962493	0.958565	0.963809	0.994559	0.0075077	0.968455	0.960948	0.970893	0.989756	52642	9763	32270	32267	35730	8977	274448	23086	32267	32264	250772	265745
MAPK8	SSBP1	N	Y	-2.19579e-07	0.011	0.002	212	130	-4.76735e-06	0.995456	0.995461	0.998356	0.997099	-2.6255e-05	0.98913	0.989157	0.992754	0.996377	0	1	1	1	1	0	1	1	1	1	-9.24985e-06	0.991637	0.991646	0.994531	0.997099	-3.49362e-05	0.986734	0.986769	0.990358	0.996377	9.48277e-07	0.996412	0.996411	0.997857	0.998552	-2.19579e-07	0.998981	0.998981	0.99929	0.999691	0	0	0	0	0	0	0	0	0	0	0.0042925	0.961546	0.957254	0.963809	0.993198	0.0075077	0.968455	0.960948	0.970893	0.989756	46512	9745	32222	32219	21118	8959	274635	23077	32219	32216	252946	265736
MAPK8	TARS2	N	Y	-2.19579e-07	0.011	0.002	212	31	-3.81388e-06	0.996036	0.99604	0.998356	0.99768	-2.6255e-05	0.98913	0.989157	0.992754	0.996377	0	1	1	1	1	0	1	1	1	1	-4.89634e-06	0.992218	0.992223	0.994531	0.99768	-3.49362e-05	0.986734	0.986769	0.990358	0.996377	7.52126e-07	0.997296	0.997295	0.997857	0.999437	-2.19579e-07	0.998981	0.998981	0.99929	0.999691	0	0	0	0	0	0	0	0	0	0	0.0024654	0.962894	0.960428	0.963809	0.996492	0.0075077	0.968455	0.960948	0.970893	0.989756	59224	9773	32299	32296	48850	8987	274544	23091	32296	32293	237306	265750
MAPK8	TMEM214	N	Y	-2.19579e-07	0.011	0.002	212	50	-3.33715e-06	0.996326	0.996329	0.998356	0.99797	-2.6255e-05	0.98913	0.989157	0.992754	0.996377	0	1	1	1	1	0	1	1	1	1	-7.08961e-06	0.992505	0.992512	0.994531	0.99797	-3.49362e-05	0.986734	0.986769	0.990358	0.996377	-1.80421e-07	0.99729	0.99729	0.997857	0.999432	-2.19579e-07	0.998981	0.998981	0.99929	0.999691	0	0	0	0	0	0	0	0	0	0	0.00384788	0.962828	0.95898	0.963809	0.99499	0.0075077	0.968455	0.960948	0.970893	0.989756	68167	9769	32284	32281	30848	8983	97447	23089	32281	32278	250585	265748
MAPK8	XPOT	N	Y	-2.19579e-07	0.011	0.002	212	81	-4.44953e-06	0.995649	0.995654	0.998356	0.997293	-2.6255e-05	0.98913	0.989157	0.992754	0.996377	0	1	1	1	1	0	1	1	1	1	-7.36649e-06	0.991831	0.991839	0.994531	0.997293	-3.49362e-05	0.986734	0.986769	0.990358	0.996377	4.76218e-07	0.99653	0.996529	0.997857	0.99867	-2.19579e-07	0.998981	0.998981	0.99929	0.999691	0	0	0	0	0	0	0	0	0	0	0.00491863	0.962172	0.957254	0.963809	0.993198	0.0075077	0.968455	0.960948	0.970893	0.989756	50581	9758	32259	32256	29243	8972	274419	23084	32256	32253	258563	265743
BRCA1	PNPLA2	N	Y	-2.1835e-07	0.061	0.001	1215	64	-7.71189e-06	0.993232	0.99324	0.994682	0.99855	-4.59462e-05	0.972826	0.972872	0.974638	0.998188	0	1	1	1	1	0	1	1	1	1	-1.9983e-05	0.977621	0.977641	0.97906	0.99855	-8.14452e-05	0.953231	0.953312	0.955042	0.998188	-1.52555e-06	0.985487	0.985488	0.985675	0.999811	-2.1835e-07	0.996003	0.996004	0.996059	0.999945	0	0	0	0	0	0	0	0	0	0	0.000625203	0.826158	0.825532	0.826598	0.998711	-0.000367047	0.836139	0.836506	0.83841	0.997729	23598	6658	3764	3852	8830	4402	40385	23095	3623	3625	130684	388
BTAF1	FANCI	Y	Y	-2.17944e-07	0.005	0.001	55	92	-8.98318e-06	0.994006	0.994015	0.997003	0.997003	-1.31275e-05	0.990942	0.990955	0.992754	0.998188	0	1	1	1	1	0	1	1	1	1	-9.11871e-06	0.99396	0.99397	0.996958	0.997003	-1.31275e-05	0.990942	0.990955	0.992754	0.998188	-5.50641e-06	0.995134	0.99514	0.996924	0.99821	-2.17944e-07	0.99623	0.99623	0.996289	0.999941	0	0	0	0	0	0	0	0	0	0	0.00690732	0.96209	0.955183	0.96209	0.992821	0.002234	0.927828	0.925594	0.927828	0.997592	18108	14982	50689	50685	21508	15597	19265	23096	50686	50683	267593	260900
BTAF1	INTS12	Y	Y	-2.17944e-07	0.005	0.001	55	42	-6.37516e-06	0.994876	0.994882	0.997003	0.997873	-1.31275e-05	0.990942	0.990955	0.992754	0.998188	0	1	1	1	1	0	1	1	1	1	-6.47134e-06	0.994831	0.994837	0.996958	0.997873	-1.31275e-05	0.990942	0.990955	0.992754	0.998188	-1.40121e-06	0.996469	0.99647	0.996924	0.999544	-2.17944e-07	0.99623	0.99623	0.996289	0.999941	0	0	0	0	0	0	0	0	0	0	0.00174958	0.96209	0.96034	0.96209	0.998181	0.002234	0.927828	0.925594	0.927828	0.997592	31612	15099	51431	51427	34622	15714	42136	23097	51428	51425	213335	260901
BTAF1	POLD3	Y	Y	-2.17944e-07	0.005	0.001	55	33	-7.53428e-06	0.994489	0.994497	0.997003	0.997486	-1.31275e-05	0.990942	0.990955	0.992754	0.998188	0	1	1	1	1	0	1	1	1	1	-7.64795e-06	0.994444	0.994451	0.996958	0.997486	-1.31275e-05	0.990942	0.990955	0.992754	0.998188	-9.83427e-06	0.993727	0.993737	0.996924	0.996802	-2.17944e-07	0.99623	0.99623	0.996289	0.999941	0	0	0	0	0	0	0	0	0	0	0.0342843	0.904357	0.870073	0.96209	0.904357	0.002234	0.927828	0.925594	0.927828	0.997592	24516	15118	51581	51577	27708	15733	13109	23098	51578	51575	279732	260902
BTAF1	SPTLC2	Y	Y	-2.17785e-07	0.005	0.001	55	24	-2.31824e-06	0.996229	0.996232	0.997003	0.999227	-1.31275e-05	0.990942	0.990955	0.992754	0.998188	0	1	1	1	1	0	1	1	1	1	-2.35322e-06	0.996184	0.996186	0.996958	0.999227	-1.31275e-05	0.990942	0.990955	0.992754	0.998188	-3.19652e-07	0.996821	0.996821	0.996924	0.999896	-2.17785e-07	0.99623	0.99623	0.996289	0.999941	0	0	0	0	0	0	0	0	0	0	0.00108781	0.96209	0.961002	0.96209	0.998869	0.00223237	0.927828	0.925595	0.927828	0.997594	91959	15145	51708	51704	94014	15760	79637	23099	51705	51702	164213	260873
CD44	MCM3AP	Y	Y	-2.17485e-07	0.005	0.002	158	39	-1.01423e-05	0.993619	0.993629	0.996616	0.997003	-9.84562e-06	0.992754	0.992763	0.994565	0.998188	0	1	1	1	1	0	1	1	1	1	-1.06624e-05	0.993445	0.993456	0.996443	0.997003	-9.84562e-06	0.992754	0.992763	0.994565	0.998188	-9.32168e-06	0.993735	0.993744	0.996167	0.997568	-2.17485e-07	0.997992	0.997992	0.998106	0.999885	0	0	0	0	0	0	0	0	0	0	-0.00071052	0.946689	0.947399	0.973344	0.973344	0.00453954	0.963984	0.959444	0.963984	0.995291	14954	17582	47845	47841	17389	18172	13586	23100	47842	47839	337	264894
LMAN2	PRPF40A	Y	Y	-2.17108e-07	0.001	0.011	38	216	-6.92668e-06	0.994392	0.994399	0.998163	0.996229	-1.64094e-05	0.98913	0.989147	0.998188	0.990942	0	1	1	1	1	0	1	1	1	1	-7.44166e-06	0.994112	0.994119	0.998163	0.995949	-1.64094e-05	0.98913	0.989147	0.998188	0.990942	-6.75075e-06	0.983084	0.98309	0.999591	0.983493	-2.17108e-07	0.996118	0.996118	0.999943	0.996175	0	0	0	0	0	0	0	0	0	0	0.00220008	0.908712	0.906512	0.997579	0.908712	0.00216352	0.929796	0.927632	0.997673	0.929796	28069	13522	33151	33147	28833	14221	16946	23102	33148	33145	227934	260397
PRPF40A	SORT1	Y	Y	-2.17108e-07	0.011	0.001	216	139	-1.05723e-05	0.993426	0.993436	0.996229	0.997196	-1.64094e-05	0.98913	0.989147	0.990942	0.998188	0	1	1	1	1	0	1	1	1	1	-1.13583e-05	0.993145	0.993157	0.995949	0.997196	-1.64094e-05	0.98913	0.989147	0.990942	0.998188	-1.62821e-05	0.982506	0.982522	0.983493	0.999014	-2.17108e-07	0.996118	0.996118	0.996175	0.999943	0	0	0	0	0	0	0	0	0	0	0.00246896	0.908712	0.906243	0.908712	0.997283	0.00216352	0.929796	0.927632	0.929796	0.997673	13891	13476	32994	32990	16050	14175	8969	23101	32991	32988	237375	260396
EPHA2	FANCD2	Y	Y	-2.16822e-07	0.002	0.004	158	108	-1.11051e-05	0.993329	0.99334	0.996809	0.996519	-6.56375e-06	0.994565	0.994572	0.996377	0.998188	0	1	1	1	1	0	1	1	1	1	-7.16244e-06	0.993241	0.993248	0.996738	0.996499	-6.56375e-06	0.994565	0.994572	0.996377	0.998188	-1.43767e-05	0.991562	0.991576	0.996466	0.995093	-2.16822e-07	0.998952	0.998952	0.999236	0.999716	0	0	0	0	0	0	0	0	0	0	0.00619401	0.953537	0.947343	0.960705	0.986091	0.0112959	0.971039	0.959743	0.971039	0.988367	12839	19570	48304	48300	30390	19981	9851	23103	48301	48298	264700	270412
ACADM	SCAI	Y	Y	-2.16718e-07	0.002	0.001	71	13	-5.58995e-06	0.995262	0.995268	0.997486	0.997776	-6.56375e-06	0.994565	0.994572	0.996377	0.998188	0	1	1	1	1	0	1	1	1	1	-5.58995e-06	0.995262	0.995268	0.997486	0.997776	-6.56375e-06	0.994565	0.994572	0.996377	0.998188	-8.31078e-07	0.998177	0.998178	0.999082	0.999095	-2.16718e-07	0.99899	0.99899	0.999691	0.999299	0	0	0	0	0	0	0	0	0	0	0.00131765	0.99274	0.991422	0.995453	0.99595	0.00994927	0.971272	0.961323	0.989756	0.971272	38178	24144	73570	73566	41751	24555	53809	23114	73567	73564	191996	270006
ALDH5A1	SCAI	Y	Y	-2.16718e-07	0.002	0.001	28	13	-3.86997e-06	0.996036	0.99604	0.99826	0.997776	-6.56375e-06	0.994565	0.994572	0.996377	0.998188	0	1	1	1	1	0	1	1	1	1	-3.86997e-06	0.996036	0.99604	0.99826	0.997776	-6.56375e-06	0.994565	0.994572	0.996377	0.998188	-3.68123e-07	0.998688	0.998689	0.999593	0.999095	-2.16718e-07	0.99899	0.99899	0.999691	0.999299	0	0	0	0	0	0	0	0	0	0	0.00115693	0.994573	0.993416	0.997455	0.99595	0.00994927	0.971272	0.961323	0.989756	0.971272	58824	24642	74101	74097	62091	25053	75391	23123	74098	74095	168889	270015
ATP6V1B1	SCAI	Y	Y	-2.16718e-07	0.002	0.001	102	13	-3.86997e-06	0.996036	0.99604	0.99826	0.997776	-6.56375e-06	0.994565	0.994572	0.996377	0.998188	0	1	1	1	1	0	1	1	1	1	-4.02718e-06	0.995965	0.995969	0.998189	0.997776	-6.56375e-06	0.994565	0.994572	0.996377	0.998188	-4.09034e-07	0.998643	0.998643	0.999548	0.999095	-2.16718e-07	0.99899	0.99899	0.999691	0.999299	0	0	0	0	0	0	0	0	0	0	0.000585846	0.994002	0.993416	0.997455	0.99595	0.00994927	0.971272	0.961323	0.989756	0.971272	58806	23556	72945	72941	60043	23967	72334	23110	72942	72939	127912	270002
CKAP4	SCAI	Y	Y	-2.16718e-07	0.002	0.001	139	13	-6.87994e-06	0.994682	0.994689	0.996906	0.997776	-6.56375e-06	0.994565	0.994572	0.996377	0.998188	0	1	1	1	1	0	1	1	1	1	-6.87994e-06	0.994682	0.994689	0.996906	0.997776	-6.56375e-06	0.994565	0.994572	0.996377	0.998188	-2.61823e-06	0.996202	0.996204	0.997107	0.999095	-2.16718e-07	0.99899	0.99899	0.999691	0.999299	0	0	0	0	0	0	0	0	0	0	0.00399382	0.986188	0.982195	0.986188	0.99595	0.00994927	0.971272	0.961323	0.989756	0.971272	28380	22810	72150	72146	32015	23221	30256	23105	72147	72144	250977	269997
DYNC2H1	SCAI	Y	Y	-2.16718e-07	0.002	0.001	27	13	-3.43997e-06	0.996229	0.996233	0.998453	0.997776	-6.56375e-06	0.994565	0.994572	0.996377	0.998188	0	1	1	1	1	0	1	1	1	1	-3.43997e-06	0.996229	0.996233	0.998453	0.997776	-6.56375e-06	0.994565	0.994572	0.996377	0.998188	-2.69865e-07	0.998797	0.998797	0.999702	0.999095	-2.16718e-07	0.99899	0.99899	0.999691	0.999299	0	0	0	0	0	0	0	0	0	0	0.00155564	0.994972	0.993416	0.997455	0.99595	0.00994927	0.971272	0.961323	0.989756	0.971272	66006	24639	74098	74094	69094	25050	84754	23122	74095	74092	206854	270014
ETFA	SCAI	Y	Y	-2.16718e-07	0.002	0.001	122	13	-7.09494e-06	0.994586	0.994593	0.996809	0.997776	-6.56375e-06	0.994565	0.994572	0.996377	0.998188	0	1	1	1	1	0	1	1	1	1	-7.09494e-06	0.994586	0.994593	0.996809	0.997776	-6.56375e-06	0.994565	0.994572	0.996377	0.998188	-1.95188e-06	0.996938	0.99694	0.997843	0.999095	-2.16718e-07	0.99899	0.99899	0.999691	0.999299	0	0	0	0	0	0	0	0	0	0	0.00330278	0.992479	0.989176	0.993198	0.99595	0.00994927	0.971272	0.961323	0.989756	0.971272	26980	23166	72522	72518	30785	23577	35619	23107	72519	72516	246581	269999
FBXL12	SCAI	Y	Y	-2.16718e-07	0.002	0.001	42	13	-4.94496e-06	0.995553	0.995557	0.997776	0.997776	-6.56375e-06	0.994565	0.994572	0.996377	0.998188	0	1	1	1	1	0	1	1	1	1	-4.94496e-06	0.995553	0.995557	0.997776	0.997776	-6.56375e-06	0.994565	0.994572	0.996377	0.998188	-7.6195e-07	0.998253	0.998254	0.999158	0.999095	-2.16718e-07	0.99899	0.99899	0.999691	0.999299	0	0	0	0	0	0	0	0	0	0	0.00400767	0.98961	0.985602	0.98961	0.99595	0.00994927	0.971272	0.961323	0.989756	0.971272	44446	24543	73998	73994	47954	24954	55869	23119	73995	73992	251064	270011
FKBP8	SCAI	Y	Y	-2.16718e-07	0.002	0.001	120	13	-5.58995e-06	0.995262	0.995268	0.997486	0.997776	-6.56375e-06	0.994565	0.994572	0.996377	0.998188	0	1	1	1	1	0	1	1	1	1	-5.58995e-06	0.995262	0.995268	0.997486	0.997776	-6.56375e-06	0.994565	0.994572	0.996377	0.998188	-1.37905e-06	0.997571	0.997573	0.998476	0.999095	-2.16718e-07	0.99899	0.99899	0.999691	0.999299	0	0	0	0	0	0	0	0	0	0	0.0040006	0.987862	0.983861	0.987862	0.99595	0.00994927	0.971272	0.961323	0.989756	0.971272	38162	23197	72557	72553	41742	23608	42431	23108	72554	72551	251016	270000
G3BP2	SCAI	Y	Y	-2.16718e-07	0.002	0.001	150	13	-7.09494e-06	0.994586	0.994593	0.996809	0.997776	-6.56375e-06	0.994565	0.994572	0.996377	0.998188	0	1	1	1	1	0	1	1	1	1	-7.09494e-06	0.994586	0.994593	0.996809	0.997776	-6.56375e-06	0.994565	0.994572	0.996377	0.998188	-2.03998e-06	0.996841	0.996843	0.997746	0.999095	-2.16718e-07	0.99899	0.99899	0.999691	0.999299	0	0	0	0	0	0	0	0	0	0	0.00401673	0.991845	0.987828	0.991845	0.99595	0.00994927	0.971272	0.961323	0.989756	0.971272	26972	22627	71963	71959	30781	23038	34808	23104	71960	71957	251129	269996
HAUS6	SCAI	Y	Y	-2.16718e-07	0.002	0.001	87	13	-4.72996e-06	0.995649	0.995654	0.997873	0.997776	-6.56375e-06	0.994565	0.994572	0.996377	0.998188	0	1	1	1	1	0	1	1	1	1	-4.72996e-06	0.995649	0.995654	0.997873	0.997776	-6.56375e-06	0.994565	0.994572	0.996377	0.998188	-4.72311e-07	0.998573	0.998574	0.999478	0.999095	-2.16718e-07	0.99899	0.99899	0.999691	0.999299	0	0	0	0	0	0	0	0	0	0	0.00155564	0.994972	0.993416	0.997455	0.99595	0.00994927	0.971272	0.961323	0.989756	0.971272	46822	23804	73213	73209	50465	24215	68394	23112	73210	73207	206853	270004
HEATR3	SCAI	Y	Y	-2.16718e-07	0.002	0.001	52	13	-6.23495e-06	0.994972	0.994979	0.997196	0.997776	-6.56375e-06	0.994565	0.994572	0.996377	0.998188	0	1	1	1	1	0	1	1	1	1	-6.23495e-06	0.994972	0.994979	0.997196	0.997776	-6.56375e-06	0.994565	0.994572	0.996377	0.998188	-1.04374e-06	0.997942	0.997943	0.998847	0.999095	-2.16718e-07	0.99899	0.99899	0.999691	0.999299	0	0	0	0	0	0	0	0	0	0	0.00325169	0.993783	0.990532	0.994559	0.99595	0.00994927	0.971272	0.961323	0.989756	0.971272	32827	24443	73891	73887	36473	24854	48396	23117	73888	73885	246083	270009
LETMD1	SCAI	Y	Y	-2.16718e-07	0.002	0.001	29	13	-3.86997e-06	0.996036	0.99604	0.99826	0.997776	-6.56375e-06	0.994565	0.994572	0.996377	0.998188	0	1	1	1	1	0	1	1	1	1	-3.86997e-06	0.996036	0.99604	0.99826	0.997776	-6.56375e-06	0.994565	0.994572	0.996377	0.998188	-3.35326e-07	0.998725	0.998725	0.999629	0.999095	-2.16718e-07	0.99899	0.99899	0.999691	0.999299	0	0	0	0	0	0	0	0	0	0	0.000309276	0.993725	0.993416	0.997455	0.99595	0.00994927	0.971272	0.961323	0.989756	0.971272	58822	24630	74088	74084	62089	25041	78236	23121	74085	74082	80901	270013
MTHFD1L	SCAI	Y	Y	-2.16718e-07	0.002	0.001	53	13	-5.37495e-06	0.995359	0.995365	0.997583	0.997776	-6.56375e-06	0.994565	0.994572	0.996377	0.998188	0	1	1	1	1	0	1	1	1	1	-5.37495e-06	0.995359	0.995365	0.997583	0.997776	-6.56375e-06	0.994565	0.994572	0.996377	0.998188	-8.32832e-07	0.998175	0.998176	0.99908	0.999095	-2.16718e-07	0.99899	0.99899	0.999691	0.999299	0	0	0	0	0	0	0	0	0	0	0.00267395	0.993205	0.990532	0.994559	0.99595	0.00994927	0.971272	0.961323	0.989756	0.971272	40386	24407	73851	73847	43664	24818	53760	23116	73848	73845	241919	270008
NDUFS8	SCAI	Y	Y	-2.16718e-07	0.002	0.001	92	13	-4.51496e-06	0.995746	0.99575	0.99797	0.997776	-6.56375e-06	0.994565	0.994572	0.996377	0.998188	0	1	1	1	1	0	1	1	1	1	-4.59454e-06	0.99571	0.995715	0.997934	0.997776	-6.56375e-06	0.994565	0.994572	0.996377	0.998188	-4.36674e-07	0.998613	0.998613	0.999517	0.999095	-2.16718e-07	0.99899	0.99899	0.999691	0.999299	0	0	0	0	0	0	0	0	0	0	0.00155564	0.994972	0.993416	0.997455	0.99595	0.00994927	0.971272	0.961323	0.989756	0.971272	49606	23726	73127	73123	52237	24137	70538	23111	73124	73121	206852	270003
PMPCB	SCAI	Y	Y	-2.16718e-07	0.002	0.001	101	13	-5.80495e-06	0.995166	0.995172	0.99739	0.997776	-6.56375e-06	0.994565	0.994572	0.996377	0.998188	0	1	1	1	1	0	1	1	1	1	-5.94642e-06	0.995102	0.995108	0.997326	0.997776	-6.56375e-06	0.994565	0.994572	0.996377	0.998188	-8.8504e-07	0.998117	0.998118	0.999022	0.999095	-2.16718e-07	0.99899	0.99899	0.999691	0.999299	0	0	0	0	0	0	0	0	0	0	0.00127591	0.992493	0.991218	0.995248	0.99595	0.00994927	0.971272	0.961323	0.989756	0.971272	36235	23522	72907	72903	38722	23933	52331	23109	72904	72901	181181	270001
SCAI	SRPRA	Y	Y	-2.16718e-07	0.001	0.002	13	63	-5.80495e-06	0.995166	0.995172	0.997776	0.99739	-6.56375e-06	0.994565	0.994572	0.998188	0.996377	0	1	1	1	1	0	1	1	1	1	-5.80495e-06	0.995166	0.995172	0.997776	0.99739	-6.56375e-06	0.994565	0.994572	0.998188	0.996377	-9.85111e-07	0.998006	0.998007	0.999095	0.998911	-2.16718e-07	0.99899	0.99899	0.999299	0.999691	0	0	0	0	0	0	0	0	0	0	0.00220829	0.99274	0.990532	0.99595	0.994559	0.00994927	0.971272	0.961323	0.971272	0.989756	36249	24250	73681	73677	39738	24661	49736	23115	73678	73675	228091	270007
SCAI	SSBP1	Y	Y	-2.16718e-07	0.001	0.002	13	130	-6.44995e-06	0.994876	0.994882	0.997776	0.997099	-6.56375e-06	0.994565	0.994572	0.998188	0.996377	0	1	1	1	1	0	1	1	1	1	-6.44995e-06	0.994876	0.994882	0.997776	0.997099	-6.56375e-06	0.994565	0.994572	0.998188	0.996377	-1.31048e-06	0.997647	0.997648	0.999095	0.998552	-2.16718e-07	0.99899	0.99899	0.999299	0.999691	0	0	0	0	0	0	0	0	0	0	0.00402221	0.993198	0.989176	0.99595	0.993198	0.00994927	0.971272	0.961323	0.971272	0.989756	31220	22990	72338	72334	34800	23401	43542	23106	72335	72332	251185	269998
SCAI	TARS2	Y	Y	-2.16718e-07	0.001	0.002	13	31	-5.15996e-06	0.995456	0.995461	0.997776	0.99768	-6.56375e-06	0.994565	0.994572	0.998188	0.996377	0	1	1	1	1	0	1	1	1	1	-5.15996e-06	0.995456	0.995461	0.997776	0.99768	-6.56375e-06	0.994565	0.994572	0.998188	0.996377	-5.09146e-07	0.998532	0.998533	0.999095	0.999437	-2.16718e-07	0.99899	0.99899	0.999299	0.999691	0	0	0	0	0	0	0	0	0	0	0.00132673	0.993783	0.992456	0.99595	0.996492	0.00994927	0.971272	0.961323	0.971272	0.989756	42326	24618	74076	74072	45813	25029	66326	23120	74073	74070	197887	270012
SCAI	TMEM214	Y	Y	-2.16718e-07	0.001	0.002	13	50	-4.51496e-06	0.995746	0.99575	0.997776	0.99797	-6.56375e-06	0.994565	0.994572	0.998188	0.996377	0	1	1	1	1	0	1	1	1	1	-4.51496e-06	0.995746	0.99575	0.997776	0.99797	-6.56375e-06	0.994565	0.994572	0.998188	0.996377	-5.13824e-07	0.998527	0.998528	0.999095	0.999432	-2.16718e-07	0.99899	0.99899	0.999299	0.999691	0	0	0	0	0	0	0	0	0	0	0.00344493	0.994405	0.99096	0.99595	0.99499	0.00994927	0.971272	0.961323	0.971272	0.989756	49611	24466	73914	73910	52933	24877	66053	23118	73911	73908	247815	270010
SCAI	XPOT	Y	Y	-2.16718e-07	0.001	0.002	13	81	-6.01995e-06	0.995069	0.995075	0.997776	0.997293	-6.56375e-06	0.994565	0.994572	0.998188	0.996377	0	1	1	1	1	0	1	1	1	1	-6.01995e-06	0.995069	0.995075	0.997776	0.997293	-6.56375e-06	0.994565	0.994572	0.998188	0.996377	-1.20383e-06	0.997765	0.997766	0.999095	0.99867	-2.16718e-07	0.99899	0.99899	0.999299	0.999691	0	0	0	0	0	0	0	0	0	0	0.00330278	0.992479	0.989176	0.99595	0.993198	0.00994927	0.971272	0.961323	0.971272	0.989756	34748	23906	73320	73316	38169	24317	45360	23113	73317	73314	246582	270005
NUBP2	TGOLN2	Y	Y	-2.16137e-07	0.001	0.001	87	472	-1.86955e-06	0.997099	0.997101	0.999033	0.998066	-3.28187e-06	0.996377	0.99638	0.998188	0.998188	0	1	1	1	1	0	1	1	1	1	-1.86955e-06	0.997099	0.997101	0.999033	0.998066	-3.28187e-06	0.996377	0.99638	0.998188	0.998188	-1.76878e-07	0.998993	0.998993	0.999773	0.99922	-2.16137e-07	0.995897	0.995897	0.995951	0.999947	0	0	0	0	0	0	0	0	0	0	0.00377732	0.988125	0.984348	0.996177	0.988125	0.00182504	0.833974	0.832149	0.833974	0.997812	106216	25065	87291	87287	108638	25712	98092	23124	87288	87285	250054	259466
PSAT1	TGOLN2	Y	Y	-2.16137e-07	0.001	0.001	49	472	-3.36519e-06	0.996326	0.996329	0.99826	0.998066	-3.28187e-06	0.996377	0.99638	0.998188	0.998188	0	1	1	1	1	0	1	1	1	1	-3.36519e-06	0.996326	0.996329	0.99826	0.998066	-3.28187e-06	0.996377	0.99638	0.998188	0.998188	-3.46946e-07	0.998775	0.998775	0.999555	0.99922	-2.16137e-07	0.995897	0.995897	0.995951	0.999947	0	0	0	0	0	0	0	0	0	0	0.00377732	0.988125	0.984348	0.996177	0.988125	0.00182504	0.833974	0.832149	0.833974	0.997812	67854	25084	87315	87311	70613	25731	77220	23125	87312	87309	250055	259467
ATL2	PRPF40A	Y	Y	-2.15631e-07	0.001	0.011	37	216	-5.83299e-06	0.994682	0.994688	0.998453	0.996229	-1.64094e-05	0.98913	0.989147	0.998188	0.990942	0	1	1	1	1	0	1	1	1	1	-6.26666e-06	0.994402	0.994408	0.998453	0.995949	-1.64094e-05	0.98913	0.989147	0.998188	0.990942	-4.68191e-06	0.983209	0.983214	0.999716	0.983493	-2.15631e-07	0.996118	0.996118	0.999944	0.996175	0	0	0	0	0	0	0	0	0	0	0.00195824	0.908712	0.906754	0.997845	0.908712	0.0021488	0.929796	0.927647	0.997689	0.929796	35984	13525	33163	33159	36275	14224	21339	23127	33160	33157	222045	260348
PRPF40A	REEP5	Y	Y	-2.15631e-07	0.011	0.001	216	88	-8.74949e-06	0.993909	0.993918	0.996229	0.99768	-1.64094e-05	0.98913	0.989147	0.990942	0.998188	0	1	1	1	1	0	1	1	1	1	-9.48185e-06	0.993608	0.993618	0.995949	0.997659	-1.64094e-05	0.98913	0.989147	0.990942	0.998188	-9.75351e-06	0.982902	0.982911	0.983493	0.999409	-2.15631e-07	0.996118	0.996118	0.996175	0.999944	0	0	0	0	0	0	0	0	0	0	0.00195824	0.908712	0.906754	0.908712	0.997845	0.0021488	0.929796	0.927647	0.929796	0.997689	18946	13488	33044	33040	20476	14187	13167	23126	33041	33038	222044	260347
MCM3AP	MET	Y	Y	-2.15446e-07	0.002	0.002	39	179	-1.10116e-05	0.993329	0.99334	0.997003	0.996326	-6.56375e-06	0.994565	0.994572	0.998188	0.996377	0	1	1	1	1	0	1	1	1	1	-1.10276e-05	0.993323	0.993335	0.997003	0.996321	-6.56375e-06	0.994565	0.994572	0.998188	0.996377	-1.34284e-05	0.992046	0.99206	0.997568	0.994478	-2.15446e-07	0.998009	0.99801	0.999885	0.998124	0	0	0	0	0	0	0	0	0	0	0.0218555	0.973344	0.951489	0.973344	0.977546	0.00452226	0.960314	0.955792	0.995291	0.960314	13064	20381	62680	62676	16672	20792	10354	23128	62677	62674	278816	264880
BTAF1	INTS4	Y	Y	-2.14999e-07	0.005	0.001	55	49	-6.37516e-06	0.994876	0.994882	0.997003	0.997873	-1.31275e-05	0.990942	0.990955	0.992754	0.998188	0	1	1	1	1	0	1	1	1	1	-6.47134e-06	0.994831	0.994837	0.996958	0.997873	-1.31275e-05	0.990942	0.990955	0.992754	0.998188	-1.58954e-06	0.996408	0.996409	0.996924	0.999483	-2.14999e-07	0.996231	0.996231	0.996289	0.999942	0	0	0	0	0	0	0	0	0	0	0.00354644	0.96209	0.958543	0.96209	0.996314	0.00220381	0.927828	0.925624	0.927828	0.997625	31611	15083	51263	51259	34621	15698	39613	23129	51260	51257	248780	260652
MED24	TRIM7	Y	Y	-2.14918e-07	0.002	0.001	85	14	-3.29041e-06	0.995843	0.995846	0.996906	0.998936	-3.28187e-06	0.996377	0.99638	0.998188	0.998188	0	1	1	1	1	0	1	1	1	1	-3.29041e-06	0.995843	0.995846	0.996906	0.998936	-3.28187e-06	0.996377	0.99638	0.998188	0.998188	-4.42649e-07	0.997041	0.997041	0.997199	0.999842	-2.14918e-07	0.998256	0.998257	0.999867	0.99839	0	0	0	0	0	0	0	0	0	0	0.00153849	0.982699	0.98116	0.982699	0.998434	0.00511162	0.933988	0.928876	0.994527	0.933988	68394	25001	73247	73243	71532	25648	70151	23130	73244	73241	206253	265078
FANCD2	RAB13	Y	Y	-2.14805e-07	0.004	0.002	108	49	-5.3843e-06	0.994972	0.994978	0.996519	0.998453	-6.56375e-06	0.994565	0.994572	0.998188	0.996377	0	1	1	1	1	0	1	1	1	1	-5.49362e-06	0.99493	0.994935	0.996499	0.998431	-6.56375e-06	0.994565	0.994572	0.998188	0.996377	-1.69016e-06	0.994748	0.99475	0.995093	0.999656	-2.14805e-07	0.998959	0.998959	0.999716	0.999243	0	0	0	0	0	0	0	0	0	0	0.00238742	0.986091	0.983704	0.986091	0.997579	0.0112983	0.971243	0.959944	0.988367	0.971243	39832	19603	48606	48602	42714	20014	38381	23131	48603	48600	235768	270413
BTAF1	ITGA3	Y	Y	-2.14622e-07	0.005	0.001	55	63	-3.76714e-06	0.995746	0.99575	0.997003	0.998743	-1.31275e-05	0.990942	0.990955	0.992754	0.998188	0	1	1	1	1	0	1	1	1	1	-3.82398e-06	0.995701	0.995705	0.996958	0.998743	-1.31275e-05	0.990942	0.990955	0.992754	0.998188	-8.08617e-07	0.996662	0.996662	0.996924	0.999737	-2.14622e-07	0.996231	0.996231	0.996289	0.999942	0	0	0	0	0	0	0	0	0	0	0.00179819	0.96209	0.960292	0.96209	0.998131	0.00219995	0.927828	0.925628	0.927828	0.997629	60345	15052	51017	51013	62683	15667	54430	23132	51014	51011	214705	260639
BTAF1	SLC38A2	Y	Y	-2.14622e-07	0.005	0.001	55	47	-3.18758e-06	0.995939	0.995942	0.997003	0.998936	-1.31275e-05	0.990942	0.990955	0.992754	0.998188	0	1	1	1	1	0	1	1	1	1	-3.23567e-06	0.995894	0.995897	0.996958	0.998936	-1.31275e-05	0.990942	0.990955	0.992754	0.998188	-5.094e-07	0.996759	0.996759	0.996924	0.999834	-2.14622e-07	0.996231	0.996231	0.996289	0.999942	0	0	0	0	0	0	0	0	0	0	0.00254803	0.96209	0.959542	0.96209	0.997352	0.00219995	0.927828	0.925628	0.927828	0.997629	70530	15088	51306	51302	72793	15703	66311	23133	51303	51300	239418	260640
PTPRJ	TGOLN2	Y	Y	-2.1396e-07	0.005	0.001	87	472	-6.35647e-06	0.994779	0.994785	0.996713	0.998066	-1.64094e-05	0.98913	0.989147	0.990942	0.998188	0	1	1	1	1	0	1	1	1	1	-6.4103e-06	0.994751	0.994758	0.996685	0.998066	-1.64094e-05	0.98913	0.989147	0.990942	0.998188	-3.12031e-06	0.995221	0.995224	0.996002	0.99922	-2.1396e-07	0.995938	0.995938	0.995991	0.999947	0	0	0	0	0	0	0	0	0	0	0.0116916	0.984568	0.972877	0.984568	0.988125	0.00207577	0.948545	0.946469	0.948545	0.997812	31813	13712	48795	48791	35042	14411	27273	23134	48792	48789	275041	260055
CTSB	VSIR	Y	Y	-2.13307e-07	0.001	0.001	62	2	-1.95368e-06	0.997099	0.997101	0.998163	0.998936	-3.28187e-06	0.996377	0.99638	0.998188	0.998188	0	1	1	1	1	0	1	1	1	1	-1.95368e-06	0.997099	0.997101	0.998163	0.998936	-3.28187e-06	0.996377	0.99638	0.998188	0.998188	-3.7494e-07	0.998676	0.998676	0.999086	0.99959	-2.13307e-07	0.996869	0.996869	0.996939	0.99993	0	0	0	0	0	0	0	0	0	0	0.0062509	0.984405	0.978155	0.984405	0.99365	0.00249814	0.874481	0.871983	0.874481	0.997143	103672	27499	109542	109538	106033	28146	74777	23135	109539	109536	264900	263927
IGF2R	VSIR	Y	Y	-2.13307e-07	0.001	0.001	61	2	-2.26215e-06	0.996809	0.996812	0.997873	0.998936	-3.28187e-06	0.996377	0.99638	0.998188	0.998188	0	1	1	1	1	0	1	1	1	1	-2.26215e-06	0.996809	0.996812	0.997873	0.998936	-3.28187e-06	0.996377	0.99638	0.998188	0.998188	-6.07469e-07	0.998109	0.998109	0.998519	0.99959	-2.13307e-07	0.996869	0.996869	0.996939	0.99993	0	0	0	0	0	0	0	0	0	0	0.00618663	0.974284	0.968097	0.974284	0.99365	0.00249814	0.874481	0.871983	0.874481	0.997143	93264	27542	109805	109801	95888	28189	61795	23136	109802	109799	264663	263928
DDX21	ZDHHC5	Y	Y	-2.13188e-07	0.007	0.001	297	23	-6.99211e-06	0.994586	0.994593	0.996713	0.997873	-1.64094e-05	0.98913	0.989147	0.990942	0.998188	0	1	1	1	1	0	1	1	1	1	-7.06799e-06	0.99455	0.994557	0.996677	0.997873	-1.64094e-05	0.98913	0.989147	0.990942	0.998188	-4.47357e-06	0.993308	0.993312	0.994061	0.999247	-2.13188e-07	0.996524	0.996524	0.996586	0.999938	0	0	0	0	0	0	0	0	0	0	0.00779112	0.984496	0.976705	0.984496	0.992086	0.00240754	0.940239	0.937831	0.940239	0.997439	27672	13698	42707	42703	30933	14397	21960	23137	42704	42701	269659	263025
PTPRF	TGOLN2	Y	Y	-2.13001e-07	0.004	0.001	78	472	-5.7956e-06	0.995069	0.995075	0.997003	0.998066	-1.31275e-05	0.990942	0.990955	0.992754	0.998188	0	1	1	1	1	0	1	1	1	1	-5.809e-06	0.995062	0.995068	0.996996	0.998066	-1.31275e-05	0.990942	0.990955	0.992754	0.998188	-2.67184e-06	0.995796	0.995799	0.996576	0.99922	-2.13001e-07	0.995956	0.995956	0.996009	0.999947	0	0	0	0	0	0	0	0	0	0	0.0116346	0.97977	0.968135	0.97977	0.988125	0.00207449	0.94796	0.945886	0.94796	0.997812	36455	15161	51898	51894	39699	15776	29914	23138	51895	51892	274980	260054
PNPLA2	PRPF40A	Y	Y	-2.11939e-07	0.001	0.011	64	216	-5.46843e-06	0.994779	0.994785	0.99855	0.996229	-1.64094e-05	0.98913	0.989147	0.998188	0.990942	0	1	1	1	1	0	1	1	1	1	-5.87499e-06	0.994499	0.994505	0.99855	0.995949	-1.64094e-05	0.98913	0.989147	0.998188	0.990942	-3.12698e-06	0.983303	0.983306	0.999811	0.983493	-2.11939e-07	0.996119	0.996119	0.999945	0.996175	0	0	0	0	0	0	0	0	0	0	0.00117146	0.908712	0.907541	0.998711	0.908712	0.002112	0.929796	0.927684	0.997729	0.929796	39501	13498	33082	33078	39201	14197	27239	23139	33079	33076	169760	260211
ACADM	CNNM3	Y	Y	-2.11753e-07	0.002	0.001	71	36	-5.58995e-06	0.995262	0.995268	0.997486	0.997776	-6.56375e-06	0.994565	0.994572	0.996377	0.998188	0	1	1	1	1	0	1	1	1	1	-5.58995e-06	0.995262	0.995268	0.997486	0.997776	-6.56375e-06	0.994565	0.994572	0.996377	0.998188	-5.16963e-07	0.998519	0.998519	0.999082	0.999437	-2.11753e-07	0.999006	0.999006	0.999691	0.999315	0	0	0	0	0	0	0	0	0	0	0.00278342	0.995453	0.99267	0.995453	0.997204	0.00995601	0.97193	0.961974	0.989756	0.97193	38171	23718	73119	73115	41747	24129	65890	23161	73116	73113	242979	270063
ACADM	TIMM8B	Y	Y	-2.11753e-07	0.002	0.001	71	38	-3.88866e-06	0.995939	0.995943	0.997486	0.998453	-6.56375e-06	0.994565	0.994572	0.996377	0.998188	0	1	1	1	1	0	1	1	1	1	-3.88866e-06	0.995939	0.995943	0.997486	0.998453	-6.56375e-06	0.994565	0.994572	0.996377	0.998188	-5.75539e-07	0.998455	0.998455	0.999082	0.999373	-2.11753e-07	0.999006	0.999006	0.999691	0.999315	0	0	0	0	0	0	0	0	0	0	0.00448481	0.986429	0.981944	0.995453	0.986429	0.00995601	0.97193	0.961974	0.989756	0.97193	58455	23676	73074	73070	61771	24087	63110	23160	73071	73068	254500	270062
ALDH5A1	CNNM3	Y	Y	-2.11753e-07	0.002	0.001	28	36	-3.86997e-06	0.996036	0.99604	0.99826	0.997776	-6.56375e-06	0.994565	0.994572	0.996377	0.998188	0	1	1	1	1	0	1	1	1	1	-3.86997e-06	0.996036	0.99604	0.99826	0.997776	-6.56375e-06	0.994565	0.994572	0.996377	0.998188	-2.28987e-07	0.99903	0.999031	0.999593	0.999437	-2.11753e-07	0.999006	0.999006	0.999691	0.999315	0	0	0	0	0	0	0	0	0	0	0.00122974	0.995896	0.994666	0.997455	0.997204	0.00995601	0.97193	0.961974	0.989756	0.97193	58820	24461	73909	73905	62087	24872	89895	23178	73906	73903	176178	270080
ALDH5A1	TIMM8B	Y	Y	-2.11753e-07	0.002	0.001	28	38	-2.69215e-06	0.996713	0.996715	0.99826	0.998453	-6.56375e-06	0.994565	0.994572	0.996377	0.998188	0	1	1	1	1	0	1	1	1	1	-2.69215e-06	0.996713	0.996715	0.99826	0.998453	-6.56375e-06	0.994565	0.994572	0.996377	0.998188	-2.54933e-07	0.998967	0.998967	0.999593	0.999373	-2.11753e-07	0.999006	0.999006	0.999691	0.999315	0	0	0	0	0	0	0	0	0	0	0.00251014	0.986429	0.983919	0.997455	0.986429	0.00995601	0.97193	0.961974	0.989756	0.97193	81258	24431	73877	73873	84136	24842	86533	23175	73874	73871	238404	270077
ATP6V1B1	CNNM3	Y	Y	-2.11753e-07	0.002	0.001	102	36	-3.86997e-06	0.996036	0.99604	0.99826	0.997776	-6.56375e-06	0.994565	0.994572	0.996377	0.998188	0	1	1	1	1	0	1	1	1	1	-4.02718e-06	0.995965	0.995969	0.998189	0.997776	-6.56375e-06	0.994565	0.994572	0.996377	0.998188	-2.54435e-07	0.998985	0.998985	0.999548	0.999437	-2.11753e-07	0.999006	0.999006	0.999691	0.999315	0	0	0	0	0	0	0	0	0	0	0.00253756	0.997204	0.994666	0.997455	0.997204	0.00995601	0.97193	0.961974	0.989756	0.97193	58801	23103	72453	72449	60041	23514	86599	23152	72450	72447	239331	270054
ATP6V1B1	TIMM8B	Y	Y	-2.11753e-07	0.002	0.001	102	38	-2.69215e-06	0.996713	0.996715	0.99826	0.998453	-6.56375e-06	0.994565	0.994572	0.996377	0.998188	0	1	1	1	1	0	1	1	1	1	-2.80152e-06	0.996642	0.996645	0.998189	0.998453	-6.56375e-06	0.994565	0.994572	0.996377	0.998188	-2.83265e-07	0.998921	0.998922	0.999548	0.999373	-2.11753e-07	0.999006	0.999006	0.999691	0.999315	0	0	0	0	0	0	0	0	0	0	0.00251014	0.986429	0.983919	0.997455	0.986429	0.00995601	0.97193	0.961974	0.989756	0.97193	81245	23070	72420	72416	82219	23481	83265	23150	72417	72414	238400	270052
CKAP4	CNNM3	Y	Y	-2.11753e-07	0.002	0.001	139	36	-6.87994e-06	0.994682	0.994689	0.996906	0.997776	-6.56375e-06	0.994565	0.994572	0.996377	0.998188	0	1	1	1	1	0	1	1	1	1	-6.87994e-06	0.994682	0.994689	0.996906	0.997776	-6.56375e-06	0.994565	0.994572	0.996377	0.998188	-1.62864e-06	0.996544	0.996545	0.997107	0.999437	-2.11753e-07	0.999006	0.999006	0.999691	0.999315	0	0	0	0	0	0	0	0	0	0	0.00275751	0.986188	0.983431	0.986188	0.997204	0.00995601	0.97193	0.961974	0.989756	0.97193	28377	22437	71764	71760	32013	22848	39135	23143	71761	71758	242776	270045
CKAP4	TIMM8B	Y	Y	-2.11753e-07	0.002	0.001	139	38	-4.78605e-06	0.995359	0.995364	0.996906	0.998453	-6.56375e-06	0.994565	0.994572	0.996377	0.998188	0	1	1	1	1	0	1	1	1	1	-4.78605e-06	0.995359	0.995364	0.996906	0.998453	-6.56375e-06	0.994565	0.994572	0.996377	0.998188	-1.81318e-06	0.99648	0.996482	0.997107	0.999373	-2.11753e-07	0.999006	0.999006	0.999691	0.999315	0	0	0	0	0	0	0	0	0	0	0.0133838	0.986188	0.972805	0.986188	0.986429	0.00995601	0.97193	0.961974	0.989756	0.97193	46366	22415	71741	71737	49859	22826	36995	23142	71738	71735	276682	270044
CNNM3	DYNC2H1	Y	Y	-2.11753e-07	0.001	0.002	36	27	-3.43997e-06	0.996229	0.996233	0.997776	0.998453	-6.56375e-06	0.994565	0.994572	0.998188	0.996377	0	1	1	1	1	0	1	1	1	1	-3.43997e-06	0.996229	0.996233	0.997776	0.998453	-6.56375e-06	0.994565	0.994572	0.998188	0.996377	-1.67867e-07	0.999139	0.999139	0.999437	0.999702	-2.11753e-07	0.999006	0.999006	0.999315	0.999691	0	0	0	0	0	0	0	0	0	0	0.00194805	0.996614	0.994666	0.997204	0.997455	0.00995601	0.97193	0.961974	0.97193	0.989756	66004	24478	73930	73926	69092	24889	99729	23179	73927	73924	221942	270081
CNNM3	ETFA	Y	Y	-2.11753e-07	0.001	0.002	36	122	-7.09494e-06	0.994586	0.994593	0.997776	0.996809	-6.56375e-06	0.994565	0.994572	0.998188	0.996377	0	1	1	1	1	0	1	1	1	1	-7.09494e-06	0.994586	0.994593	0.997776	0.996809	-6.56375e-06	0.994565	0.994572	0.998188	0.996377	-1.21415e-06	0.99728	0.997281	0.999437	0.997843	-2.11753e-07	0.999006	0.999006	0.999315	0.999691	0	0	0	0	0	0	0	0	0	0	0.00277711	0.993198	0.990421	0.997204	0.993198	0.00995601	0.97193	0.961974	0.97193	0.989756	26975	22701	72038	72034	30783	23112	45167	23148	72035	72032	242898	270050
CNNM3	FBXL12	Y	Y	-2.11753e-07	0.001	0.002	36	42	-4.94496e-06	0.995553	0.995557	0.997776	0.997776	-6.56375e-06	0.994565	0.994572	0.998188	0.996377	0	1	1	1	1	0	1	1	1	1	-4.94496e-06	0.995553	0.995557	0.997776	0.997776	-6.56375e-06	0.994565	0.994572	0.998188	0.996377	-4.73963e-07	0.998595	0.998596	0.999437	0.999158	-2.11753e-07	0.999006	0.999006	0.999315	0.999691	0	0	0	0	0	0	0	0	0	0	0.00276708	0.98961	0.986842	0.997204	0.98961	0.00995601	0.97193	0.961974	0.97193	0.989756	44441	24240	73671	73667	47951	24651	68291	23171	73668	73665	242824	270073
CNNM3	FKBP8	Y	Y	-2.11753e-07	0.001	0.002	36	120	-5.58995e-06	0.995262	0.995268	0.997776	0.997486	-6.56375e-06	0.994565	0.994572	0.998188	0.996377	0	1	1	1	1	0	1	1	1	1	-5.58995e-06	0.995262	0.995268	0.997776	0.997486	-6.56375e-06	0.994565	0.994572	0.998188	0.996377	-8.57822e-07	0.997913	0.997914	0.999437	0.998476	-2.11753e-07	0.999006	0.999006	0.999315	0.999691	0	0	0	0	0	0	0	0	0	0	0.00276219	0.987862	0.9851	0.997204	0.987862	0.00995601	0.97193	0.961974	0.97193	0.989756	38157	22740	72078	72074	41740	23151	53063	23149	72075	72072	242801	270051
CNNM3	G3BP2	Y	Y	-2.11753e-07	0.001	0.002	36	150	-7.09494e-06	0.994586	0.994593	0.997776	0.996809	-6.56375e-06	0.994565	0.994572	0.998188	0.996377	0	1	1	1	1	0	1	1	1	1	-7.09494e-06	0.994586	0.994593	0.997776	0.996809	-6.56375e-06	0.994565	0.994572	0.998188	0.996377	-1.26895e-06	0.997183	0.997184	0.999437	0.997746	-2.11753e-07	0.999006	0.999006	0.999315	0.999691	0	0	0	0	0	0	0	0	0	0	0.00277333	0.991845	0.989072	0.997204	0.991845	0.00995601	0.97193	0.961974	0.97193	0.989756	26966	22256	71576	71572	30778	22667	44229	23141	71573	71570	242866	270043
CNNM3	HAUS6	Y	Y	-2.11753e-07	0.001	0.002	36	87	-4.72996e-06	0.995649	0.995654	0.997776	0.997873	-6.56375e-06	0.994565	0.994572	0.998188	0.996377	0	1	1	1	1	0	1	1	1	1	-4.72996e-06	0.995649	0.995654	0.997776	0.997873	-6.56375e-06	0.994565	0.994572	0.998188	0.996377	-2.93796e-07	0.998915	0.998915	0.999437	0.999478	-2.11753e-07	0.999006	0.999006	0.999315	0.999691	0	0	0	0	0	0	0	0	0	0	0.00253756	0.997204	0.994666	0.997204	0.997455	0.00995601	0.97193	0.961974	0.97193	0.989756	46815	23370	72746	72742	50459	23781	82148	23157	72743	72740	239333	270059
CNNM3	HEATR3	Y	Y	-2.11753e-07	0.001	0.002	36	52	-6.23495e-06	0.994972	0.994979	0.997776	0.997196	-6.56375e-06	0.994565	0.994572	0.998188	0.996377	0	1	1	1	1	0	1	1	1	1	-6.23495e-06	0.994972	0.994979	0.997776	0.997196	-6.56375e-06	0.994565	0.994572	0.998188	0.996377	-6.49246e-07	0.998284	0.998284	0.999437	0.998847	-2.11753e-07	0.999006	0.999006	0.999315	0.999691	0	0	0	0	0	0	0	0	0	0	0.00278092	0.994559	0.991778	0.997204	0.994559	0.00995601	0.97193	0.961974	0.97193	0.989756	32825	24072	73492	73488	36471	24483	60012	23168	73489	73486	242934	270070
CNNM3	LETMD1	Y	Y	-2.11753e-07	0.001	0.002	36	29	-3.86997e-06	0.996036	0.99604	0.997776	0.99826	-6.56375e-06	0.994565	0.994572	0.998188	0.996377	0	1	1	1	1	0	1	1	1	1	-3.86997e-06	0.996036	0.99604	0.997776	0.99826	-6.56375e-06	0.994565	0.994572	0.998188	0.996377	-2.08586e-07	0.999067	0.999067	0.999437	0.999629	-2.11753e-07	0.999006	0.999006	0.999315	0.999691	0	0	0	0	0	0	0	0	0	0	0.00178413	0.99645	0.994666	0.997204	0.997455	0.00995601	0.97193	0.961974	0.97193	0.989756	58819	24457	73905	73901	62086	24868	92789	23177	73902	73899	214177	270079
CNNM3	MTHFD1L	Y	Y	-2.11753e-07	0.001	0.002	36	53	-5.37495e-06	0.995359	0.995365	0.997776	0.997583	-6.56375e-06	0.994565	0.994572	0.998188	0.996377	0	1	1	1	1	0	1	1	1	1	-5.37495e-06	0.995359	0.995365	0.997776	0.997583	-6.56375e-06	0.994565	0.994572	0.998188	0.996377	-5.18054e-07	0.998517	0.998517	0.999437	0.99908	-2.11753e-07	0.999006	0.999006	0.999315	0.999691	0	0	0	0	0	0	0	0	0	0	0.00278092	0.994559	0.991778	0.997204	0.994559	0.00995601	0.97193	0.961974	0.97193	0.989756	40380	24071	73491	73487	43659	24482	65835	23167	73488	73485	242933	270069
CNNM3	NDUFS8	Y	Y	-2.11753e-07	0.001	0.002	36	92	-4.51496e-06	0.995746	0.99575	0.997776	0.99797	-6.56375e-06	0.994565	0.994572	0.998188	0.996377	0	1	1	1	1	0	1	1	1	1	-4.59454e-06	0.99571	0.995715	0.997776	0.997934	-6.56375e-06	0.994565	0.994572	0.998188	0.996377	-2.71628e-07	0.998955	0.998955	0.999437	0.999517	-2.11753e-07	0.999006	0.999006	0.999315	0.999691	0	0	0	0	0	0	0	0	0	0	0.00253756	0.997204	0.994666	0.997204	0.997455	0.00995601	0.97193	0.961974	0.97193	0.989756	49603	23280	72646	72642	52235	23691	84531	23155	72643	72640	239332	270057
CNNM3	PMPCB	Y	Y	-2.11753e-07	0.001	0.002	36	101	-5.80495e-06	0.995166	0.995172	0.997776	0.99739	-6.56375e-06	0.994565	0.994572	0.998188	0.996377	0	1	1	1	1	0	1	1	1	1	-5.94642e-06	0.995102	0.995108	0.997776	0.997326	-6.56375e-06	0.994565	0.994572	0.998188	0.996377	-5.5053e-07	0.998459	0.99846	0.999437	0.999022	-2.11753e-07	0.999006	0.999006	0.999315	0.999691	0	0	0	0	0	0	0	0	0	0	0.00278284	0.995248	0.992465	0.997204	0.995248	0.00995601	0.97193	0.961974	0.97193	0.989756	36227	23138	72488	72484	38720	23549	64251	23153	72485	72482	242964	270055
CNNM3	SRPRA	Y	Y	-2.11753e-07	0.001	0.002	36	63	-5.80495e-06	0.995166	0.995172	0.997776	0.99739	-6.56375e-06	0.994565	0.994572	0.998188	0.996377	0	1	1	1	1	0	1	1	1	1	-5.80495e-06	0.995166	0.995172	0.997776	0.99739	-6.56375e-06	0.994565	0.994572	0.998188	0.996377	-6.12778e-07	0.998348	0.998349	0.999437	0.998911	-2.11753e-07	0.999006	0.999006	0.999315	0.999691	0	0	0	0	0	0	0	0	0	0	0.00278092	0.994559	0.991778	0.997204	0.994559	0.00995601	0.97193	0.961974	0.97193	0.989756	36243	23856	73269	73265	39734	24267	61566	23163	73266	73263	242932	270065
CNNM3	SSBP1	Y	Y	-2.11753e-07	0.001	0.002	36	130	-6.44995e-06	0.994876	0.994882	0.997776	0.997099	-6.56375e-06	0.994565	0.994572	0.998188	0.996377	0	1	1	1	1	0	1	1	1	1	-6.44995e-06	0.994876	0.994882	0.997776	0.997099	-6.56375e-06	0.994565	0.994572	0.998188	0.996377	-8.15172e-07	0.997989	0.99799	0.999437	0.998552	-2.11753e-07	0.999006	0.999006	0.999315	0.999691	0	0	0	0	0	0	0	0	0	0	0.00277711	0.993198	0.990421	0.997204	0.993198	0.00995601	0.97193	0.961974	0.97193	0.989756	31218	22564	71897	71893	34798	22975	54237	23145	71894	71891	242897	270047
CNNM3	TARS2	Y	Y	-2.11753e-07	0.001	0.002	36	31	-5.15996e-06	0.995456	0.995461	0.997776	0.99768	-6.56375e-06	0.994565	0.994572	0.998188	0.996377	0	1	1	1	1	0	1	1	1	1	-5.15996e-06	0.995456	0.995461	0.997776	0.99768	-6.56375e-06	0.994565	0.994572	0.998188	0.996377	-3.16709e-07	0.998874	0.998875	0.999437	0.999437	-2.11753e-07	0.999006	0.999006	0.999315	0.999691	0	0	0	0	0	0	0	0	0	0	0.00278632	0.996492	0.993706	0.997204	0.996492	0.00995601	0.97193	0.961974	0.97193	0.989756	42323	24425	73871	73867	45810	24836	79898	23174	73868	73865	242989	270076
CNNM3	TMEM214	Y	Y	-2.11753e-07	0.001	0.002	36	50	-4.51496e-06	0.995746	0.99575	0.997776	0.99797	-6.56375e-06	0.994565	0.994572	0.998188	0.996377	0	1	1	1	1	0	1	1	1	1	-4.51496e-06	0.995746	0.99575	0.997776	0.99797	-6.56375e-06	0.994565	0.994572	0.998188	0.996377	-3.19619e-07	0.998869	0.99887	0.999437	0.999432	-2.11753e-07	0.999006	0.999006	0.999315	0.999691	0	0	0	0	0	0	0	0	0	0	0.00278212	0.99499	0.992208	0.997204	0.99499	0.00995601	0.97193	0.961974	0.97193	0.989756	49609	24108	73532	73528	52931	24519	79639	23169	73529	73526	242955	270071
CNNM3	XPOT	Y	Y	-2.11753e-07	0.001	0.002	36	81	-6.01995e-06	0.995069	0.995075	0.997776	0.997293	-6.56375e-06	0.994565	0.994572	0.998188	0.996377	0	1	1	1	1	0	1	1	1	1	-6.01995e-06	0.995069	0.995075	0.997776	0.997293	-6.56375e-06	0.994565	0.994572	0.998188	0.996377	-7.48832e-07	0.998107	0.998108	0.999437	0.99867	-2.11753e-07	0.999006	0.999006	0.999315	0.999691	0	0	0	0	0	0	0	0	0	0	0.00277711	0.993198	0.990421	0.997204	0.993198	0.00995601	0.97193	0.961974	0.97193	0.989756	34742	23501	72886	72882	38164	23912	56276	23159	72883	72880	242899	270061
DYNC2H1	TIMM8B	Y	Y	-2.11753e-07	0.002	0.001	27	38	-2.39302e-06	0.996906	0.996909	0.998453	0.998453	-6.56375e-06	0.994565	0.994572	0.996377	0.998188	0	1	1	1	1	0	1	1	1	1	-2.39302e-06	0.996906	0.996909	0.998453	0.998453	-6.56375e-06	0.994565	0.994572	0.996377	0.998188	-1.86887e-07	0.999075	0.999075	0.999702	0.999373	-2.11753e-07	0.999006	0.999006	0.999691	0.999315	0	0	0	0	0	0	0	0	0	0	0.00251014	0.986429	0.983919	0.997455	0.986429	0.00995601	0.97193	0.961974	0.989756	0.97193	89276	24448	73896	73892	92057	24859	96340	23176	73893	73890	238405	270078
ETFA	TIMM8B	Y	Y	-2.11753e-07	0.002	0.001	122	38	-4.93561e-06	0.995262	0.995267	0.996809	0.998453	-6.56375e-06	0.994565	0.994572	0.996377	0.998188	0	1	1	1	1	0	1	1	1	1	-4.93561e-06	0.995262	0.995267	0.996809	0.998453	-6.56375e-06	0.994565	0.994572	0.996377	0.998188	-1.35172e-06	0.997216	0.997218	0.997843	0.999373	-2.11753e-07	0.999006	0.999006	0.999691	0.999315	0	0	0	0	0	0	0	0	0	0	0.00670932	0.986429	0.979719	0.993198	0.986429	0.00995601	0.97193	0.961974	0.989756	0.97193	44692	22664	72000	71996	48097	23075	42870	23146	71997	71994	266574	270048
FBXL12	TIMM8B	Y	Y	-2.11753e-07	0.002	0.001	42	38	-3.43997e-06	0.996229	0.996233	0.997776	0.998453	-6.56375e-06	0.994565	0.994572	0.996377	0.998188	0	1	1	1	1	0	1	1	1	1	-3.43997e-06	0.996229	0.996233	0.997776	0.998453	-6.56375e-06	0.994565	0.994572	0.996377	0.998188	-5.27667e-07	0.998531	0.998532	0.999158	0.999373	-2.11753e-07	0.999006	0.999006	0.999691	0.999315	0	0	0	0	0	0	0	0	0	0	-0.000141011	0.976038	0.976179	0.98961	0.986429	0.00995601	0.97193	0.961974	0.989756	0.97193	65994	24198	73626	73622	69086	24609	65345	23170	73623	73620	1200	270072
FKBP8	TIMM8B	Y	Y	-2.11753e-07	0.002	0.001	120	38	-3.88866e-06	0.995939	0.995943	0.997486	0.998453	-6.56375e-06	0.994565	0.994572	0.996377	0.998188	0	1	1	1	1	0	1	1	1	1	-3.88866e-06	0.995939	0.995943	0.997486	0.998453	-6.56375e-06	0.994565	0.994572	0.996377	0.998188	-9.5502e-07	0.997849	0.99785	0.998476	0.999373	-2.11753e-07	0.999006	0.999006	0.999691	0.999315	0	0	0	0	0	0	0	0	0	0	0.0119733	0.986429	0.974455	0.987862	0.986429	0.00995601	0.97193	0.961974	0.989756	0.97193	58446	22694	72030	72026	61766	23105	50450	23147	72027	72024	275413	270049
G3BP2	TIMM8B	Y	Y	-2.11753e-07	0.002	0.001	150	38	-4.93561e-06	0.995262	0.995267	0.996809	0.998453	-6.56375e-06	0.994565	0.994572	0.996377	0.998188	0	1	1	1	1	0	1	1	1	1	-4.93561e-06	0.995262	0.995267	0.996809	0.998453	-6.56375e-06	0.994565	0.994572	0.996377	0.998188	-1.41273e-06	0.997119	0.99712	0.997746	0.999373	-2.11753e-07	0.999006	0.999006	0.999691	0.999315	0	0	0	0	0	0	0	0	0	0	0.00804411	0.986429	0.978385	0.991845	0.986429	0.00995601	0.97193	0.961974	0.989756	0.97193	44683	22222	71542	71538	48093	22633	41970	23140	71539	71536	270191	270042
HAUS6	TIMM8B	Y	Y	-2.11753e-07	0.002	0.001	87	38	-3.29041e-06	0.996326	0.996329	0.997873	0.998453	-6.56375e-06	0.994565	0.994572	0.996377	0.998188	0	1	1	1	1	0	1	1	1	1	-3.29041e-06	0.996326	0.996329	0.997873	0.998453	-6.56375e-06	0.994565	0.994572	0.996377	0.998188	-3.27086e-07	0.998851	0.998852	0.999478	0.999373	-2.11753e-07	0.999006	0.999006	0.999691	0.999315	0	0	0	0	0	0	0	0	0	0	0.00251014	0.986429	0.983919	0.997455	0.986429	0.00995601	0.97193	0.961974	0.989756	0.97193	68538	23330	72703	72699	71603	23741	78917	23156	72700	72697	238402	270058
HEATR3	TIMM8B	Y	Y	-2.11753e-07	0.002	0.001	52	38	-4.33735e-06	0.995649	0.995654	0.997196	0.998453	-6.56375e-06	0.994565	0.994572	0.996377	0.998188	0	1	1	1	1	0	1	1	1	1	-4.33735e-06	0.995649	0.995654	0.997196	0.998453	-6.56375e-06	0.994565	0.994572	0.996377	0.998188	-7.22811e-07	0.99822	0.998221	0.998847	0.999373	-2.11753e-07	0.999006	0.999006	0.999691	0.999315	0	0	0	0	0	0	0	0	0	0	0.00536694	0.986429	0.981062	0.994559	0.986429	0.00995601	0.97193	0.961974	0.989756	0.97193	51749	24007	73421	73417	55207	24418	57133	23165	73418	73415	261525	270067
LETMD1	TIMM8B	Y	Y	-2.11753e-07	0.002	0.001	29	38	-2.69215e-06	0.996713	0.996715	0.99826	0.998453	-6.56375e-06	0.994565	0.994572	0.996377	0.998188	0	1	1	1	1	0	1	1	1	1	-2.69215e-06	0.996713	0.996715	0.99826	0.998453	-6.56375e-06	0.994565	0.994572	0.996377	0.998188	-2.32221e-07	0.999003	0.999003	0.999629	0.999373	-2.11753e-07	0.999006	0.999006	0.999691	0.999315	0	0	0	0	0	0	0	0	0	0	0.00251014	0.986429	0.983919	0.997455	0.986429	0.00995601	0.97193	0.961974	0.989756	0.97193	81256	24408	73853	73849	84134	24819	89450	23173	73850	73847	238403	270075
MTHFD1L	TIMM8B	Y	Y	-2.11753e-07	0.002	0.001	53	38	-3.7391e-06	0.996036	0.99604	0.997583	0.998453	-6.56375e-06	0.994565	0.994572	0.996377	0.998188	0	1	1	1	1	0	1	1	1	1	-3.7391e-06	0.996036	0.99604	0.997583	0.998453	-6.56375e-06	0.994565	0.994572	0.996377	0.998188	-5.76754e-07	0.998453	0.998454	0.99908	0.999373	-2.11753e-07	0.999006	0.999006	0.999691	0.999315	0	0	0	0	0	0	0	0	0	0	0.00536694	0.986429	0.981062	0.994559	0.986429	0.00995601	0.97193	0.961974	0.989756	0.97193	60649	23996	73410	73406	63780	24407	63057	23164	73407	73404	261524	270066
NDUFS8	TIMM8B	Y	Y	-2.11753e-07	0.002	0.001	92	38	-3.14084e-06	0.996423	0.996426	0.99797	0.998453	-6.56375e-06	0.994565	0.994572	0.996377	0.998188	0	1	1	1	1	0	1	1	1	1	-3.1962e-06	0.996387	0.99639	0.997934	0.998453	-6.56375e-06	0.994565	0.994572	0.996377	0.998188	-3.02406e-07	0.998891	0.998891	0.999517	0.999373	-2.11753e-07	0.999006	0.999006	0.999691	0.999315	0	0	0	0	0	0	0	0	0	0	0.00251014	0.986429	0.983919	0.997455	0.986429	0.00995601	0.97193	0.961974	0.989756	0.97193	71511	23227	72589	72585	73797	23638	81306	23154	72586	72583	238401	270056
PMPCB	TIMM8B	Y	Y	-2.11753e-07	0.002	0.001	101	38	-4.03823e-06	0.995843	0.995847	0.99739	0.998453	-6.56375e-06	0.994565	0.994572	0.996377	0.998188	0	1	1	1	1	0	1	1	1	1	-4.13664e-06	0.995779	0.995783	0.997326	0.998453	-6.56375e-06	0.994565	0.994572	0.996377	0.998188	-6.12909e-07	0.998395	0.998396	0.999022	0.999373	-2.11753e-07	0.999006	0.999006	0.999691	0.999315	0	0	0	0	0	0	0	0	0	0	0.00468748	0.986429	0.981741	0.995248	0.986429	0.00995601	0.97193	0.961974	0.989756	0.97193	56018	23076	72426	72422	58034	23487	61561	23151	72423	72420	257086	270053
SRPRA	TIMM8B	Y	Y	-2.11753e-07	0.002	0.001	63	38	-4.03823e-06	0.995843	0.995847	0.99739	0.998453	-6.56375e-06	0.994565	0.994572	0.996377	0.998188	0	1	1	1	1	0	1	1	1	1	-4.03823e-06	0.995843	0.995847	0.99739	0.998453	-6.56375e-06	0.994565	0.994572	0.996377	0.998188	-6.82211e-07	0.998285	0.998285	0.998911	0.999373	-2.11753e-07	0.999006	0.999006	0.999691	0.999315	0	0	0	0	0	0	0	0	0	0	0.00536694	0.986429	0.981062	0.994559	0.986429	0.00995601	0.97193	0.961974	0.989756	0.97193	56026	23787	73194	73190	59569	24198	58668	23162	73191	73188	261523	270064
SSBP1	TIMM8B	Y	Y	-2.11753e-07	0.002	0.001	130	38	-4.48692e-06	0.995553	0.995557	0.997099	0.998453	-6.56375e-06	0.994565	0.994572	0.996377	0.998188	0	1	1	1	1	0	1	1	1	1	-4.48692e-06	0.995553	0.995557	0.997099	0.998453	-6.56375e-06	0.994565	0.994572	0.996377	0.998188	-9.07538e-07	0.997925	0.997926	0.998552	0.999373	-2.11753e-07	0.999006	0.999006	0.999691	0.999315	0	0	0	0	0	0	0	0	0	0	0.00670932	0.986429	0.979719	0.993198	0.986429	0.00995601	0.97193	0.961974	0.989756	0.97193	50197	22510	71840	71836	53382	22921	51664	23144	71837	71834	266573	270046
TARS2	TIMM8B	Y	Y	-2.11753e-07	0.002	0.001	31	38	-3.58953e-06	0.996133	0.996136	0.99768	0.998453	-6.56375e-06	0.994565	0.994572	0.996377	0.998188	0	1	1	1	1	0	1	1	1	1	-3.58953e-06	0.996133	0.996136	0.99768	0.998453	-6.56375e-06	0.994565	0.994572	0.996377	0.998188	-3.52594e-07	0.998811	0.998811	0.999437	0.999373	-2.11753e-07	0.999006	0.999006	0.999691	0.999315	0	0	0	0	0	0	0	0	0	0	0.00346038	0.986429	0.982968	0.996492	0.986429	0.00995601	0.97193	0.961974	0.989756	0.97193	63022	24381	73821	73817	66346	24792	76681	23172	73818	73815	247929	270074
TIMM8B	TMEM214	Y	Y	-2.11753e-07	0.001	0.002	38	50	-3.14084e-06	0.996423	0.996426	0.998453	0.99797	-6.56375e-06	0.994565	0.994572	0.998188	0.996377	0	1	1	1	1	0	1	1	1	1	-3.14084e-06	0.996423	0.996426	0.998453	0.99797	-6.56375e-06	0.994565	0.994572	0.998188	0.996377	-3.55834e-07	0.998806	0.998806	0.999373	0.999432	-2.11753e-07	0.999006	0.999006	0.999315	0.999691	0	0	0	0	0	0	0	0	0	0	0.00494236	0.986429	0.981486	0.986429	0.99499	0.00995601	0.97193	0.961974	0.97193	0.989756	71527	24039	73453	73449	74853	24450	76422	23166	73450	73447	258680	270068
TIMM8B	XPOT	Y	Y	-2.11753e-07	0.001	0.002	38	81	-4.18779e-06	0.995746	0.99575	0.998453	0.997293	-6.56375e-06	0.994565	0.994572	0.998188	0.996377	0	1	1	1	1	0	1	1	1	1	-4.18779e-06	0.995746	0.99575	0.998453	0.997293	-6.56375e-06	0.994565	0.994572	0.998188	0.996377	-8.33681e-07	0.998043	0.998044	0.999373	0.99867	-2.11753e-07	0.999006	0.999006	0.999315	0.999691	0	0	0	0	0	0	0	0	0	0	0.00670932	0.986429	0.979719	0.986429	0.993198	0.00995601	0.97193	0.961974	0.97193	0.989756	54144	23428	72808	72804	57316	23839	53731	23158	72805	72802	266575	270060
DDX21	FAS	Y	Y	-2.11597e-07	0.007	0.001	297	117	-1.11238e-05	0.993329	0.99334	0.996713	0.996616	-1.64094e-05	0.98913	0.989147	0.990942	0.998188	0	1	1	1	1	0	1	1	1	1	-1.12445e-05	0.993293	0.993304	0.996677	0.996616	-1.64094e-05	0.98913	0.989147	0.990942	0.998188	-1.93949e-05	0.990795	0.990815	0.994061	0.996734	-2.11597e-07	0.996524	0.996525	0.996586	0.999938	0	0	0	0	0	0	0	0	0	0	-0.000221458	0.970212	0.970434	0.984496	0.985716	0.00238956	0.940239	0.937849	0.940239	0.997459	12716	13642	42506	42502	16240	14341	7811	23180	42503	42500	828	262652
CUL2	ZDHHC5	Y	Y	-2.11065e-07	0.007	0.001	460	23	-8.63732e-06	0.993812	0.993821	0.995939	0.997873	-1.31275e-05	0.990942	0.990955	0.992754	0.998188	0	1	1	1	1	0	1	1	1	1	-9.38501e-06	0.993461	0.99347	0.995588	0.997873	-1.31275e-05	0.990942	0.990955	0.992754	0.998188	-5.88197e-06	0.991438	0.991444	0.992191	0.999247	-2.11065e-07	0.996558	0.996558	0.99662	0.999938	0	0	0	0	0	0	0	0	0	0	0.00767474	0.96979	0.962116	0.96979	0.992086	0.00241191	0.941947	0.939535	0.941947	0.997439	19543	14233	42453	42449	20686	14848	18458	23181	42450	42447	269376	263128
BTAF1	LMAN2	Y	Y	-2.10621e-07	0.005	0.001	55	38	-5.50582e-06	0.995166	0.995171	0.997003	0.998163	-1.31275e-05	0.990942	0.990955	0.992754	0.998188	0	1	1	1	1	0	1	1	1	1	-5.58889e-06	0.995121	0.995126	0.996958	0.998163	-1.31275e-05	0.990942	0.990955	0.992754	0.998188	-1.25774e-06	0.996516	0.996517	0.996924	0.999591	-2.10621e-07	0.996232	0.996232	0.996289	0.999943	0	0	0	0	0	0	0	0	0	0	0.00232931	0.96209	0.959761	0.96209	0.997579	0.00215894	0.927828	0.925669	0.927828	0.997673	39052	15110	51513	51509	41820	15725	44425	23183	51510	51507	233333	260383
BTAF1	SORT1	Y	Y	-2.10621e-07	0.005	0.001	55	139	-8.40362e-06	0.994199	0.994207	0.997003	0.997196	-1.31275e-05	0.990942	0.990955	0.992754	0.998188	0	1	1	1	1	0	1	1	1	1	-8.53041e-06	0.994154	0.994162	0.996958	0.997196	-1.31275e-05	0.990942	0.990955	0.992754	0.998188	-3.03354e-06	0.995938	0.995941	0.996924	0.999014	-2.10621e-07	0.996232	0.996232	0.996289	0.999943	0	0	0	0	0	0	0	0	0	0	0.00261399	0.96209	0.959476	0.96209	0.997283	0.00215894	0.927828	0.925669	0.927828	0.997673	20386	14929	50448	50444	23678	15544	27770	23182	50445	50442	240533	260382
CTSB	PEX6	Y	Y	-2.10385e-07	0.001	0.001	62	23	-2.66411e-06	0.996713	0.996715	0.998163	0.99855	-3.28187e-06	0.996377	0.99638	0.998188	0.998188	0	1	1	1	1	0	1	1	1	1	-2.66411e-06	0.996713	0.996715	0.998163	0.99855	-3.28187e-06	0.996377	0.99638	0.998188	0.998188	-4.4281e-07	0.998601	0.998602	0.999086	0.999516	-2.10385e-07	0.99687	0.99687	0.996939	0.999931	0	0	0	0	0	0	0	0	0	0	0.00616527	0.984405	0.97824	0.984405	0.993737	0.00246392	0.874481	0.872018	0.874481	0.997182	82796	27039	105847	105843	85460	27686	70144	23185	105844	105841	264496	263485
IGF2R	PEX6	Y	Y	-2.10385e-07	0.001	0.001	61	23	-3.08476e-06	0.996423	0.996426	0.997873	0.99855	-3.28187e-06	0.996377	0.99638	0.998188	0.998188	0	1	1	1	1	0	1	1	1	1	-3.08476e-06	0.996423	0.996426	0.997873	0.99855	-3.28187e-06	0.996377	0.99638	0.998188	0.998188	-7.17432e-07	0.998034	0.998035	0.998519	0.999516	-2.10385e-07	0.99687	0.99687	0.996939	0.999931	0	0	0	0	0	0	0	0	0	0	0.00610188	0.974284	0.968182	0.974284	0.993737	0.00246392	0.874481	0.872018	0.874481	0.997182	72973	27032	105774	105770	75962	27679	57322	23184	105771	105768	264113	263484
BRCA1	TGOLN2	N	Y	-2.10362e-07	0.061	0.001	1215	472	-1.02825e-05	0.992749	0.992759	0.994682	0.998066	-4.59462e-05	0.972826	0.972872	0.974638	0.998188	0	1	1	1	1	0	1	1	1	1	-2.09291e-05	0.977146	0.977167	0.97906	0.998066	-8.14452e-05	0.953231	0.953312	0.955042	0.998188	-6.46128e-06	0.984899	0.984906	0.985675	0.99922	-2.10362e-07	0.996005	0.996006	0.996059	0.999947	0	0	0	0	0	0	0	0	0	0	0.009053	0.825835	0.816782	0.826598	0.988125	-0.000353618	0.836222	0.836575	0.83841	0.997812	14650	6635	3739	3827	8498	4379	17422	23186	3598	3600	271755	389
COG2	PTPN11	Y	Y	-2.10209e-07	0.001	0.004	27	248	-6.03864e-06	0.994682	0.994688	0.998356	0.996326	-1.31275e-05	0.990942	0.990955	0.998188	0.992754	0	1	1	1	1	0	1	1	1	1	-6.82e-06	0.994248	0.994255	0.998329	0.995919	-1.31275e-05	0.990942	0.990955	0.998188	0.992754	-1.54567e-06	0.994436	0.994438	0.999707	0.99473	-2.10209e-07	0.996732	0.996732	0.999934	0.996797	0	0	0	0	0	0	0	0	0	0	0.000956568	0.977468	0.976512	0.998598	0.977883	0.00255346	0.94891	0.946357	0.997309	0.94891	34473	15225	52152	52148	32305	15840	40156	23189	52149	52146	154464	264072
PTPN11	RABL3	Y	Y	-2.10209e-07	0.004	0.001	248	30	-4.26257e-06	0.995166	0.99517	0.996326	0.99884	-1.31275e-05	0.990942	0.990955	0.992754	0.998188	0	1	1	1	1	0	1	1	1	1	-4.73502e-06	0.994759	0.994763	0.995919	0.99884	-1.31275e-05	0.990942	0.990955	0.992754	0.998188	-8.77061e-07	0.994563	0.994564	0.99473	0.999834	-2.10209e-07	0.996732	0.996732	0.996797	0.999934	0	0	0	0	0	0	0	0	0	0	0.000938251	0.977468	0.97653	0.977883	0.998617	0.00255346	0.94891	0.946357	0.94891	0.997309	53170	15219	52138	52134	50406	15834	52537	23188	52135	52132	153969	264071
PTPN11	SUN2	Y	Y	-2.10209e-07	0.004	0.001	248	103	-8.52515e-06	0.994006	0.994014	0.996326	0.99768	-1.31275e-05	0.990942	0.990955	0.992754	0.998188	0	1	1	1	1	0	1	1	1	1	-9.49311e-06	0.993593	0.993602	0.995919	0.997674	-1.31275e-05	0.990942	0.990955	0.992754	0.998188	-4.91527e-06	0.993797	0.993802	0.99473	0.999067	-2.10209e-07	0.996732	0.996732	0.996797	0.999934	0	0	0	0	0	0	0	0	0	0	0.00365662	0.977468	0.973812	0.977883	0.995837	0.00255346	0.94891	0.946357	0.94891	0.997309	19850	15173	52043	52039	20422	15788	20682	23187	52040	52037	249490	264070
CAV1	MED24	Y	Y	-2.0996e-07	0.003	0.002	237	85	-1.13669e-05	0.993232	0.993244	0.996326	0.996906	-9.84562e-06	0.992754	0.992763	0.994565	0.998188	0	1	1	1	1	0	1	1	1	1	-1.19604e-05	0.99304	0.993052	0.996134	0.996906	-9.84562e-06	0.992754	0.992763	0.994565	0.998188	-1.6067e-05	0.991463	0.991479	0.994264	0.997199	-2.0996e-07	0.998294	0.998294	0.998427	0.999867	0	0	0	0	0	0	0	0	0	0	-0.000265787	0.967336	0.967602	0.984638	0.982699	0.00527165	0.963227	0.957956	0.963227	0.994527	12467	18450	53261	53257	15062	19040	9063	23190	53258	53255	703	265187
CDK5RAP3	FANCD2	Y	Y	-2.09663e-07	0.001	0.004	64	108	-9.75905e-06	0.993716	0.993725	0.997196	0.996519	-3.28187e-06	0.996377	0.99638	0.998188	0.998188	0	1	1	1	1	0	1	1	1	1	-9.81687e-06	0.993695	0.993705	0.997196	0.996499	-3.28187e-06	0.996377	0.99638	0.998188	0.998188	-7.80722e-06	0.993502	0.99351	0.998409	0.995093	-2.09663e-07	0.998977	0.998978	0.999261	0.999716	0	0	0	0	0	0	0	0	0	0	0.00816036	0.982965	0.974804	0.988554	0.986091	0.0112804	0.969703	0.958422	0.969703	0.988367	15871	24768	52517	52513	19494	25415	15312	23191	52514	52511	270433	270409
CUL2	FAS	Y	Y	-2.09489e-07	0.007	0.001	460	117	-1.37412e-05	0.992555	0.992569	0.995939	0.996616	-1.31275e-05	0.990942	0.990955	0.992754	0.998188	0	1	1	1	1	0	1	1	1	1	-1.49307e-05	0.992204	0.992219	0.995588	0.996616	-1.31275e-05	0.990942	0.990955	0.992754	0.998188	-2.5501e-05	0.988926	0.988951	0.992191	0.996734	-2.09489e-07	0.996558	0.996559	0.99662	0.999938	0	0	0	0	0	0	0	0	0	0	0.0138527	0.96979	0.955938	0.96979	0.985716	0.00239391	0.941947	0.939553	0.941947	0.997459	9598	14176	42374	42370	11615	14791	6259	23192	42371	42368	276977	262758
ATL2	BTAF1	Y	Y	-2.09188e-07	0.001	0.005	37	55	-4.63648e-06	0.995456	0.995461	0.998453	0.997003	-1.31275e-05	0.990942	0.990955	0.998188	0.992754	0	1	1	1	1	0	1	1	1	1	-4.70643e-06	0.995411	0.995415	0.998453	0.996958	-1.31275e-05	0.990942	0.990955	0.998188	0.992754	-8.7229e-07	0.996641	0.996642	0.999716	0.996924	-2.09188e-07	0.996232	0.996233	0.999944	0.996289	0	0	0	0	0	0	0	0	0	0	0.00207327	0.96209	0.960017	0.997845	0.96209	0.00214425	0.927828	0.925683	0.997689	0.927828	48014	15111	51514	51510	50967	15726	52670	23194	51511	51508	223703	260336
BTAF1	REEP5	Y	Y	-2.09188e-07	0.005	0.001	55	88	-6.95472e-06	0.994682	0.994689	0.997003	0.99768	-1.31275e-05	0.990942	0.990955	0.992754	0.998188	0	1	1	1	1	0	1	1	1	1	-7.12113e-06	0.994617	0.994624	0.996958	0.997659	-1.31275e-05	0.990942	0.990955	0.992754	0.998188	-1.81718e-06	0.996334	0.996335	0.996924	0.999409	-2.09188e-07	0.996232	0.996233	0.996289	0.999944	0	0	0	0	0	0	0	0	0	0	0.00207327	0.96209	0.960017	0.96209	0.997845	0.00214425	0.927828	0.925683	0.927828	0.997689	27831	14997	50725	50721	30555	15612	36943	23193	50722	50719	223702	260335
DDX21	STX5	Y	Y	-2.08694e-07	0.007	0.001	297	94	-6.35647e-06	0.994779	0.994785	0.996713	0.998066	-1.64094e-05	0.98913	0.989147	0.990942	0.998188	0	1	1	1	1	0	1	1	1	1	-6.66247e-06	0.994672	0.994679	0.996677	0.997995	-1.64094e-05	0.98913	0.989147	0.990942	0.998188	-5.15516e-06	0.993193	0.993198	0.994061	0.999132	-2.08694e-07	0.996525	0.996525	0.996586	0.999939	0	0	0	0	0	0	0	0	0	0	0.0102294	0.984496	0.974267	0.984496	0.98961	0.00235678	0.940239	0.937882	0.940239	0.997493	31767	13644	42531	42527	33462	14343	20127	23195	42528	42525	273636	262319
ARFGEF1	DDX21	Y	Y	-2.0757e-07	0.001	0.007	37	297	-5.72082e-06	0.994972	0.994978	0.99826	0.996713	-1.64094e-05	0.98913	0.989147	0.998188	0.990942	0	1	1	1	1	0	1	1	1	1	-5.7829e-06	0.994937	0.994943	0.99826	0.996677	-1.64094e-05	0.98913	0.989147	0.998188	0.990942	-2.00286e-06	0.993724	0.993726	0.999663	0.994061	-2.0757e-07	0.996526	0.996526	0.999939	0.996586	0	0	0	0	0	0	0	0	0	0	0.00138993	0.984496	0.983106	0.998588	0.984496	0.00234409	0.940239	0.937895	0.997507	0.940239	37003	13684	42657	42653	40056	14383	35166	23200	42654	42651	202106	262090
ATP1B1	DDX21	Y	Y	-2.0757e-07	0.001	0.007	93	297	-7.30994e-06	0.994489	0.994496	0.997776	0.996713	-1.64094e-05	0.98913	0.989147	0.998188	0.990942	0	1	1	1	1	0	1	1	1	1	-7.38926e-06	0.994453	0.994461	0.997776	0.996677	-1.64094e-05	0.98913	0.989147	0.998188	0.990942	-4.40852e-06	0.993319	0.993323	0.999258	0.994061	-2.0757e-07	0.996526	0.996526	0.999939	0.996586	0	0	0	0	0	0	0	0	0	0	0.00338856	0.984496	0.981108	0.996558	0.984496	0.00234409	0.940239	0.937895	0.997507	0.940239	25617	13645	42532	42528	29127	14344	22177	23196	42529	42526	247287	262086
DDX21	ERO1B	Y	Y	-2.0757e-07	0.007	0.001	297	23	-3.17823e-06	0.995746	0.995749	0.996713	0.999033	-1.64094e-05	0.98913	0.989147	0.990942	0.998188	0	1	1	1	1	0	1	1	1	1	-3.21272e-06	0.99571	0.995713	0.996677	0.999033	-1.64094e-05	0.98913	0.989147	0.990942	0.998188	-1.09077e-06	0.993877	0.993878	0.994061	0.999816	-2.0757e-07	0.996526	0.996526	0.996586	0.999939	0	0	0	0	0	0	0	0	0	0	0.00149546	0.984496	0.983001	0.984496	0.998481	0.00234409	0.940239	0.937895	0.940239	0.997507	71044	13701	42710	42706	73166	14400	47469	23203	42707	42704	205036	262093
DDX21	GOLGA5	Y	Y	-2.0757e-07	0.007	0.001	297	88	-6.35647e-06	0.994779	0.994785	0.996713	0.998066	-1.64094e-05	0.98913	0.989147	0.990942	0.998188	0	1	1	1	1	0	1	1	1	1	-6.42545e-06	0.994743	0.99475	0.996677	0.998066	-1.64094e-05	0.98913	0.989147	0.990942	0.998188	-4.81506e-06	0.99325	0.993255	0.994061	0.999189	-2.0757e-07	0.996526	0.996526	0.996586	0.999939	0	0	0	0	0	0	0	0	0	0	0.0147409	0.984496	0.969755	0.984496	0.985027	0.00234409	0.940239	0.937895	0.940239	0.997507	31768	13650	42544	42540	34987	14349	20980	23197	42541	42538	277341	262087
DDX21	NDC1	Y	Y	-2.0757e-07	0.007	0.001	297	43	-8.58123e-06	0.994102	0.994111	0.996713	0.99739	-1.64094e-05	0.98913	0.989147	0.990942	0.998188	0	1	1	1	1	0	1	1	1	1	-8.67435e-06	0.994067	0.994075	0.996677	0.99739	-1.64094e-05	0.98913	0.989147	0.990942	0.998188	-5.35945e-06	0.993159	0.993164	0.994061	0.999098	-2.0757e-07	0.996526	0.996526	0.996586	0.999939	0	0	0	0	0	0	0	0	0	0	-9.15083e-05	0.978594	0.978685	0.984496	0.994098	0.00234409	0.940239	0.937895	0.940239	0.997507	19627	13676	42635	42631	23126	14375	19633	23199	42632	42629	1606	262089
DDX21	NPC2	Y	Y	-2.0757e-07	0.007	0.001	297	27	-4.44953e-06	0.995359	0.995364	0.996713	0.998646	-1.64094e-05	0.98913	0.989147	0.990942	0.998188	0	1	1	1	1	0	1	1	1	1	-4.49781e-06	0.995324	0.995328	0.996677	0.998646	-1.64094e-05	0.98913	0.989147	0.990942	0.998188	-2.08638e-06	0.99371	0.993712	0.994061	0.999649	-2.0757e-07	0.996526	0.996526	0.996586	0.999939	0	0	0	0	0	0	0	0	0	0	0.00491555	0.984496	0.979581	0.984496	0.995007	0.00234409	0.940239	0.937895	0.940239	0.997507	50761	13694	42693	42689	53226	14393	34353	23202	42690	42687	258557	262092
DDX21	PISD	Y	Y	-2.0757e-07	0.007	0.001	297	22	-4.1317e-06	0.995456	0.99546	0.996713	0.998743	-1.64094e-05	0.98913	0.989147	0.990942	0.998188	0	1	1	1	1	0	1	1	1	1	-4.17654e-06	0.99542	0.995424	0.996677	0.998743	-1.64094e-05	0.98913	0.989147	0.990942	0.998188	-1.15535e-06	0.993866	0.993868	0.994061	0.999805	-2.0757e-07	0.996526	0.996526	0.996586	0.999939	0	0	0	0	0	0	0	0	0	0	0.00122276	0.984496	0.983274	0.984496	0.998758	0.00234409	0.940239	0.937895	0.940239	0.997507	54722	13703	42722	42718	57586	14402	46234	23205	42719	42716	175599	262095
DDX21	POMGNT1	Y	Y	-2.0757e-07	0.007	0.001	297	31	-2.54259e-06	0.995939	0.995942	0.996713	0.999227	-1.64094e-05	0.98913	0.989147	0.990942	0.998188	0	1	1	1	1	0	1	1	1	1	-2.57248e-06	0.995903	0.995905	0.996677	0.999226	-1.64094e-05	0.98913	0.989147	0.990942	0.998188	-6.89021e-07	0.993945	0.993946	0.994061	0.999884	-2.0757e-07	0.996526	0.996526	0.996586	0.999939	0	0	0	0	0	0	0	0	0	0	0.00122276	0.984496	0.983274	0.984496	0.998758	0.00234409	0.940239	0.937895	0.940239	0.997507	85232	13689	42677	42673	87486	14388	58396	23201	42674	42671	175598	262091
DDX21	PRPF39	Y	Y	-2.0757e-07	0.007	0.001	297	21	-5.08517e-06	0.995166	0.995171	0.996713	0.998453	-1.64094e-05	0.98913	0.989147	0.990942	0.998188	0	1	1	1	1	0	1	1	1	1	-5.14036e-06	0.99513	0.995135	0.996677	0.998453	-1.64094e-05	0.98913	0.989147	0.990942	0.998188	-1.91663e-06	0.993738	0.99374	0.994061	0.999677	-2.0757e-07	0.996526	0.996526	0.996586	0.999939	0	0	0	0	0	0	0	0	0	0	0.00170391	0.984496	0.982792	0.984496	0.998269	0.00234409	0.940239	0.937895	0.940239	0.997507	43153	13702	42721	42717	46330	14401	35964	23204	42718	42715	212173	262094
DDX21	ZYG11B	Y	Y	-2.0757e-07	0.007	0.001	297	48	-7.30994e-06	0.994489	0.994496	0.996713	0.997776	-1.64094e-05	0.98913	0.989147	0.990942	0.998188	0	1	1	1	1	0	1	1	1	1	-7.38926e-06	0.994453	0.994461	0.996677	0.997776	-1.64094e-05	0.98913	0.989147	0.990942	0.998188	-4.51893e-06	0.9933	0.993305	0.994061	0.999239	-2.0757e-07	0.996526	0.996526	0.996586	0.999939	0	0	0	0	0	0	0	0	0	0	0.0123402	0.984496	0.972156	0.984496	0.987465	0.00234409	0.940239	0.937895	0.940239	0.997507	25619	13671	42621	42617	29128	14370	21807	23198	42618	42615	275703	262088
ARFIP1	RBX1	Y	Y	-2.06999e-07	0.002	0.002	65	198	-7.95493e-06	0.994199	0.994207	0.997776	0.996423	-6.56375e-06	0.994565	0.994572	0.996377	0.998188	0	1	1	1	1	0	1	1	1	1	-7.9964e-06	0.99418	0.994188	0.997776	0.996404	-6.56375e-06	0.994565	0.994572	0.996377	0.998188	-3.83404e-06	0.993735	0.993739	0.999313	0.994422	-2.06999e-07	0.998407	0.998407	0.99855	0.999857	0	0	0	0	0	0	0	0	0	0	0.00446455	0.970857	0.966392	0.995401	0.970857	0.00565192	0.965751	0.960099	0.965751	0.994148	22441	20170	61486	61482	26081	20581	24215	23206	61483	61480	254182	265339
CUL2	STX5	Y	Y	-2.06615e-07	0.007	0.001	460	94	-7.85211e-06	0.994006	0.994013	0.995939	0.998066	-1.31275e-05	0.990942	0.990955	0.992754	0.998188	0	1	1	1	1	0	1	1	1	1	-8.84655e-06	0.993583	0.993592	0.995588	0.997995	-1.31275e-05	0.990942	0.990955	0.992754	0.998188	-6.77814e-06	0.991323	0.99133	0.992191	0.999132	-2.06615e-07	0.996559	0.996559	0.99662	0.999939	0	0	0	0	0	0	0	0	0	0	0.00367219	0.963386	0.959714	0.96979	0.98961	0.00236106	0.941947	0.939586	0.941947	0.997493	22789	14178	42379	42375	22506	14793	16899	23207	42376	42373	249596	262343
CAVIN1	ORC4	Y	Y	-2.05815e-07	0.003	0.001	119	57	-8.32884e-06	0.994199	0.994207	0.996809	0.99739	-6.56375e-06	0.994565	0.994572	0.996377	0.998188	0	1	1	1	1	0	1	1	1	1	-8.43714e-06	0.994157	0.994166	0.996768	0.99739	-6.56375e-06	0.994565	0.994572	0.996377	0.998188	-5.80252e-06	0.995166	0.995172	0.99778	0.997386	-2.05815e-07	0.99908	0.99908	0.999615	0.999465	0	0	0	0	0	0	0	0	0	0	0.0079788	0.973381	0.965402	0.991803	0.973381	0.0100188	0.978058	0.968039	0.989756	0.978058	20727	20637	64179	64175	23970	21048	18610	23208	64176	64173	270017	270156
BTAF1	PNPLA2	Y	Y	-2.05606e-07	0.005	0.001	55	64	-4.3467e-06	0.995553	0.995557	0.997003	0.99855	-1.31275e-05	0.990942	0.990955	0.992754	0.998188	0	1	1	1	1	0	1	1	1	1	-4.41228e-06	0.995507	0.995512	0.996958	0.99855	-1.31275e-05	0.990942	0.990955	0.992754	0.998188	-5.8259e-07	0.996735	0.996736	0.996924	0.999811	-2.05606e-07	0.996233	0.996234	0.996289	0.999945	0	0	0	0	0	0	0	0	0	0	0.00124027	0.96209	0.96085	0.96209	0.998711	0.00210753	0.927828	0.92572	0.927828	0.997729	51555	15051	51016	51012	54364	15666	62836	23209	51013	51010	177047	260180
ARFGEF1	CUL2	Y	Y	-2.05503e-07	0.001	0.007	37	460	-7.0669e-06	0.994199	0.994206	0.99826	0.995939	-1.31275e-05	0.990942	0.990955	0.998188	0.992754	0	1	1	1	1	0	1	1	1	1	-7.67864e-06	0.993847	0.993855	0.99826	0.995588	-1.31275e-05	0.990942	0.990955	0.998188	0.992754	-2.63341e-06	0.991854	0.991857	0.999663	0.992191	-2.05503e-07	0.99656	0.99656	0.999939	0.99662	0	0	0	0	0	0	0	0	0	0	0.00136917	0.96979	0.968421	0.998588	0.96979	0.00234835	0.941947	0.939599	0.997507	0.941947	27400	14220	42438	42434	27607	14835	30160	23214	42435	42432	199654	262197
ATP1B1	CUL2	Y	Y	-2.05503e-07	0.001	0.007	93	460	-9.02992e-06	0.993716	0.993725	0.997776	0.995939	-1.31275e-05	0.990942	0.990955	0.998188	0.992754	0	1	1	1	1	0	1	1	1	1	-9.8116e-06	0.993364	0.993374	0.997776	0.995588	-1.31275e-05	0.990942	0.990955	0.998188	0.992754	-5.79643e-06	0.991449	0.991455	0.999258	0.992191	-2.05503e-07	0.99656	0.99656	0.999939	0.99662	0	0	0	0	0	0	0	0	0	0	0.00333794	0.96979	0.966452	0.996558	0.96979	0.00234835	0.941947	0.939599	0.997507	0.941947	17965	14180	42381	42377	19532	14795	18621	23210	42378	42375	246914	262193
CUL2	ERO1B	Y	Y	-2.05503e-07	0.007	0.001	460	23	-3.92605e-06	0.994972	0.994976	0.995939	0.999033	-1.31275e-05	0.990942	0.990955	0.992754	0.998188	0	1	1	1	1	0	1	1	1	1	-4.26591e-06	0.994621	0.994625	0.995588	0.999033	-1.31275e-05	0.990942	0.990955	0.992754	0.998188	-1.43417e-06	0.992008	0.992009	0.992191	0.999816	-2.05503e-07	0.99656	0.99656	0.99662	0.999939	0	0	0	0	0	0	0	0	0	0	0.00147312	0.96979	0.968317	0.96979	0.998481	0.00234835	0.941947	0.939599	0.941947	0.997507	57884	14236	42456	42452	56298	14851	41639	23218	42453	42450	204454	262201
CUL2	GOLGA5	Y	Y	-2.05503e-07	0.007	0.001	460	88	-7.85211e-06	0.994006	0.994013	0.995939	0.998066	-1.31275e-05	0.990942	0.990955	0.992754	0.998188	0	1	1	1	1	0	1	1	1	1	-8.53183e-06	0.993654	0.993663	0.995588	0.998066	-1.31275e-05	0.990942	0.990955	0.992754	0.998188	-6.33097e-06	0.99138	0.991387	0.992191	0.999189	-2.05503e-07	0.99656	0.99656	0.99662	0.999939	0	0	0	0	0	0	0	0	0	0	0.0035545	0.958824	0.95527	0.96979	0.985027	0.00234835	0.941947	0.939599	0.941947	0.997507	22790	14183	42384	42380	23659	14798	17637	23211	42381	42378	248810	262194
CUL2	NDC1	Y	Y	-2.05503e-07	0.007	0.001	460	43	-1.06003e-05	0.993329	0.993339	0.995939	0.99739	-1.31275e-05	0.990942	0.990955	0.992754	0.998188	0	1	1	1	1	0	1	1	1	1	-1.1518e-05	0.992977	0.992989	0.995588	0.99739	-1.31275e-05	0.990942	0.990955	0.992754	0.998188	-7.04675e-06	0.991289	0.991296	0.992191	0.999098	-2.05503e-07	0.99656	0.99656	0.99662	0.999939	0	0	0	0	0	0	0	0	0	0	0.00572403	0.96979	0.964066	0.96979	0.994098	0.00234835	0.941947	0.939599	0.941947	0.997507	13861	14210	42428	42424	15781	14825	16463	23213	42425	42422	263285	262196
CUL2	NPC2	Y	Y	-2.05503e-07	0.007	0.001	460	27	-5.49648e-06	0.994586	0.994591	0.995939	0.998646	-1.31275e-05	0.990942	0.990955	0.992754	0.998188	0	1	1	1	1	0	1	1	1	1	-5.97228e-06	0.994234	0.99424	0.995588	0.998646	-1.31275e-05	0.990942	0.990955	0.992754	0.998188	-2.74323e-06	0.99184	0.991843	0.992191	0.999649	-2.05503e-07	0.99656	0.99656	0.99662	0.999939	0	0	0	0	0	0	0	0	0	0	0.00484212	0.96979	0.964948	0.96979	0.995007	0.00234835	0.941947	0.939599	0.941947	0.997507	39396	14228	42448	42444	38533	14843	29444	23216	42445	42442	257977	262199
CUL2	PISD	Y	Y	-2.05503e-07	0.007	0.001	460	22	-5.10387e-06	0.994682	0.994687	0.995939	0.998743	-1.31275e-05	0.990942	0.990955	0.992754	0.998188	0	1	1	1	1	0	1	1	1	1	-5.54569e-06	0.994331	0.994336	0.995588	0.998743	-1.31275e-05	0.990942	0.990955	0.992754	0.998188	-1.51908e-06	0.991997	0.991998	0.992191	0.999805	-2.05503e-07	0.99656	0.99656	0.99662	0.999939	0	0	0	0	0	0	0	0	0	0	0.00120449	0.96979	0.968586	0.96979	0.998758	0.00234835	0.941947	0.939599	0.941947	0.997507	42962	14234	42454	42450	42267	14849	40467	23217	42451	42448	172985	262200
CUL2	POMGNT1	Y	Y	-2.05503e-07	0.007	0.001	460	31	-3.14084e-06	0.995166	0.995169	0.995939	0.999227	-1.31275e-05	0.990942	0.990955	0.992754	0.998188	0	1	1	1	1	0	1	1	1	1	-3.41579e-06	0.994814	0.994817	0.995588	0.999226	-1.31275e-05	0.990942	0.990955	0.992754	0.998188	-9.05942e-07	0.992075	0.992076	0.992191	0.999884	-2.05503e-07	0.99656	0.99656	0.99662	0.999939	0	0	0	0	0	0	0	0	0	0	0.00120449	0.96979	0.968586	0.96979	0.998758	0.00234835	0.941947	0.939599	0.941947	0.997507	71403	14224	42442	42438	69575	14839	51706	23215	42439	42436	172984	262198
CUL2	PRPF39	Y	Y	-2.05503e-07	0.007	0.001	460	21	9.04021e-05	0.994489	0.994399	0.995939	0.998453	-1.31275e-05	0.990942	0.990955	0.992754	0.998188	0	1	1	1	1	0	1	1	1	1	0.00012142	0.994169	0.994048	0.995588	0.998453	-1.31275e-05	0.990942	0.990955	0.992754	0.998188	9.52344e-06	0.991881	0.991871	0.992191	0.999677	-2.05503e-07	0.99656	0.99656	0.99662	0.999939	0	0	0	0	0	0	0	0	0	0	0.00167845	0.96979	0.968112	0.96979	0.998269	0.00234835	0.941947	0.939599	0.941947	0.997507	279550	14237	42458	42454	279418	14852	277016	23219	42455	42452	211329	262202
CUL2	ZYG11B	Y	Y	-2.05503e-07	0.007	0.001	460	48	8.76538e-05	0.993812	0.993725	0.995939	0.997776	-1.31275e-05	0.990942	0.990955	0.992754	0.998188	0	1	1	1	1	0	1	1	1	1	0.0001261	0.9935	0.993374	0.995588	0.997776	-1.31275e-05	0.990942	0.990955	0.992754	0.998188	1.18372e-05	0.991448	0.991436	0.992191	0.999239	-2.05503e-07	0.99656	0.99656	0.99662	0.999939	0	0	0	0	0	0	0	0	0	0	0.00360742	0.961242	0.957634	0.96979	0.987465	0.00234835	0.941947	0.939599	0.941947	0.997507	279475	14202	42419	42415	279439	14817	277382	23212	42416	42413	249086	262195
PRPF40A	TGOLN2	Y	Y	-2.04185e-07	0.011	0.001	216	472	-7.29124e-06	0.994296	0.994303	0.996229	0.998066	-1.64094e-05	0.98913	0.989147	0.990942	0.998188	0	1	1	1	1	0	1	1	1	1	-7.83333e-06	0.994015	0.994023	0.995949	0.998066	-1.64094e-05	0.98913	0.989147	0.990942	0.998188	-1.28828e-05	0.982712	0.982725	0.983493	0.99922	-2.04185e-07	0.996121	0.996121	0.996175	0.999947	0	0	0	0	0	0	0	0	0	0	0.0107908	0.908712	0.897921	0.908712	0.988125	0.00203474	0.929796	0.927761	0.929796	0.997812	25790	13473	32712	32709	26874	14172	10727	23220	32709	32706	274168	259927
G3BP1	RBX1	Y	Y	-2.03056e-07	0.004	0.002	467	198	-1.10677e-05	0.993329	0.99334	0.996906	0.996423	-9.84562e-06	0.992754	0.992763	0.994565	0.998188	0	1	1	1	1	0	1	1	1	1	-1.15691e-05	0.993187	0.993198	0.996783	0.996404	-9.84562e-06	0.992754	0.992763	0.994565	0.998188	-3.60779e-05	0.987954	0.98799	0.993532	0.994422	-2.03056e-07	0.998435	0.998435	0.998577	0.999857	0	0	0	0	0	0	0	0	0	0	0.018664	0.970857	0.952193	0.980776	0.970857	0.00560047	0.95696	0.951359	0.95696	0.994148	12927	17585	48037	48033	15712	18175	4672	23221	48034	48031	278255	265303
DDX21	GOLIM4	Y	Y	-2.02957e-07	0.007	0.001	297	49	-5.403e-06	0.995069	0.995075	0.996713	0.998356	-1.64094e-05	0.98913	0.989147	0.990942	0.998188	0	1	1	1	1	0	1	1	1	1	-5.46163e-06	0.995033	0.995039	0.996677	0.998356	-1.64094e-05	0.98913	0.989147	0.990942	0.998188	-2.32591e-06	0.993669	0.993672	0.994061	0.999608	-2.02957e-07	0.996527	0.996527	0.996586	0.999941	0	0	0	0	0	0	0	0	0	0	0.00260738	0.984496	0.981889	0.984496	0.997352	0.002292	0.940239	0.937947	0.940239	0.997562	39683	13670	42615	42611	42799	14369	32319	23222	42612	42609	240284	261508
MCM3AP	TUBGCP2	Y	Y	-2.0294e-07	0.002	0.003	39	105	-9.27297e-06	0.993909	0.993918	0.997003	0.996906	-9.84562e-06	0.992754	0.992763	0.998188	0.994565	0	1	1	1	1	0	1	1	1	1	-9.53059e-06	0.993823	0.993832	0.997003	0.99682	-9.84562e-06	0.992754	0.992763	0.998188	0.994565	-5.77558e-06	0.995193	0.995199	0.997568	0.997625	-2.0294e-07	0.998118	0.998118	0.999885	0.998233	0	0	0	0	0	0	0	0	0	0	0.0118145	0.973344	0.96153	0.973344	0.987862	0.00442772	0.940239	0.935811	0.995291	0.940239	17163	18470	54067	54063	20359	19060	18661	23223	54064	54061	275206	264842
FANCD2	MAPK8	Y	N	-2.01426e-07	0.004	0.011	108	212	-5.72082e-06	0.994876	0.994881	0.996519	0.998356	-1.31275e-05	0.990942	0.990955	0.998188	0.992754	0	1	1	1	1	0	1	1	1	1	-1.62237e-05	0.991033	0.991049	0.996499	0.994531	-1.74681e-05	0.988546	0.988563	0.998188	0.990358	-5.30231e-06	0.992955	0.99296	0.995093	0.997857	-2.01426e-07	0.999006	0.999007	0.999716	0.99929	0	0	0	0	0	0	0	0	0	0	0.00598349	0.956387	0.950404	0.986091	0.963809	-0.000338597	0.95926	0.959599	0.988367	0.970893	36874	13997	29968	29967	10740	14009	19781	23224	29965	29962	263781	390
CUL2	GOLIM4	Y	Y	-2.00936e-07	0.007	0.001	460	49	-6.67429e-06	0.994296	0.994302	0.995939	0.998356	-1.31275e-05	0.990942	0.990955	0.992754	0.998188	0	1	1	1	1	0	1	1	1	1	-7.25205e-06	0.993944	0.993951	0.995588	0.998356	-1.31275e-05	0.990942	0.990955	0.992754	0.998188	-3.05816e-06	0.9918	0.991803	0.992191	0.999608	-2.00936e-07	0.996561	0.996561	0.99662	0.999941	0	0	0	0	0	0	0	0	0	0	0.00256843	0.96979	0.967222	0.96979	0.997352	0.00229616	0.941947	0.939651	0.941947	0.997562	29645	14205	42422	42418	29801	14820	27633	23225	42419	42416	239612	261550
COG2	CTSB	Y	Y	-2.0093e-07	0.001	0.001	27	62	-3.01932e-06	0.996519	0.996522	0.998356	0.998163	-3.28187e-06	0.996377	0.99638	0.998188	0.998188	0	1	1	1	1	0	1	1	1	1	-3.06976e-06	0.996492	0.996495	0.998329	0.998163	-3.28187e-06	0.996377	0.99638	0.998188	0.998188	-2.68139e-07	0.998792	0.998793	0.999707	0.999086	-2.0093e-07	0.996873	0.996873	0.999934	0.996939	0	0	0	0	0	0	0	0	0	0	0.00138035	0.984405	0.983025	0.998598	0.984405	0.00235318	0.874481	0.872128	0.997309	0.874481	74297	26937	105138	105134	76243	27584	84938	23231	105135	105132	201232	262288
COG2	IGF2R	Y	Y	-2.0093e-07	0.001	0.001	27	61	-3.49606e-06	0.996229	0.996233	0.998356	0.997873	-3.28187e-06	0.996377	0.99638	0.998188	0.998188	0	1	1	1	1	0	1	1	1	1	-3.55446e-06	0.996202	0.996205	0.998329	0.997873	-3.28187e-06	0.996377	0.99638	0.998188	0.998188	-4.34433e-07	0.998225	0.998226	0.999707	0.998519	-2.0093e-07	0.996873	0.996873	0.999934	0.996939	0	0	0	0	0	0	0	0	0	0	0.00136615	0.974284	0.972918	0.998598	0.974284	0.00235318	0.874481	0.872128	0.997309	0.874481	65150	26936	105137	105133	66994	27583	70683	23230	105134	105131	199403	262287
CTSB	RABL3	Y	Y	-2.0093e-07	0.001	0.001	62	30	-2.13129e-06	0.997003	0.997005	0.998163	0.99884	-3.28187e-06	0.996377	0.99638	0.998188	0.998188	0	1	1	1	1	0	1	1	1	1	-2.13129e-06	0.997003	0.997005	0.998163	0.99884	-3.28187e-06	0.996377	0.99638	0.998188	0.998188	-1.52151e-07	0.998919	0.998919	0.999086	0.999834	-2.0093e-07	0.996873	0.996873	0.996939	0.999934	0	0	0	0	0	0	0	0	0	0	0.00136191	0.984405	0.983044	0.984405	0.998617	0.00235318	0.874481	0.872128	0.874481	0.997309	97262	26835	104377	104373	99964	27482	103009	23228	104374	104371	199046	262285
CTSB	SUN2	Y	Y	-2.0093e-07	0.001	0.001	62	103	-4.26257e-06	0.995843	0.995847	0.998163	0.99768	-3.28187e-06	0.996377	0.99638	0.998188	0.998188	0	1	1	1	1	0	1	1	1	1	-4.27296e-06	0.995837	0.995841	0.998163	0.997674	-3.28187e-06	0.996377	0.99638	0.998188	0.998188	-8.52692e-07	0.998153	0.998154	0.999086	0.999067	-2.0093e-07	0.996873	0.996873	0.996939	0.999934	0	0	0	0	0	0	0	0	0	0	0.00409841	0.984405	0.980307	0.984405	0.995837	0.00235318	0.874481	0.872128	0.874481	0.997309	52872	25636	93833	93829	56163	26283	53189	23227	93830	93827	251725	262284
IGF2R	RABL3	Y	Y	-2.0093e-07	0.001	0.001	61	30	-2.46781e-06	0.996713	0.996715	0.997873	0.99884	-3.28187e-06	0.996377	0.99638	0.998188	0.998188	0	1	1	1	1	0	1	1	1	1	-2.46781e-06	0.996713	0.996715	0.997873	0.99884	-3.28187e-06	0.996377	0.99638	0.998188	0.998188	-2.46512e-07	0.998352	0.998353	0.998519	0.999834	-2.0093e-07	0.996873	0.996873	0.996939	0.999934	0	0	0	0	0	0	0	0	0	0	0.0013479	0.974284	0.972936	0.974284	0.998617	0.00235318	0.874481	0.872128	0.874481	0.997309	87971	26877	104629	104625	90337	27524	87548	23229	104626	104623	198498	262286
IGF2R	SUN2	Y	Y	-2.0093e-07	0.001	0.001	61	103	-4.93561e-06	0.995553	0.995557	0.997873	0.99768	-3.28187e-06	0.996377	0.99638	0.998188	0.998188	0	1	1	1	1	0	1	1	1	1	-4.94764e-06	0.995547	0.995552	0.997873	0.997674	-3.28187e-06	0.996377	0.99638	0.998188	0.998188	-1.38151e-06	0.997586	0.997587	0.998519	0.999067	-2.0093e-07	0.996873	0.996873	0.996939	0.999934	0	0	0	0	0	0	0	0	0	0	0.00405627	0.974284	0.970228	0.974284	0.995837	0.00235318	0.874481	0.872128	0.874481	0.997309	44884	25626	93759	93755	47893	26273	42395	23226	93756	93753	251451	262283
FAM20C	MCM3AP	Y	Y	-2.00612e-07	0.003	0.002	73	39	-8.11384e-06	0.994296	0.994304	0.997293	0.997003	-9.84562e-06	0.992754	0.992763	0.994565	0.998188	0	1	1	1	1	0	1	1	1	1	-9.2082e-06	0.993931	0.99394	0.996928	0.997003	-9.84562e-06	0.992754	0.992763	0.994565	0.998188	-2.36167e-06	0.996597	0.996599	0.999029	0.997568	-2.00612e-07	0.998139	0.998139	0.998253	0.999885	0	0	0	0	0	0	0	0	0	0	0.00970326	0.973344	0.963641	0.990031	0.973344	0.00452825	0.961586	0.957058	0.961586	0.995291	21657	18472	54203	54199	21278	19062	32057	23232	54200	54197	272892	264881
DDX21	FANCI	Y	Y	-2.00468e-07	0.007	0.001	297	92	-9.85253e-06	0.993716	0.993725	0.996713	0.997003	-1.64094e-05	0.98913	0.989147	0.990942	0.998188	0	1	1	1	1	0	1	1	1	1	-9.95944e-06	0.99368	0.99369	0.996677	0.997003	-1.64094e-05	0.98913	0.989147	0.990942	0.998188	-1.06333e-05	0.992271	0.992281	0.994061	0.99821	-2.00468e-07	0.996528	0.996528	0.996586	0.999941	0	0	0	0	0	0	0	0	0	0	0.00578955	0.983218	0.977428	0.984496	0.992821	0.00226389	0.940239	0.937975	0.940239	0.997592	15571	13646	42534	42530	19114	14345	12380	23233	42531	42528	263429	261191
DDX21	INTS12	Y	Y	-2.00468e-07	0.007	0.001	297	42	-6.99211e-06	0.994586	0.994593	0.996713	0.997873	-1.64094e-05	0.98913	0.989147	0.990942	0.998188	0	1	1	1	1	0	1	1	1	1	-7.06799e-06	0.99455	0.994557	0.996677	0.997873	-1.64094e-05	0.98913	0.989147	0.990942	0.998188	-2.70584e-06	0.993605	0.993608	0.994061	0.999544	-2.00468e-07	0.996528	0.996528	0.996586	0.999941	0	0	0	0	0	0	0	0	0	0	0.00179033	0.984496	0.982706	0.984496	0.998181	0.00226389	0.940239	0.937975	0.940239	0.997592	27671	13677	42639	42635	30932	14376	29678	23234	42636	42633	214512	261192
DDX21	POLD3	Y	Y	-2.00468e-07	0.007	0.001	297	33	-8.26341e-06	0.994199	0.994207	0.996713	0.997486	-1.64094e-05	0.98913	0.989147	0.990942	0.998188	0	1	1	1	1	0	1	1	1	1	-8.35308e-06	0.994163	0.994172	0.996677	0.997486	-1.64094e-05	0.98913	0.989147	0.990942	0.998188	-1.89907e-05	0.990863	0.990882	0.994061	0.996802	-2.00468e-07	0.996528	0.996528	0.996586	0.999941	0	0	0	0	0	0	0	0	0	0	0.0140209	0.904357	0.890337	0.984496	0.904357	0.00226389	0.940239	0.937975	0.940239	0.997592	21005	13687	42670	42666	24447	14386	7932	23235	42667	42664	277048	261193
DDX21	SPTLC2	Y	Y	-2.00321e-07	0.007	0.001	297	24	-2.54259e-06	0.995939	0.995942	0.996713	0.999227	-1.64094e-05	0.98913	0.989147	0.990942	0.998188	0	1	1	1	1	0	1	1	1	1	-2.57018e-06	0.995904	0.995906	0.996677	0.999227	-1.64094e-05	0.98913	0.989147	0.990942	0.998188	-6.17271e-07	0.993957	0.993958	0.994061	0.999896	-2.00321e-07	0.996528	0.996528	0.996586	0.999941	0	0	0	0	0	0	0	0	0	0	0.00111315	0.984496	0.983383	0.984496	0.998869	0.00226223	0.940239	0.937977	0.940239	0.997594	85233	13699	42708	42704	87768	14398	61378	23236	42705	42702	166428	261182
PTPN11	ZDHHC5	Y	Y	-2.00024e-07	0.004	0.001	248	23	-7.81472e-06	0.994199	0.994207	0.996326	0.997873	-1.31275e-05	0.990942	0.990955	0.992754	0.998188	0	1	1	1	1	0	1	1	1	1	-8.68086e-06	0.993792	0.9938	0.995919	0.997873	-1.31275e-05	0.990942	0.990955	0.992754	0.998188	-3.96983e-06	0.993976	0.99398	0.99473	0.999247	-2.00024e-07	0.996735	0.996735	0.996797	0.999938	0	0	0	0	0	0	0	0	0	0	0.00685188	0.976996	0.970144	0.977883	0.992086	0.00242974	0.94891	0.94648	0.94891	0.997439	23246	15229	52161	52157	23085	15844	23677	23237	52158	52155	267463	263374
FANCD2	SCAI	Y	Y	-1.98801e-07	0.004	0.001	108	13	-7.73993e-06	0.994296	0.994303	0.996519	0.997776	-3.28187e-06	0.996377	0.99638	0.998188	0.998188	0	1	1	1	1	0	1	1	1	1	-7.78579e-06	0.994275	0.994283	0.996499	0.997776	-3.28187e-06	0.996377	0.99638	0.998188	0.998188	-4.44057e-06	0.994188	0.994192	0.995093	0.999095	-1.98801e-07	0.999016	0.999016	0.999716	0.999299	0	0	0	0	0	0	0	0	0	0	0.00372849	0.985827	0.982098	0.986091	0.99595	0.0112987	0.971272	0.959974	0.988367	0.971272	23474	24816	52838	52834	27180	25463	22069	23238	52835	52832	249800	270414
FAS	PTPN11	Y	Y	-1.98531e-07	0.001	0.004	117	248	-1.24325e-05	0.992942	0.992955	0.996616	0.996326	-1.31275e-05	0.990942	0.990955	0.998188	0.992754	0	1	1	1	1	0	1	1	1	1	-1.38105e-05	0.992535	0.992549	0.996616	0.995919	-1.31275e-05	0.990942	0.990955	0.998188	0.992754	-1.7211e-05	0.991464	0.991481	0.996734	0.99473	-1.98531e-07	0.996735	0.996735	0.999938	0.996797	0	0	0	0	0	0	0	0	0	0	0.00927931	0.973194	0.963915	0.985716	0.977883	0.0024116	0.94891	0.946499	0.997459	0.94891	10992	15172	52026	52022	12675	15787	8608	23239	52023	52020	272062	263115
CUL2	FANCI	Y	Y	-1.98471e-07	0.007	0.001	460	92	-1.21708e-05	0.992942	0.992954	0.995939	0.997003	-1.31275e-05	0.990942	0.990955	0.992754	0.998188	0	1	1	1	1	0	1	1	1	1	-1.32243e-05	0.992591	0.992604	0.995588	0.997003	-1.31275e-05	0.990942	0.990955	0.992754	0.998188	-1.39809e-05	0.990401	0.990415	0.992191	0.99821	-1.98471e-07	0.996562	0.996562	0.99662	0.999941	0	0	0	0	0	0	0	0	0	0	0.0069626	0.96979	0.962828	0.96979	0.992821	0.002268	0.941947	0.939679	0.941947	0.997592	11256	14179	42380	42376	13275	14794	10043	23240	42377	42374	267721	261233
CUL2	INTS12	Y	Y	-1.98471e-07	0.007	0.001	460	42	-8.63732e-06	0.993812	0.993821	0.995939	0.997873	-1.31275e-05	0.990942	0.990955	0.992754	0.998188	0	1	1	1	1	0	1	1	1	1	-9.38501e-06	0.993461	0.99347	0.995588	0.997873	-1.31275e-05	0.990942	0.990955	0.992754	0.998188	-3.55771e-06	0.991736	0.991739	0.992191	0.999544	-1.98471e-07	0.996562	0.996562	0.99662	0.999941	0	0	0	0	0	0	0	0	0	0	0.00176358	0.96979	0.968027	0.96979	0.998181	0.002268	0.941947	0.939679	0.941947	0.997592	19542	14211	42429	42425	20685	14826	25299	23241	42426	42423	213643	261234
CUL2	POLD3	Y	Y	-1.98471e-07	0.007	0.001	460	33	-1.02077e-05	0.993426	0.993436	0.995939	0.997486	-1.31275e-05	0.990942	0.990955	0.992754	0.998188	0	1	1	1	1	0	1	1	1	1	-1.10914e-05	0.993074	0.993085	0.995588	0.997486	-1.31275e-05	0.990942	0.990955	0.992754	0.998188	-2.49695e-05	0.988994	0.989019	0.992191	0.996802	-1.98471e-07	0.996562	0.996562	0.99662	0.999941	0	0	0	0	0	0	0	0	0	0	0.0273203	0.904357	0.877037	0.96979	0.904357	0.002268	0.941947	0.939679	0.941947	0.997592	14740	14221	42439	42435	16540	14836	6367	23242	42436	42433	279518	261235
CUL2	SPTLC2	Y	Y	-1.98326e-07	0.007	0.001	460	24	-3.14084e-06	0.995166	0.995169	0.995939	0.999227	-1.31275e-05	0.990942	0.990955	0.992754	0.998188	0	1	1	1	1	0	1	1	1	1	-3.41273e-06	0.994814	0.994818	0.995588	0.999227	-1.31275e-05	0.990942	0.990955	0.992754	0.998188	-8.11604e-07	0.992087	0.992088	0.992191	0.999896	-1.98326e-07	0.996562	0.996562	0.99662	0.999941	0	0	0	0	0	0	0	0	0	0	0.00109652	0.96979	0.968694	0.96979	0.998869	0.00226634	0.941947	0.939681	0.941947	0.997594	71404	14231	42451	42447	69577	14846	54338	23243	42448	42445	165050	261226
BTAF1	TGOLN2	Y	Y	-1.98084e-07	0.005	0.001	55	472	-5.7956e-06	0.995069	0.995075	0.997003	0.998066	-1.31275e-05	0.990942	0.990955	0.992754	0.998188	0	1	1	1	1	0	1	1	1	1	-5.88304e-06	0.995024	0.99503	0.996958	0.998066	-1.31275e-05	0.990942	0.990955	0.992754	0.998188	-2.4002e-06	0.996144	0.996146	0.996924	0.99922	-1.98084e-07	0.996235	0.996236	0.996289	0.999947	0	0	0	0	0	0	0	0	0	0	0.0114246	0.96209	0.950665	0.96209	0.988125	0.00203043	0.927828	0.925797	0.927828	0.997812	36450	14679	48800	48796	39122	15294	31756	23244	48797	48794	274805	259915
FAM98A	ORC4	Y	Y	-1.98073e-07	0.003	0.001	113	57	-6.05734e-06	0.995069	0.995075	0.99768	0.99739	-6.56375e-06	0.994565	0.994572	0.996377	0.998188	0	1	1	1	1	0	1	1	1	1	-6.05734e-06	0.995069	0.995075	0.99768	0.99739	-6.56375e-06	0.994565	0.994572	0.996377	0.998188	-2.68681e-06	0.996358	0.996361	0.998972	0.997386	-1.98073e-07	0.999095	0.999095	0.99963	0.999465	0	0	0	0	0	0	0	0	0	0	0.00455501	0.973381	0.968826	0.99532	0.973381	0.0100188	0.978058	0.968039	0.989756	0.978058	34034	20671	64433	64429	37773	21082	29803	23249	64430	64427	255690	270158
HYOU1	ORC4	Y	Y	-1.98073e-07	0.003	0.001	114	57	-7.57168e-06	0.994489	0.994497	0.997099	0.99739	-6.56375e-06	0.994565	0.994572	0.996377	0.998188	0	1	1	1	1	0	1	1	1	1	-7.57168e-06	0.994489	0.994497	0.997099	0.99739	-6.56375e-06	0.994565	0.994572	0.996377	0.998188	-6.19307e-06	0.995017	0.995023	0.997631	0.997386	-1.98073e-07	0.999095	0.999095	0.99963	0.999465	0	0	0	0	0	0	0	0	0	0	-0.000697486	0.947178	0.947876	0.973797	0.973381	0.0100188	0.978058	0.968039	0.989756	0.978058	24437	20670	64425	64421	28053	21081	17885	23248	64422	64419	341	270157
MDH1	ORC4	Y	Y	-1.98073e-07	0.003	0.001	57	57	-6.56212e-06	0.994876	0.994882	0.997486	0.99739	-6.56375e-06	0.994565	0.994572	0.996377	0.998188	0	1	1	1	1	0	1	1	1	1	-6.56212e-06	0.994876	0.994882	0.997486	0.99739	-6.56375e-06	0.994565	0.994572	0.996377	0.998188	-2.52455e-06	0.99642	0.996423	0.999034	0.997386	-1.98073e-07	0.999095	0.999095	0.99963	0.999465	0	0	0	0	0	0	0	0	0	0	0.0041822	0.973381	0.969199	0.995703	0.973381	0.0100188	0.978058	0.968039	0.989756	0.978058	30337	21067	67517	67513	33999	21478	30890	23250	67514	67511	252246	270162
ORC4	PABPC4	Y	Y	-1.98073e-07	0.001	0.003	57	198	-8.32884e-06	0.994199	0.994207	0.99739	0.996809	-6.56375e-06	0.994565	0.994572	0.998188	0.996377	0	1	1	1	1	0	1	1	1	1	-8.32884e-06	0.994199	0.994207	0.99739	0.996809	-6.56375e-06	0.994565	0.994572	0.998188	0.996377	-8.98795e-06	0.993948	0.993957	0.997386	0.996561	-1.98073e-07	0.999095	0.999095	0.999465	0.99963	0	0	0	0	0	0	0	0	0	0	0.00680095	0.973381	0.96658	0.973381	0.993013	0.0100188	0.978058	0.968039	0.978058	0.989756	20708	20195	61675	61671	24584	20606	13916	23246	61672	61669	267317	270152
ORC4	RPL36	Y	Y	-1.98073e-07	0.001	0.003	57	195	-7.57168e-06	0.994489	0.994497	0.99739	0.997099	-6.56375e-06	0.994565	0.994572	0.998188	0.996377	0	1	1	1	1	0	1	1	1	1	-7.57168e-06	0.994489	0.994497	0.99739	0.997099	-6.56375e-06	0.994565	0.994572	0.998188	0.996377	-4.91201e-06	0.995507	0.995512	0.997386	0.998121	-1.98073e-07	0.999095	0.999095	0.999465	0.99963	0	0	0	0	0	0	0	0	0	0	0.00552567	0.973381	0.967856	0.973381	0.994323	0.0100188	0.978058	0.968039	0.978058	0.989756	24429	20199	61717	61713	28049	20610	20687	23247	61714	61711	262760	270153
ORC4	UPF1	Y	Y	-1.98073e-07	0.001	0.003	57	288	-7.82406e-06	0.994392	0.9944	0.99739	0.997003	-6.56375e-06	0.994565	0.994572	0.998188	0.996377	0	1	1	1	1	0	1	1	1	1	-7.82406e-06	0.994392	0.9944	0.99739	0.997003	-6.56375e-06	0.994565	0.994572	0.998188	0.996377	-8.06037e-06	0.994302	0.99431	0.997386	0.996916	-1.98073e-07	0.999095	0.999095	0.999465	0.99963	0	0	0	0	0	0	0	0	0	0	0.00728883	0.973381	0.966092	0.973381	0.992512	0.0100188	0.978058	0.968039	0.978058	0.989756	23065	20023	60466	60462	26924	20434	14976	23245	60463	60460	268373	270151
DDX21	INTS4	Y	Y	-1.97759e-07	0.007	0.001	297	49	-6.99211e-06	0.994586	0.994593	0.996713	0.997873	-1.64094e-05	0.98913	0.989147	0.990942	0.998188	0	1	1	1	1	0	1	1	1	1	-7.06799e-06	0.99455	0.994557	0.996677	0.997873	-1.64094e-05	0.98913	0.989147	0.990942	0.998188	-3.06952e-06	0.993544	0.993547	0.994061	0.999483	-1.97759e-07	0.996528	0.996529	0.996586	0.999942	0	0	0	0	0	0	0	0	0	0	0.00362904	0.984496	0.980867	0.984496	0.996314	0.00223329	0.940239	0.938006	0.940239	0.997625	27670	13669	42614	42610	30931	14368	27563	23251	42611	42608	249286	260893
DDX21	ITGA3	Y	Y	-1.97412e-07	0.007	0.001	297	63	-4.1317e-06	0.995456	0.99546	0.996713	0.998743	-1.64094e-05	0.98913	0.989147	0.990942	0.998188	0	1	1	1	1	0	1	1	1	1	-4.17654e-06	0.99542	0.995424	0.996677	0.998743	-1.64094e-05	0.98913	0.989147	0.990942	0.998188	-1.5615e-06	0.993798	0.9938	0.994061	0.999737	-1.97412e-07	0.996529	0.996529	0.996586	0.999942	0	0	0	0	0	0	0	0	0	0	0.00184007	0.984496	0.982656	0.984496	0.998131	0.00222938	0.940239	0.938009	0.940239	0.997629	54720	13659	42580	42576	57585	14358	39973	23252	42577	42574	216383	260831
DDX21	SLC38A2	Y	Y	-1.97412e-07	0.007	0.001	297	47	-3.49606e-06	0.995649	0.995653	0.996713	0.998936	-1.64094e-05	0.98913	0.989147	0.990942	0.998188	0	1	1	1	1	0	1	1	1	1	-3.534e-06	0.995614	0.995617	0.996677	0.998936	-1.64094e-05	0.98913	0.989147	0.990942	0.998188	-9.8369e-07	0.993895	0.993896	0.994061	0.999834	-1.97412e-07	0.996529	0.996529	0.996586	0.999942	0	0	0	0	0	0	0	0	0	0	0.00260738	0.984496	0.981889	0.984496	0.997352	0.00222938	0.940239	0.938009	0.940239	0.997629	64963	13672	42622	42618	67439	14371	49772	23253	42619	42616	240285	260832
VSIR	XPO5	Y	Y	-1.971e-07	0.001	0.006	2	90	-3.70171e-06	0.995456	0.99546	0.998936	0.996519	-1.31275e-05	0.990942	0.990955	0.998188	0.992754	0	1	1	1	1	0	1	1	1	1	-3.94791e-06	0.995224	0.995228	0.998936	0.996288	-1.31275e-05	0.990942	0.990955	0.998188	0.992754	-1.74322e-06	0.995339	0.995341	0.99959	0.995749	-1.971e-07	0.997102	0.997102	0.99993	0.997171	0	0	0	0	0	0	0	0	0	0	0.00585178	0.921552	0.9157	0.99365	0.921552	0.00274139	0.959632	0.956891	0.997143	0.959632	61309	14448	47516	47512	60705	15063	37746	23254	47513	47510	263560	264519
DIS3	ORC4	Y	Y	-1.9696e-07	0.003	0.001	87	57	-6.30973e-06	0.994972	0.994979	0.997583	0.99739	-6.56375e-06	0.994565	0.994572	0.996377	0.998188	0	1	1	1	1	0	1	1	1	1	-6.30973e-06	0.994972	0.994979	0.997583	0.99739	-6.56375e-06	0.994565	0.994572	0.996377	0.998188	-2.46967e-06	0.996441	0.996444	0.999055	0.997386	-1.9696e-07	0.999097	0.999097	0.999632	0.999465	0	0	0	0	0	0	0	0	0	0	0.00406831	0.973381	0.969313	0.99582	0.973381	0.0100188	0.978058	0.968039	0.989756	0.978058	32158	20887	65709	65705	35904	21298	31273	23255	65706	65703	251525	270160
ATP6V1A	ORC4	Y	Y	-1.96535e-07	0.003	0.001	169	57	-7.31929e-06	0.994586	0.994593	0.997196	0.99739	-6.56375e-06	0.994565	0.994572	0.996377	0.998188	0	1	1	1	1	0	1	1	1	1	-7.31929e-06	0.994586	0.994593	0.997196	0.99739	-6.56375e-06	0.994565	0.994572	0.996377	0.998188	-3.42048e-06	0.996078	0.996081	0.998691	0.997386	-1.96535e-07	0.999098	0.999098	0.999633	0.999465	0	0	0	0	0	0	0	0	0	0	0.00449497	0.973381	0.968886	0.995382	0.973381	0.0100188	0.978058	0.968039	0.989756	0.978058	25518	20337	62442	62438	29436	20748	25884	23256	62439	62436	254644	270154
ORC4	PSMD8	Y	Y	-1.96535e-07	0.001	0.003	57	110	-6.81451e-06	0.994779	0.994786	0.99739	0.99739	-6.56375e-06	0.994565	0.994572	0.998188	0.996377	0	1	1	1	1	0	1	1	1	1	-6.81451e-06	0.994779	0.994786	0.99739	0.99739	-6.56375e-06	0.994565	0.994572	0.998188	0.996377	-4.54499e-06	0.995647	0.995652	0.997386	0.998261	-1.96535e-07	0.999098	0.999098	0.999465	0.999633	0	0	0	0	0	0	0	0	0	0	0.00605974	0.973381	0.967322	0.973381	0.993775	0.0100188	0.978058	0.968039	0.978058	0.989756	28598	20690	64578	64574	32344	21101	21738	23257	64575	64572	263972	270159
AP3B1	ORC4	Y	Y	-1.96481e-07	0.003	0.001	84	57	-6.30973e-06	0.994972	0.994979	0.997583	0.99739	-6.56375e-06	0.994565	0.994572	0.996377	0.998188	0	1	1	1	1	0	1	1	1	1	-6.30973e-06	0.994972	0.994979	0.997583	0.99739	-6.56375e-06	0.994565	0.994572	0.996377	0.998188	-2.6727e-06	0.996364	0.996366	0.998977	0.997386	-1.96481e-07	0.999098	0.999098	0.999633	0.999465	0	0	0	0	0	0	0	0	0	0	0.00356154	0.973381	0.96982	0.996341	0.973381	0.0100188	0.978058	0.968039	0.989756	0.978058	32159	20924	66004	66000	35905	21335	29910	23258	66001	65998	248846	270161
MCM3AP	TGFB2	Y	Y	-1.9648e-07	0.002	0.001	39	19	-4.3467e-06	0.995553	0.995557	0.997003	0.99855	-3.28187e-06	0.996377	0.99638	0.998188	0.998188	0	1	1	1	1	0	1	1	1	1	-4.3467e-06	0.995553	0.995557	0.997003	0.99855	-3.28187e-06	0.996377	0.99638	0.998188	0.998188	-1.33764e-06	0.997018	0.997019	0.997568	0.99945	-1.9648e-07	0.998174	0.998175	0.999885	0.998289	0	0	0	0	0	0	0	0	0	0	0.0124145	0.973344	0.96093	0.973344	0.987246	0.00437886	0.929864	0.925485	0.995291	0.929864	51612	25044	73955	73951	55049	25691	43096	23259	73952	73949	275757	264831
PTPN11	STX5	Y	Y	-1.95807e-07	0.004	0.001	248	94	-7.10429e-06	0.994392	0.994399	0.996326	0.998066	-1.31275e-05	0.990942	0.990955	0.992754	0.998188	0	1	1	1	1	0	1	1	1	1	-8.1828e-06	0.993914	0.993922	0.995919	0.997995	-1.31275e-05	0.990942	0.990955	0.992754	0.998188	-4.57467e-06	0.993862	0.993866	0.99473	0.999132	-1.95807e-07	0.996736	0.996736	0.996797	0.999939	0	0	0	0	0	0	0	0	0	0	0.00869291	0.976415	0.967722	0.977883	0.98961	0.00237851	0.94891	0.946532	0.94891	0.997493	26772	15174	52050	52046	25124	15789	21645	23260	52047	52044	271227	262435
CUL2	INTS4	Y	Y	-1.95789e-07	0.007	0.001	460	49	-8.63732e-06	0.993812	0.993821	0.995939	0.997873	-1.31275e-05	0.990942	0.990955	0.992754	0.998188	0	1	1	1	1	0	1	1	1	1	-9.38501e-06	0.993461	0.99347	0.995588	0.997873	-1.31275e-05	0.990942	0.990955	0.992754	0.998188	-4.03589e-06	0.991674	0.991678	0.992191	0.999483	-1.95789e-07	0.996562	0.996563	0.99662	0.999942	0	0	0	0	0	0	0	0	0	0	0.00357483	0.96979	0.966216	0.96979	0.996314	0.00223735	0.941947	0.93971	0.941947	0.997625	19541	14204	42421	42417	20684	14819	23438	23261	42418	42415	248896	260939
CUL2	ITGA3	Y	Y	-1.95446e-07	0.007	0.001	460	63	-5.10387e-06	0.994682	0.994687	0.995939	0.998743	-1.31275e-05	0.990942	0.990955	0.992754	0.998188	0	1	1	1	1	0	1	1	1	1	-5.54569e-06	0.994331	0.994336	0.995588	0.998743	-1.31275e-05	0.990942	0.990955	0.992754	0.998188	-2.0531e-06	0.991928	0.99193	0.992191	0.999737	-1.95446e-07	0.996563	0.996563	0.99662	0.999942	0	0	0	0	0	0	0	0	0	0	0.00181258	0.96979	0.967978	0.96979	0.998131	0.00223343	0.941947	0.939714	0.941947	0.997629	42960	14195	42408	42404	42266	14810	34662	23262	42405	42402	215060	260896
CUL2	SLC38A2	Y	Y	-1.95446e-07	0.007	0.001	460	47	-4.31866e-06	0.994876	0.99488	0.995939	0.998936	-1.31275e-05	0.990942	0.990955	0.992754	0.998188	0	1	1	1	1	0	1	1	1	1	-4.6925e-06	0.994524	0.994529	0.995588	0.998936	-1.31275e-05	0.990942	0.990955	0.992754	0.998188	-1.29338e-06	0.992026	0.992027	0.992191	0.999834	-1.95446e-07	0.996563	0.996563	0.99662	0.999942	0	0	0	0	0	0	0	0	0	0	0.00256843	0.96979	0.967222	0.96979	0.997352	0.00223343	0.941947	0.939714	0.941947	0.997629	51940	14207	42425	42421	51041	14822	43831	23263	42422	42419	239613	260897
ELOB	ORC4	Y	Y	-1.9518e-07	0.003	0.001	132	57	-8.58123e-06	0.994102	0.994111	0.996713	0.99739	-6.56375e-06	0.994565	0.994572	0.996377	0.998188	0	1	1	1	1	0	1	1	1	1	-8.61685e-06	0.994089	0.994097	0.996699	0.99739	-6.56375e-06	0.994565	0.994572	0.996377	0.998188	-7.14347e-06	0.994653	0.99466	0.997267	0.997386	-1.9518e-07	0.9991	0.9991	0.999635	0.999465	0	0	0	0	0	0	0	0	0	0	0.0249082	0.973381	0.948473	0.974411	0.973381	0.0100188	0.978058	0.968039	0.989756	0.978058	19697	20555	63780	63776	23355	20966	16299	23264	63777	63774	279243	270155
ARFGEF1	PTPN11	Y	Y	-1.94752e-07	0.001	0.004	37	248	-6.39386e-06	0.994586	0.994592	0.99826	0.996326	-1.31275e-05	0.990942	0.990955	0.998188	0.992754	0	1	1	1	1	0	1	1	1	1	-7.10252e-06	0.994179	0.994186	0.99826	0.995919	-1.31275e-05	0.990942	0.990955	0.998188	0.992754	-1.77733e-06	0.994392	0.994394	0.999663	0.99473	-1.94752e-07	0.996736	0.996737	0.999939	0.996797	0	0	0	0	0	0	0	0	0	0	0.000972438	0.977475	0.976502	0.998588	0.977883	0.00236571	0.94891	0.946544	0.997507	0.94891	31487	15216	52128	52124	30703	15831	37363	23269	52125	52122	155010	262381
ATP1B1	PTPN11	Y	Y	-1.94752e-07	0.001	0.004	93	248	-8.16993e-06	0.994102	0.99411	0.997776	0.996326	-1.31275e-05	0.990942	0.990955	0.998188	0.992754	0	1	1	1	1	0	1	1	1	1	-9.07545e-06	0.993695	0.993704	0.997776	0.995919	-1.31275e-05	0.990942	0.990955	0.998188	0.992754	-3.9121e-06	0.993987	0.993991	0.999258	0.99473	-1.94752e-07	0.996736	0.996737	0.999939	0.996797	0	0	0	0	0	0	0	0	0	0	0.0025754	0.977093	0.974517	0.996558	0.977883	0.00236571	0.94891	0.946544	0.997507	0.94891	21438	15176	52053	52049	21629	15791	23907	23265	52050	52047	239715	262377
ERO1B	PTPN11	Y	Y	-1.94752e-07	0.001	0.004	23	248	-3.55214e-06	0.995359	0.995363	0.999033	0.996326	-1.31275e-05	0.990942	0.990955	0.998188	0.992754	0	1	1	1	1	0	1	1	1	1	-3.94585e-06	0.994952	0.994956	0.999033	0.995919	-1.31275e-05	0.990942	0.990955	0.998188	0.992754	-9.67946e-07	0.994546	0.994547	0.999816	0.99473	-1.94752e-07	0.996736	0.996737	0.999939	0.996797	0	0	0	0	0	0	0	0	0	0	0.00105005	0.977448	0.976398	0.998481	0.977883	0.00236571	0.94891	0.946544	0.997507	0.94891	63857	15232	52166	52162	60724	15847	50131	23273	52163	52160	160882	262385
GOLGA5	PTPN11	Y	Y	-1.94752e-07	0.001	0.004	88	248	-7.10429e-06	0.994392	0.994399	0.998066	0.996326	-1.31275e-05	0.990942	0.990955	0.998188	0.992754	0	1	1	1	1	0	1	1	1	1	-7.89169e-06	0.993985	0.993993	0.998066	0.995919	-1.31275e-05	0.990942	0.990955	0.998188	0.992754	-4.27287e-06	0.993919	0.993923	0.999189	0.99473	-1.94752e-07	0.996736	0.996737	0.999939	0.996797	0	0	0	0	0	0	0	0	0	0	0.00964774	0.972889	0.963241	0.985027	0.977883	0.00236571	0.94891	0.946544	0.997507	0.94891	26773	15179	52057	52053	26511	15794	22603	23266	52054	52051	272764	262378
NDC1	PTPN11	Y	Y	-1.94752e-07	0.001	0.004	43	248	-9.59079e-06	0.993716	0.993725	0.99739	0.996326	-1.31275e-05	0.990942	0.990955	0.998188	0.992754	0	1	1	1	1	0	1	1	1	1	-1.06538e-05	0.993308	0.993319	0.99739	0.995919	-1.31275e-05	0.990942	0.990955	0.998188	0.992754	-4.75596e-06	0.993827	0.993832	0.999098	0.99473	-1.94752e-07	0.996736	0.996737	0.999939	0.996797	0	0	0	0	0	0	0	0	0	0	0.00577179	0.977883	0.972111	0.994098	0.977883	0.00236571	0.94891	0.946544	0.997507	0.94891	16279	15206	52112	52108	17436	15821	21142	23268	52109	52106	263394	262380
NPC2	PTPN11	Y	Y	-1.94752e-07	0.001	0.004	27	248	-4.973e-06	0.994972	0.994977	0.998646	0.996326	-1.31275e-05	0.990942	0.990955	0.998188	0.992754	0	1	1	1	1	0	1	1	1	1	-5.52419e-06	0.994565	0.994571	0.998646	0.995919	-1.31275e-05	0.990942	0.990955	0.998188	0.992754	-1.85145e-06	0.994378	0.99438	0.999649	0.99473	-1.94752e-07	0.996736	0.996737	0.999939	0.996797	0	0	0	0	0	0	0	0	0	0	0.00488253	0.977883	0.973001	0.995007	0.977883	0.00236571	0.94891	0.946544	0.997507	0.94891	44311	15224	52148	52144	42394	15839	36599	23271	52145	52142	258321	262383
PISD	PTPN11	Y	Y	-1.94752e-07	0.001	0.004	22	248	-4.61779e-06	0.995069	0.995074	0.998743	0.996326	-1.31275e-05	0.990942	0.990955	0.998188	0.992754	0	1	1	1	1	0	1	1	1	1	-5.1296e-06	0.994662	0.994667	0.998743	0.995919	-1.31275e-05	0.990942	0.990955	0.998188	0.992754	-1.02525e-06	0.994535	0.994536	0.999805	0.99473	-1.94752e-07	0.996736	0.996737	0.999939	0.996797	0	0	0	0	0	0	0	0	0	0	0.000851739	0.97752	0.976668	0.998758	0.977883	0.00236571	0.94891	0.946544	0.997507	0.94891	48662	15230	52162	52158	46397	15845	48816	23272	52159	52156	150029	262384
POMGNT1	PTPN11	Y	Y	-1.94752e-07	0.001	0.004	31	248	-2.84172e-06	0.995553	0.995555	0.999227	0.996326	-1.31275e-05	0.990942	0.990955	0.998188	0.992754	0	1	1	1	1	0	1	1	1	1	-3.15951e-06	0.995145	0.995148	0.999226	0.995919	-1.31275e-05	0.990942	0.990955	0.998188	0.992754	-6.11434e-07	0.994614	0.994614	0.999884	0.99473	-1.94752e-07	0.996736	0.996737	0.999939	0.996797	0	0	0	0	0	0	0	0	0	0	0.00121454	0.977883	0.976668	0.998758	0.977883	0.00236571	0.94891	0.946544	0.997507	0.94891	78374	15220	52139	52135	74625	15835	61619	23270	52136	52133	174775	262382
PRPF39	PTPN11	Y	Y	-1.94752e-07	0.001	0.004	21	248	-5.68343e-06	0.994779	0.994785	0.998453	0.996326	-1.31275e-05	0.990942	0.990955	0.998188	0.992754	0	1	1	1	1	0	1	1	1	1	-6.31335e-06	0.994372	0.994378	0.998453	0.995919	-1.31275e-05	0.990942	0.990955	0.998188	0.992754	-1.70081e-06	0.994407	0.994409	0.999677	0.99473	-1.94752e-07	0.996736	0.996737	0.999939	0.996797	0	0	0	0	0	0	0	0	0	0	0.00169246	0.977883	0.976191	0.998269	0.977883	0.00236571	0.94891	0.946544	0.997507	0.94891	37478	15233	52170	52166	35872	15848	38276	23274	52167	52164	211722	262386
PTPN11	ZYG11B	Y	Y	-1.94752e-07	0.004	0.001	248	48	-8.16993e-06	0.994102	0.99411	0.996326	0.997776	-1.31275e-05	0.990942	0.990955	0.992754	0.998188	0	1	1	1	1	0	1	1	1	1	-9.07545e-06	0.993695	0.993704	0.995919	0.997776	-1.31275e-05	0.990942	0.990955	0.992754	0.998188	-4.01008e-06	0.993969	0.993973	0.99473	0.999239	-1.94752e-07	0.996736	0.996737	0.996797	0.999939	0	0	0	0	0	0	0	0	0	0	0.00864549	0.974271	0.965626	0.977883	0.987465	0.00236571	0.94891	0.946544	0.94891	0.997507	21440	15198	52099	52095	21630	15813	23528	23267	52096	52093	271162	262379
RBM28	RIF1	Y	Y	-1.94565e-07	0.004	0.004	107	190	-1.07219e-05	0.993426	0.993436	0.997003	0.996423	-1.31275e-05	0.992754	0.992767	0.996377	0.996377	0	1	1	1	1	0	1	1	1	1	-1.07219e-05	0.993426	0.993436	0.997003	0.996423	-1.31275e-05	0.992754	0.992767	0.996377	0.996377	-9.43809e-06	0.993336	0.993345	0.997958	0.995378	-1.94565e-07	0.999117	0.999118	0.999572	0.999545	0	0	0	0	0	0	0	0	0	0	0.00467359	0.967121	0.962448	0.995168	0.967121	-0.000111575	0.978864	0.978976	0.989756	0.989108	13651	14244	42795	42791	17244	14859	13476	23275	42792	42789	257013	432
PEX6	XPO5	Y	Y	-1.944e-07	0.001	0.006	23	90	-5.04778e-06	0.995069	0.995074	0.99855	0.996519	-1.31275e-05	0.990942	0.990955	0.998188	0.992754	0	1	1	1	1	0	1	1	1	1	-5.38352e-06	0.994838	0.994843	0.99855	0.996288	-1.31275e-05	0.990942	0.990955	0.998188	0.992754	-2.05877e-06	0.995265	0.995267	0.999516	0.995749	-1.944e-07	0.997102	0.997103	0.999931	0.997171	0	0	0	0	0	0	0	0	0	0	0.00577162	0.921552	0.91578	0.993737	0.921552	0.00270383	0.959632	0.956928	0.997182	0.959632	43489	14419	47482	47478	43564	15034	34599	23276	47479	47476	263391	264449
CNNM3	FANCD2	Y	Y	-1.94247e-07	0.001	0.004	36	108	-7.73993e-06	0.994296	0.994303	0.997776	0.996519	-3.28187e-06	0.996377	0.99638	0.998188	0.998188	0	1	1	1	1	0	1	1	1	1	-7.78579e-06	0.994275	0.994283	0.997776	0.996499	-3.28187e-06	0.996377	0.99638	0.998188	0.998188	-2.76221e-06	0.99453	0.994533	0.999437	0.995093	-1.94247e-07	0.999032	0.999032	0.999315	0.999716	0	0	0	0	0	0	0	0	0	0	0.00275724	0.986091	0.983334	0.997204	0.986091	0.0113063	0.97193	0.960624	0.97193	0.988367	23469	24793	52690	52686	27178	25440	29328	23278	52687	52684	242772	270416
FANCD2	TIMM8B	Y	Y	-1.94247e-07	0.004	0.001	108	38	-5.3843e-06	0.994972	0.994978	0.996519	0.998453	-3.28187e-06	0.996377	0.99638	0.998188	0.998188	0	1	1	1	1	0	1	1	1	1	-5.4162e-06	0.994952	0.994957	0.996499	0.998453	-3.28187e-06	0.996377	0.99638	0.998188	0.998188	-3.07519e-06	0.994466	0.994469	0.995093	0.999373	-1.94247e-07	0.999032	0.999032	0.999716	0.999315	0	0	0	0	0	0	0	0	0	0	0.0133825	0.986091	0.972709	0.986091	0.986429	0.0113063	0.97193	0.960624	0.988367	0.97193	39878	24790	52674	52670	43157	25437	27528	23277	52671	52668	276677	270415
DDX21	LMAN2	Y	Y	-1.93732e-07	0.007	0.001	297	38	-6.03864e-06	0.994876	0.994882	0.996713	0.998163	-1.64094e-05	0.98913	0.989147	0.990942	0.998188	0	1	1	1	1	0	1	1	1	1	-6.10417e-06	0.99484	0.994846	0.996677	0.998163	-1.64094e-05	0.98913	0.989147	0.990942	0.998188	-2.42878e-06	0.993652	0.993654	0.994061	0.999591	-1.93732e-07	0.99653	0.99653	0.996586	0.999943	0	0	0	0	0	0	0	0	0	0	0.00238356	0.984496	0.982113	0.984496	0.997579	0.00218782	0.940239	0.938051	0.940239	0.997673	34425	13682	42655	42651	37221	14381	31558	23280	42652	42649	235600	260556
DDX21	SORT1	Y	Y	-1.93732e-07	0.007	0.001	297	139	-9.21688e-06	0.993909	0.993918	0.996713	0.997196	-1.64094e-05	0.98913	0.989147	0.990942	0.998188	0	1	1	1	1	0	1	1	1	1	-9.3169e-06	0.993873	0.993883	0.996677	0.997196	-1.64094e-05	0.98913	0.989147	0.990942	0.998188	-5.85799e-06	0.993075	0.99308	0.994061	0.999014	-1.93732e-07	0.99653	0.99653	0.996586	0.999943	0	0	0	0	0	0	0	0	0	0	0.00217375	0.983995	0.981821	0.984496	0.997283	0.00218782	0.940239	0.938051	0.940239	0.997673	17519	13636	42485	42481	20956	14335	18507	23279	42482	42479	226997	260555
ARFIP1	MED24	Y	Y	-1.93578e-07	0.002	0.002	65	85	-6.87994e-06	0.994682	0.994689	0.997776	0.996906	-6.56375e-06	0.994565	0.994572	0.996377	0.998188	0	1	1	1	1	0	1	1	1	1	-6.87994e-06	0.994682	0.994689	0.997776	0.996906	-6.56375e-06	0.994565	0.994572	0.996377	0.998188	-1.92553e-06	0.996511	0.996513	0.999313	0.997199	-1.93578e-07	0.998416	0.998417	0.99855	0.999867	0	0	0	0	0	0	0	0	0	0	0.004519	0.982699	0.97818	0.995401	0.982699	0.00528546	0.965751	0.960465	0.965751	0.994527	28355	20835	65410	65406	32007	21246	35872	23281	65407	65404	254966	265203
MCM3AP	RAB1A	Y	Y	-1.93017e-07	0.002	0.003	39	179	-8.40362e-06	0.994199	0.994207	0.997003	0.997196	-9.84562e-06	0.992754	0.992763	0.998188	0.994565	0	1	1	1	1	0	1	1	1	1	-8.71787e-06	0.994094	0.994103	0.997003	0.997091	-9.84562e-06	0.992754	0.992763	0.998188	0.994565	-4.48418e-06	0.995724	0.995729	0.997568	0.998156	-1.93017e-07	0.998205	0.998205	0.999885	0.99832	0	0	0	0	0	0	0	0	0	0	0.00502688	0.973344	0.968318	0.973344	0.994835	0.0044444	0.943781	0.939336	0.995291	0.943781	20398	18461	53671	53667	22894	19051	21923	23282	53668	53665	259163	264847
RBX1	USP34	Y	Y	-1.92773e-07	0.002	0.001	198	68	-9.68427e-06	0.993716	0.993725	0.996423	0.997293	-3.28187e-06	0.996377	0.99638	0.998188	0.998188	0	1	1	1	1	0	1	1	1	1	-9.73475e-06	0.993697	0.993707	0.996404	0.997293	-3.28187e-06	0.996377	0.99638	0.998188	0.998188	-1.26373e-05	0.992157	0.992169	0.994422	0.997734	-1.92773e-07	0.998507	0.998507	0.999857	0.998649	0	0	0	0	0	0	0	0	0	0	-0.000696166	0.946969	0.947665	0.970857	0.976112	0.00552831	0.944629	0.939101	0.994148	0.944629	16024	24845	70831	70827	19703	25492	10895	23283	70828	70825	344	265289
ATL2	DDX21	Y	Y	-1.92414e-07	0.001	0.007	37	297	-5.08517e-06	0.995166	0.995171	0.998453	0.996713	-1.64094e-05	0.98913	0.989147	0.998188	0.990942	0	1	1	1	1	0	1	1	1	1	-5.14036e-06	0.99513	0.995135	0.998453	0.996677	-1.64094e-05	0.98913	0.989147	0.998188	0.990942	-1.68446e-06	0.993777	0.993779	0.999716	0.994061	-1.92414e-07	0.99653	0.99653	0.999944	0.996586	0	0	0	0	0	0	0	0	0	0	0.00212155	0.984496	0.982375	0.997845	0.984496	0.00217293	0.940239	0.938066	0.997689	0.940239	43151	13683	42656	42652	46328	14382	38448	23285	42653	42650	224922	260464
DDX21	REEP5	Y	Y	-1.92414e-07	0.007	0.001	297	88	-7.62776e-06	0.994392	0.9944	0.996713	0.99768	-1.64094e-05	0.98913	0.989147	0.990942	0.998188	0	1	1	1	1	0	1	1	1	1	-7.77769e-06	0.994336	0.994344	0.996677	0.997659	-1.64094e-05	0.98913	0.989147	0.990942	0.998188	-3.50912e-06	0.99347	0.993474	0.994061	0.999409	-1.92414e-07	0.99653	0.99653	0.996586	0.999944	0	0	0	0	0	0	0	0	0	0	0.00212155	0.984496	0.982375	0.984496	0.997845	0.00217293	0.940239	0.938066	0.940239	0.997689	23938	13648	42542	42538	27192	14347	25504	23284	42539	42536	224921	260463
RAD18	RBX1	N	Y	-1.92047e-07	0.022	0.002	200	198	-1.0376e-06	0.996133	0.996134	0.99971	0.996423	-1.64094e-05	0.98913	0.989147	0.990942	0.998188	0	1	1	1	1	0	1	1	1	1	-6.98079e-06	0.994184	0.994191	0.997779	0.996404	-2.97194e-05	0.981783	0.981813	0.983595	0.998188	-7.20424e-06	0.992781	0.992788	0.998356	0.994422	-1.92047e-07	0.998512	0.998512	0.998655	0.999857	0	0	0	0	0	0	0	0	0	0	0.0204583	0.96577	0.945312	0.973688	0.970857	-0.000322831	0.938985	0.939308	0.944837	0.994148	146450	13391	18283	18290	31508	9631	16199	23286	18273	18272	278549	391
CUL2	LMAN2	Y	Y	-1.91802e-07	0.007	0.001	460	38	-7.4595e-06	0.994102	0.99411	0.995939	0.998163	-1.31275e-05	0.990942	0.990955	0.992754	0.998188	0	1	1	1	1	0	1	1	1	1	-8.10524e-06	0.993751	0.993759	0.995588	0.998163	-1.31275e-05	0.990942	0.990955	0.992754	0.998188	-3.19343e-06	0.991782	0.991785	0.992191	0.999591	-1.91802e-07	0.996564	0.996564	0.99662	0.999943	0	0	0	0	0	0	0	0	0	0	0.00234795	0.96979	0.967442	0.96979	0.997579	0.00219179	0.941947	0.939755	0.941947	0.997673	24963	14216	42434	42430	25603	14831	26901	23288	42431	42428	234237	260588
CUL2	SORT1	Y	Y	-1.91802e-07	0.007	0.001	460	139	-1.13856e-05	0.993135	0.993147	0.995939	0.997196	-1.31275e-05	0.990942	0.990955	0.992754	0.998188	0	1	1	1	1	0	1	1	1	1	-1.23711e-05	0.992784	0.992796	0.995588	0.997196	-1.31275e-05	0.990942	0.990955	0.992754	0.998188	-7.70224e-06	0.991205	0.991213	0.992191	0.999014	-1.91802e-07	0.996564	0.996564	0.99662	0.999943	0	0	0	0	0	0	0	0	0	0	0.00263491	0.96979	0.967155	0.96979	0.997283	0.00219179	0.941947	0.939755	0.941947	0.997673	12398	14170	42365	42361	14484	14785	15474	23287	42362	42359	241376	260587
CTSB	ZDHHC5	Y	Y	-1.91194e-07	0.001	0.001	62	23	-3.90736e-06	0.996036	0.99604	0.998163	0.997873	-3.28187e-06	0.996377	0.99638	0.998188	0.998188	0	1	1	1	1	0	1	1	1	1	-3.90736e-06	0.996036	0.99604	0.998163	0.997873	-3.28187e-06	0.996377	0.99638	0.998188	0.998188	-6.88679e-07	0.998332	0.998333	0.999086	0.999247	-1.91194e-07	0.996876	0.996876	0.996939	0.999938	0	0	0	0	0	0	0	0	0	0	0.00779041	0.984405	0.976615	0.984405	0.992086	0.00223916	0.874481	0.872242	0.874481	0.997439	58237	27037	105845	105841	61506	27684	58410	23290	105842	105839	269654	260961
IGF2R	ZDHHC5	Y	Y	-1.91194e-07	0.001	0.001	61	23	-4.52431e-06	0.995746	0.99575	0.997873	0.997873	-3.28187e-06	0.996377	0.99638	0.998188	0.998188	0	1	1	1	1	0	1	1	1	1	-4.52431e-06	0.995746	0.99575	0.997873	0.997873	-3.28187e-06	0.996377	0.99638	0.998188	0.998188	-1.11578e-06	0.997765	0.997767	0.998519	0.999247	-1.91194e-07	0.996876	0.996876	0.996939	0.999938	0	0	0	0	0	0	0	0	0	0	0.00771031	0.974284	0.966574	0.974284	0.992086	0.00223916	0.874481	0.872242	0.874481	0.997439	49521	27030	105772	105768	52766	27677	47033	23289	105769	105766	269501	260960
ATL2	CUL2	Y	Y	-1.90498e-07	0.001	0.007	37	460	-6.28169e-06	0.994392	0.994399	0.998453	0.995939	-1.31275e-05	0.990942	0.990955	0.998188	0.992754	0	1	1	1	1	0	1	1	1	1	-6.82546e-06	0.994041	0.994048	0.998453	0.995588	-1.31275e-05	0.990942	0.990955	0.998188	0.992754	-2.21477e-06	0.991908	0.99191	0.999716	0.992191	-1.90498e-07	0.996564	0.996564	0.999944	0.99662	0	0	0	0	0	0	0	0	0	0	0.00208986	0.96979	0.9677	0.997845	0.96979	0.00217688	0.941947	0.93977	0.997689	0.941947	32383	14219	42437	42433	32283	14834	33221	23292	42434	42431	224120	260478
CUL2	REEP5	Y	Y	-1.90498e-07	0.007	0.001	460	88	-9.42253e-06	0.993619	0.993628	0.995939	0.99768	-1.31275e-05	0.990942	0.990955	0.992754	0.998188	0	1	1	1	1	0	1	1	1	1	-1.03274e-05	0.993247	0.993257	0.995588	0.997659	-1.31275e-05	0.990942	0.990955	0.992754	0.998188	-4.61388e-06	0.9916	0.991605	0.992191	0.999409	-1.90498e-07	0.996564	0.996564	0.99662	0.999944	0	0	0	0	0	0	0	0	0	0	0.00208986	0.96979	0.9677	0.96979	0.997845	0.00217688	0.941947	0.93977	0.941947	0.997689	16814	14182	42383	42379	18232	14797	21532	23291	42380	42377	224119	260477
GOLIM4	PTPN11	Y	Y	-1.90425e-07	0.001	0.004	49	248	-6.03864e-06	0.994682	0.994688	0.998356	0.996326	-1.31275e-05	0.990942	0.990955	0.998188	0.992754	0	1	1	1	1	0	1	1	1	1	-6.70794e-06	0.994275	0.994282	0.998356	0.995919	-1.31275e-05	0.990942	0.990955	0.998188	0.992754	-2.064e-06	0.994338	0.99434	0.999608	0.99473	-1.90425e-07	0.996738	0.996738	0.999941	0.996797	0	0	0	0	0	0	0	0	0	0	0.00173216	0.977025	0.975293	0.997352	0.977883	0.00231314	0.94891	0.946597	0.997562	0.94891	34472	15201	52103	52099	33163	15816	34562	23293	52100	52097	213069	261752
G3BP1	MED24	Y	Y	-1.8989e-07	0.004	0.002	467	85	-9.57209e-06	0.993812	0.993822	0.996906	0.996906	-9.84562e-06	0.992754	0.992763	0.994565	0.998188	0	1	1	1	1	0	1	1	1	1	-9.95382e-06	0.993689	0.993699	0.996783	0.996906	-9.84562e-06	0.992754	0.992763	0.994565	0.998188	-1.81191e-05	0.990731	0.990749	0.993532	0.997199	-1.8989e-07	0.998444	0.998444	0.998577	0.999867	0	0	0	0	0	0	0	0	0	0	0.0165052	0.980312	0.963807	0.980776	0.982699	0.00523734	0.95696	0.951722	0.95696	0.994527	16421	17586	48057	48053	19130	18176	8272	23294	48054	48051	277817	265153
CTSB	FAS	Y	Y	-1.89767e-07	0.001	0.001	62	117	-6.21625e-06	0.994779	0.994785	0.998163	0.996616	-3.28187e-06	0.996377	0.99638	0.998188	0.998188	0	1	1	1	1	0	1	1	1	1	-6.21625e-06	0.994779	0.994785	0.998163	0.996616	-3.28187e-06	0.996377	0.99638	0.998188	0.998188	-2.98573e-06	0.99582	0.995823	0.999086	0.996734	-1.89767e-07	0.996877	0.996877	0.996939	0.999938	0	0	0	0	0	0	0	0	0	0	0.00565387	0.975998	0.970344	0.984405	0.985716	0.00222245	0.874481	0.872259	0.874481	0.997459	33175	25481	92664	92660	36703	26128	28018	23296	92661	92658	263095	260753
FAS	IGF2R	Y	Y	-1.89767e-07	0.001	0.001	117	61	-7.19777e-06	0.994489	0.994496	0.996616	0.997873	-3.28187e-06	0.996377	0.99638	0.998188	0.998188	0	1	1	1	1	0	1	1	1	1	-7.19777e-06	0.994489	0.994496	0.996616	0.997873	-3.28187e-06	0.996377	0.99638	0.998188	0.998188	-4.83742e-06	0.995253	0.995258	0.996734	0.998519	-1.89767e-07	0.996877	0.996877	0.999938	0.996939	0	0	0	0	0	0	0	0	0	0	0.0055093	0.965876	0.960367	0.985716	0.974284	0.00222245	0.874481	0.872259	0.997459	0.874481	26433	25476	92640	92636	30172	26123	20920	23295	92637	92634	262734	260752
DDX21	PNPLA2	Y	Y	-1.89119e-07	0.007	0.001	297	64	-4.76735e-06	0.995262	0.995267	0.996713	0.99855	-1.64094e-05	0.98913	0.989147	0.990942	0.998188	0	1	1	1	1	0	1	1	1	1	-4.81908e-06	0.995227	0.995232	0.996677	0.99855	-1.64094e-05	0.98913	0.989147	0.990942	0.998188	-1.12502e-06	0.993872	0.993873	0.994061	0.999811	-1.89119e-07	0.996531	0.996531	0.996586	0.999945	0	0	0	0	0	0	0	0	0	0	0.00126916	0.984496	0.983227	0.984496	0.998711	0.00213573	0.940239	0.938103	0.940239	0.997729	46517	13658	42579	42575	49428	14357	46854	23297	42576	42573	180129	260311
FANCI	PTPN11	Y	Y	-1.88089e-07	0.001	0.004	92	248	-1.10116e-05	0.993329	0.99334	0.997003	0.996326	-1.31275e-05	0.990942	0.990955	0.998188	0.992754	0	1	1	1	1	0	1	1	1	1	-1.22321e-05	0.992922	0.992934	0.997003	0.995919	-1.31275e-05	0.990942	0.990955	0.998188	0.992754	-9.43594e-06	0.992939	0.992949	0.99821	0.99473	-1.88089e-07	0.996738	0.996739	0.999941	0.996797	0	0	0	0	0	0	0	0	0	0	0.00528345	0.976146	0.970862	0.992821	0.977883	0.00228476	0.94891	0.946625	0.997592	0.94891	13042	15175	52052	52048	14683	15790	13478	23298	52049	52046	260591	261371
INTS12	PTPN11	Y	Y	-1.88089e-07	0.001	0.004	42	248	-7.81472e-06	0.994199	0.994207	0.997873	0.996326	-1.31275e-05	0.990942	0.990955	0.998188	0.992754	0	1	1	1	1	0	1	1	1	1	-8.68086e-06	0.993792	0.9938	0.997873	0.995919	-1.31275e-05	0.990942	0.990955	0.998188	0.992754	-2.40115e-06	0.994274	0.994277	0.999544	0.99473	-1.88089e-07	0.996738	0.996739	0.999941	0.996797	0	0	0	0	0	0	0	0	0	0	0.00144271	0.977547	0.976105	0.998181	0.977883	0.00228476	0.94891	0.946625	0.997592	0.94891	23245	15207	52114	52110	23084	15822	31748	23299	52111	52108	203990	261372
POLD3	PTPN11	Y	Y	-1.88089e-07	0.001	0.004	33	248	-9.23557e-06	0.993812	0.993821	0.997486	0.996326	-1.31275e-05	0.990942	0.990955	0.998188	0.992754	0	1	1	1	1	0	1	1	1	1	-1.02592e-05	0.993405	0.993415	0.997486	0.995919	-1.31275e-05	0.990942	0.990955	0.998188	0.992754	-1.68523e-05	0.991532	0.991549	0.996802	0.99473	-1.88089e-07	0.996738	0.996739	0.999941	0.996797	0	0	0	0	0	0	0	0	0	0	0.0200016	0.904357	0.884356	0.904357	0.977883	0.00228476	0.94891	0.946625	0.997592	0.94891	17450	15217	52133	52129	18385	15832	8755	23300	52130	52127	278482	261373
PTPN11	SPTLC2	Y	Y	-1.87952e-07	0.004	0.001	248	24	-2.84172e-06	0.995553	0.995555	0.996326	0.999227	-1.31275e-05	0.990942	0.990955	0.992754	0.998188	0	1	1	1	1	0	1	1	1	1	-3.15668e-06	0.995145	0.995148	0.995919	0.999227	-1.31275e-05	0.990942	0.990955	0.992754	0.998188	-5.47764e-07	0.994626	0.994626	0.99473	0.999896	-1.87952e-07	0.996739	0.996739	0.996797	0.999941	0	0	0	0	0	0	0	0	0	0	0.00110567	0.977883	0.976777	0.977883	0.998869	0.00228309	0.94891	0.946627	0.94891	0.997594	78375	15227	52156	52152	74640	15842	64389	23301	52153	52150	165566	261348
RBX1	STK11IP	Y	Y	-1.87735e-07	0.002	0.003	198	23	-6.91733e-06	0.994489	0.994496	0.996423	0.998066	-6.56375e-06	0.994565	0.994572	0.998188	0.996377	0	1	1	1	1	0	1	1	1	1	-6.95339e-06	0.99447	0.994477	0.996404	0.998066	-6.56375e-06	0.994565	0.994572	0.998188	0.996377	-1.73464e-05	0.991312	0.99133	0.994422	0.99689	-1.87735e-07	0.998542	0.998542	0.999857	0.998685	0	0	0	0	0	0	0	0	0	0	0.0261097	0.895904	0.869795	0.970857	0.895904	0.00557604	0.952786	0.94721	0.994148	0.952786	28155	19941	53659	53655	31713	20352	8551	23302	53656	53653	279409	265298
CUL2	PNPLA2	Y	Y	-1.87236e-07	0.007	0.001	460	64	-5.88908e-06	0.994489	0.994495	0.995939	0.99855	-1.31275e-05	0.990942	0.990955	0.992754	0.998188	0	1	1	1	1	0	1	1	1	1	-6.39887e-06	0.994138	0.994144	0.995588	0.99855	-1.31275e-05	0.990942	0.990955	0.992754	0.998188	-1.47921e-06	0.992002	0.992003	0.992191	0.999811	-1.87236e-07	0.996565	0.996565	0.99662	0.999945	0	0	0	0	0	0	0	0	0	0	0.0012502	0.96979	0.96854	0.96979	0.998711	0.00213961	0.941947	0.939808	0.941947	0.997729	35258	14192	42404	42400	35213	14807	40983	23303	42401	42398	177861	260327
CTSB	STX5	Y	Y	-1.87163e-07	0.001	0.001	62	94	-3.55214e-06	0.996229	0.996233	0.998163	0.998066	-3.28187e-06	0.996377	0.99638	0.998188	0.998188	0	1	1	1	1	0	1	1	1	1	-3.68318e-06	0.996158	0.996162	0.998163	0.997995	-3.28187e-06	0.996377	0.99638	0.998188	0.998188	-7.93605e-07	0.998218	0.998219	0.999086	0.999132	-1.87163e-07	0.996877	0.996878	0.996939	0.999939	0	0	0	0	0	0	0	0	0	0	0.0102284	0.984405	0.974177	0.984405	0.98961	0.00219195	0.874481	0.87229	0.874481	0.997493	63571	25730	94714	94710	65219	26377	54891	23304	94711	94708	273632	260591
IGF2R	STX5	Y	Y	-1.87163e-07	0.001	0.001	61	94	-4.11301e-06	0.995939	0.995943	0.997873	0.998066	-3.28187e-06	0.996377	0.99638	0.998188	0.998188	0	1	1	1	1	0	1	1	1	1	-4.26473e-06	0.995868	0.995872	0.997873	0.997995	-3.28187e-06	0.996377	0.99638	0.998188	0.998188	-1.28578e-06	0.997651	0.997652	0.998519	0.999132	-1.87163e-07	0.996877	0.996878	0.996939	0.999939	0	0	0	0	0	0	0	0	0	0	0.0101233	0.974284	0.964161	0.974284	0.98961	0.00219195	0.874481	0.87229	0.874481	0.997493	55194	25749	94847	94843	56318	26396	43943	23305	94844	94841	273528	260592
ARFGEF1	CTSB	Y	Y	-1.86156e-07	0.001	0.001	37	62	-3.19693e-06	0.996423	0.996426	0.99826	0.998163	-3.28187e-06	0.996377	0.99638	0.998188	0.998188	0	1	1	1	1	0	1	1	1	1	-3.19693e-06	0.996423	0.996426	0.99826	0.998163	-3.28187e-06	0.996377	0.99638	0.998188	0.998188	-3.08328e-07	0.998748	0.998749	0.999663	0.999086	-1.86156e-07	0.996878	0.996878	0.999939	0.996939	0	0	0	0	0	0	0	0	0	0	0.0013898	0.984405	0.983016	0.998588	0.984405	0.00218015	0.874481	0.872301	0.997507	0.874481	70293	26718	103355	103351	73548	27365	80676	23315	103352	103349	202100	260510
ARFGEF1	IGF2R	Y	Y	-1.86156e-07	0.001	0.001	37	61	-3.70171e-06	0.996133	0.996136	0.99826	0.997873	-3.28187e-06	0.996377	0.99638	0.998188	0.998188	0	1	1	1	1	0	1	1	1	1	-3.70171e-06	0.996133	0.996136	0.99826	0.997873	-3.28187e-06	0.996377	0.99638	0.998188	0.998188	-4.99547e-07	0.998181	0.998182	0.999663	0.998519	-1.86156e-07	0.996878	0.996878	0.999939	0.996939	0	0	0	0	0	0	0	0	0	0	0.00137551	0.974284	0.972908	0.998588	0.974284	0.00218015	0.874481	0.872301	0.997507	0.874481	61776	26717	103354	103350	64820	27364	66848	23314	103351	103348	200378	260509
ATP1B1	CTSB	Y	Y	-1.86156e-07	0.001	0.001	93	62	-4.08497e-06	0.995939	0.995943	0.997776	0.998163	-3.28187e-06	0.996377	0.99638	0.998188	0.998188	0	1	1	1	1	0	1	1	1	1	-4.08497e-06	0.995939	0.995943	0.997776	0.998163	-3.28187e-06	0.996377	0.99638	0.998188	0.998188	-6.78664e-07	0.998343	0.998344	0.999258	0.999086	-1.86156e-07	0.996878	0.996878	0.999939	0.996939	0	0	0	0	0	0	0	0	0	0	0.00338824	0.984405	0.981017	0.996558	0.984405	0.00218015	0.874481	0.872301	0.997507	0.874481	55379	25769	95001	94997	58756	26416	58801	23307	94998	94995	247285	260502
ATP1B1	IGF2R	Y	Y	-1.86156e-07	0.001	0.001	93	61	-4.72996e-06	0.995649	0.995654	0.997776	0.997873	-3.28187e-06	0.996377	0.99638	0.998188	0.998188	0	1	1	1	1	0	1	1	1	1	-4.72996e-06	0.995649	0.995654	0.997776	0.997873	-3.28187e-06	0.996377	0.99638	0.998188	0.998188	-1.09956e-06	0.997776	0.997778	0.999258	0.998519	-1.86156e-07	0.996878	0.996878	0.999939	0.996939	0	0	0	0	0	0	0	0	0	0	0.00335341	0.974284	0.970931	0.996558	0.974284	0.00218015	0.874481	0.872301	0.997507	0.874481	46847	25768	95000	94996	50479	26415	47335	23306	94997	94994	247077	260501
CTSB	ERO1B	Y	Y	-1.86156e-07	0.001	0.001	62	23	-1.77607e-06	0.997196	0.997198	0.998163	0.999033	-3.28187e-06	0.996377	0.99638	0.998188	0.998188	0	1	1	1	1	0	1	1	1	1	-1.77607e-06	0.997196	0.997198	0.998163	0.999033	-3.28187e-06	0.996377	0.99638	0.998188	0.998188	-1.67917e-07	0.998902	0.998902	0.999086	0.999816	-1.86156e-07	0.996878	0.996878	0.996939	0.999939	0	0	0	0	0	0	0	0	0	0	0.00149532	0.984405	0.98291	0.984405	0.998481	0.00218015	0.874481	0.872301	0.874481	0.997507	110324	27040	105848	105844	112670	27687	99717	23322	105845	105842	205034	260517
CTSB	GOLGA5	Y	Y	-1.86156e-07	0.001	0.001	62	88	-3.55214e-06	0.996229	0.996233	0.998163	0.998066	-3.28187e-06	0.996377	0.99638	0.998188	0.998188	0	1	1	1	1	0	1	1	1	1	-3.55214e-06	0.996229	0.996233	0.998163	0.998066	-3.28187e-06	0.996377	0.99638	0.998188	0.998188	-7.4125e-07	0.998275	0.998276	0.999086	0.999189	-1.86156e-07	0.996878	0.996878	0.996939	0.999939	0	0	0	0	0	0	0	0	0	0	0.0147395	0.984405	0.969666	0.984405	0.985027	0.00218015	0.874481	0.872301	0.874481	0.997507	63572	25830	95457	95453	67096	26477	56511	23308	95454	95451	277339	260503
CTSB	NDC1	Y	Y	-1.86156e-07	0.001	0.001	62	43	-4.79539e-06	0.995553	0.995557	0.998163	0.99739	-3.28187e-06	0.996377	0.99638	0.998188	0.998188	0	1	1	1	1	0	1	1	1	1	-4.79539e-06	0.995553	0.995557	0.998163	0.99739	-3.28187e-06	0.996377	0.99638	0.998188	0.998188	-8.25055e-07	0.998183	0.998184	0.999086	0.999098	-1.86156e-07	0.996878	0.996878	0.996939	0.999939	0	0	0	0	0	0	0	0	0	0	0.00581029	0.984405	0.978595	0.984405	0.994098	0.00218015	0.874481	0.872301	0.874481	0.997507	46194	26586	102227	102223	49661	27233	53983	23313	102224	102221	263470	260508
CTSB	NPC2	Y	Y	-1.86156e-07	0.001	0.001	62	27	-2.4865e-06	0.996809	0.996812	0.998163	0.998646	-3.28187e-06	0.996377	0.99638	0.998188	0.998188	0	1	1	1	1	0	1	1	1	1	-2.4865e-06	0.996809	0.996812	0.998163	0.998646	-3.28187e-06	0.996377	0.99638	0.998188	0.998188	-3.21186e-07	0.998734	0.998735	0.999086	0.999649	-1.86156e-07	0.996878	0.996878	0.996939	0.999939	0	0	0	0	0	0	0	0	0	0	0.00491509	0.984405	0.97949	0.984405	0.995007	0.00218015	0.874481	0.872301	0.874481	0.997507	87039	26934	105118	105114	89625	27581	79480	23319	105115	105112	258555	260514
CTSB	PISD	Y	Y	-1.86156e-07	0.001	0.001	62	22	-2.30889e-06	0.996906	0.996908	0.998163	0.998743	-3.28187e-06	0.996377	0.99638	0.998188	0.998188	0	1	1	1	1	0	1	1	1	1	-2.30889e-06	0.996906	0.996908	0.998163	0.998743	-3.28187e-06	0.996377	0.99638	0.998188	0.998188	-1.77859e-07	0.998891	0.998891	0.999086	0.999805	-1.86156e-07	0.996878	0.996878	0.996939	0.999939	0	0	0	0	0	0	0	0	0	0	0.00122264	0.984405	0.983183	0.984405	0.998758	0.00218015	0.874481	0.872301	0.874481	0.997507	92309	27038	105846	105842	95009	27685	97892	23321	105843	105840	175584	260516
CTSB	POMGNT1	Y	Y	-1.86156e-07	0.001	0.001	62	31	-1.42086e-06	0.99739	0.997391	0.998163	0.999227	-3.28187e-06	0.996377	0.99638	0.998188	0.998188	0	1	1	1	1	0	1	1	1	1	-1.42213e-06	0.997389	0.99739	0.998163	0.999226	-3.28187e-06	0.996377	0.99638	0.998188	0.998188	-1.0607e-07	0.99897	0.99897	0.999086	0.999884	-1.86156e-07	0.996878	0.996878	0.996939	0.999939	0	0	0	0	0	0	0	0	0	0	0.00122264	0.984405	0.983183	0.984405	0.998758	0.00218015	0.874481	0.872301	0.874481	0.997507	125951	26836	104378	104374	127720	27483	114978	23317	104375	104372	175583	260512
CTSB	PRPF39	Y	Y	-1.86156e-07	0.001	0.001	62	21	-2.84172e-06	0.996616	0.996619	0.998163	0.998453	-3.28187e-06	0.996377	0.99638	0.998188	0.998188	0	1	1	1	1	0	1	1	1	1	-2.84172e-06	0.996616	0.996619	0.998163	0.998453	-3.28187e-06	0.996377	0.99638	0.998188	0.998188	-2.95053e-07	0.998763	0.998763	0.999086	0.999677	-1.86156e-07	0.996878	0.996878	0.996939	0.999939	0	0	0	0	0	0	0	0	0	0	0.00170375	0.984405	0.982702	0.984405	0.998269	0.00218015	0.874481	0.872301	0.874481	0.997507	77927	27089	106232	106228	80909	27736	82016	23325	106229	106226	212168	260520
CTSB	ZYG11B	Y	Y	-1.86156e-07	0.001	0.001	62	48	-4.08497e-06	0.995939	0.995943	0.998163	0.997776	-3.28187e-06	0.996377	0.99638	0.998188	0.998188	0	1	1	1	1	0	1	1	1	1	-4.08497e-06	0.995939	0.995943	0.998163	0.997776	-3.28187e-06	0.996377	0.99638	0.998188	0.998188	-6.95661e-07	0.998325	0.998326	0.999086	0.999239	-1.86156e-07	0.996878	0.996878	0.996939	0.999939	0	0	0	0	0	0	0	0	0	0	0.0123391	0.984405	0.972066	0.984405	0.987465	0.00218015	0.874481	0.872301	0.874481	0.997507	55400	26474	101300	101296	58772	27121	58126	23310	101297	101294	275700	260505
ERO1B	IGF2R	Y	Y	-1.86156e-07	0.001	0.001	23	61	-2.0565e-06	0.996906	0.996908	0.999033	0.997873	-3.28187e-06	0.996377	0.99638	0.998188	0.998188	0	1	1	1	1	0	1	1	1	1	-2.0565e-06	0.996906	0.996908	0.999033	0.997873	-3.28187e-06	0.996377	0.99638	0.998188	0.998188	-2.72056e-07	0.998335	0.998335	0.999816	0.998519	-1.86156e-07	0.996878	0.996878	0.999939	0.996939	0	0	0	0	0	0	0	0	0	0	0.00147995	0.974284	0.972804	0.998481	0.974284	0.00218015	0.874481	0.872301	0.997507	0.874481	100486	27035	105808	105804	102659	27682	84482	23320	105805	105802	204601	260515
GOLGA5	IGF2R	Y	Y	-1.86156e-07	0.001	0.001	88	61	-4.11301e-06	0.995939	0.995943	0.998066	0.997873	-3.28187e-06	0.996377	0.99638	0.998188	0.998188	0	1	1	1	1	0	1	1	1	1	-4.11301e-06	0.995939	0.995943	0.998066	0.997873	-3.28187e-06	0.996377	0.99638	0.998188	0.998188	-1.20096e-06	0.997708	0.997709	0.999189	0.998519	-1.86156e-07	0.996878	0.996878	0.999939	0.996939	0	0	0	0	0	0	0	0	0	0	0.0103579	0.970054	0.959696	0.985027	0.974284	0.00218015	0.874481	0.872301	0.997507	0.874481	55196	25850	95637	95633	58402	26497	45414	23309	95634	95631	273794	260504
IGF2R	NDC1	Y	Y	-1.86156e-07	0.001	0.001	61	43	-5.55256e-06	0.995262	0.995268	0.997873	0.99739	-3.28187e-06	0.996377	0.99638	0.998188	0.998188	0	1	1	1	1	0	1	1	1	1	-5.55256e-06	0.995262	0.995268	0.997873	0.99739	-3.28187e-06	0.996377	0.99638	0.998188	0.998188	-1.33674e-06	0.997616	0.997618	0.998519	0.999098	-1.86156e-07	0.996878	0.996878	0.996939	0.999939	0	0	0	0	0	0	0	0	0	0	0.00575055	0.974284	0.968533	0.974284	0.994098	0.00218015	0.874481	0.872301	0.874481	0.997507	38673	26582	102149	102145	42131	27229	43116	23312	102146	102143	263354	260507
IGF2R	NPC2	Y	Y	-1.86156e-07	0.001	0.001	61	27	-2.87911e-06	0.996519	0.996522	0.997873	0.998646	-3.28187e-06	0.996377	0.99638	0.998188	0.998188	0	1	1	1	1	0	1	1	1	1	-2.87911e-06	0.996519	0.996522	0.997873	0.998646	-3.28187e-06	0.996377	0.99638	0.998188	0.998188	-5.20378e-07	0.998167	0.998168	0.998519	0.999649	-1.86156e-07	0.996878	0.996878	0.996939	0.999939	0	0	0	0	0	0	0	0	0	0	0.00486456	0.974284	0.969419	0.974284	0.995007	0.00218015	0.874481	0.872301	0.874481	0.997507	77210	26928	105012	105008	80053	27575	65717	23318	105009	105006	258149	260513
IGF2R	PISD	Y	Y	-1.86156e-07	0.001	0.001	61	22	-2.67346e-06	0.996616	0.996619	0.997873	0.998743	-3.28187e-06	0.996377	0.99638	0.998188	0.998188	0	1	1	1	1	0	1	1	1	1	-2.67346e-06	0.996616	0.996619	0.997873	0.998743	-3.28187e-06	0.996377	0.99638	0.998188	0.998188	-2.88163e-07	0.998324	0.998324	0.998519	0.999805	-1.86156e-07	0.996878	0.996878	0.996939	0.999939	0	0	0	0	0	0	0	0	0	0	0.00121007	0.974284	0.973074	0.974284	0.998758	0.00218015	0.874481	0.872301	0.874481	0.997507	82506	27085	106168	106164	85075	27732	82732	23324	106165	106162	174426	260519
IGF2R	POMGNT1	Y	Y	-1.86156e-07	0.001	0.001	61	31	-1.6452e-06	0.997099	0.997101	0.997873	0.999227	-3.28187e-06	0.996377	0.99638	0.998188	0.998188	0	1	1	1	1	0	1	1	1	1	-1.64668e-06	0.997099	0.9971	0.997873	0.999226	-3.28187e-06	0.996377	0.99638	0.998188	0.998188	-1.71853e-07	0.998403	0.998403	0.998519	0.999884	-1.86156e-07	0.996878	0.996878	0.996939	0.999939	0	0	0	0	0	0	0	0	0	0	0.00121007	0.974284	0.973074	0.974284	0.998758	0.00218015	0.874481	0.872301	0.874481	0.997507	115256	26831	104285	104281	117229	27478	98981	23316	104282	104279	174425	260511
IGF2R	PRPF39	Y	Y	-1.86156e-07	0.001	0.001	61	21	-3.29041e-06	0.996326	0.996329	0.997873	0.998453	-3.28187e-06	0.996377	0.99638	0.998188	0.998188	0	1	1	1	1	0	1	1	1	1	-3.29041e-06	0.996326	0.996329	0.997873	0.998453	-3.28187e-06	0.996377	0.99638	0.998188	0.998188	-4.78039e-07	0.998196	0.998196	0.998519	0.999677	-1.86156e-07	0.996878	0.996878	0.996939	0.999939	0	0	0	0	0	0	0	0	0	0	0.00168623	0.974284	0.972598	0.974284	0.998269	0.00218015	0.874481	0.872301	0.874481	0.997507	68589	27084	106167	106163	71637	27731	68051	23323	106164	106161	211522	260518
IGF2R	ZYG11B	Y	Y	-1.86156e-07	0.001	0.001	61	48	-4.72996e-06	0.995649	0.995654	0.997873	0.997776	-3.28187e-06	0.996377	0.99638	0.998188	0.998188	0	1	1	1	1	0	1	1	1	1	-4.72996e-06	0.995649	0.995654	0.997873	0.997776	-3.28187e-06	0.996377	0.99638	0.998188	0.998188	-1.1271e-06	0.997758	0.997759	0.998519	0.999239	-1.86156e-07	0.996878	0.996878	0.996939	0.999939	0	0	0	0	0	0	0	0	0	0	0.0122122	0.974284	0.962072	0.974284	0.987465	0.00218015	0.874481	0.872301	0.874481	0.997507	46871	26507	101535	101531	50495	27154	46811	23311	101532	101529	275615	260506
COG2	XPO5	Y	Y	-1.85663e-07	0.001	0.006	27	90	-5.72082e-06	0.994876	0.994881	0.998356	0.996519	-1.31275e-05	0.990942	0.990955	0.998188	0.992754	0	1	1	1	1	0	1	1	1	1	-6.20324e-06	0.994617	0.994623	0.998329	0.996288	-1.31275e-05	0.990942	0.990955	0.998188	0.992754	-1.24667e-06	0.995456	0.995457	0.999707	0.995749	-1.85663e-07	0.997106	0.997106	0.999934	0.997171	0	0	0	0	0	0	0	0	0	0	0.00129221	0.921552	0.920259	0.998598	0.921552	0.00258231	0.959632	0.95705	0.997309	0.959632	36879	14408	47470	47466	36751	15023	44610	23328	47467	47464	183913	264110
RABL3	XPO5	Y	Y	-1.85663e-07	0.001	0.006	30	90	-4.03823e-06	0.995359	0.995363	0.99884	0.996519	-1.31275e-05	0.990942	0.990955	0.998188	0.992754	0	1	1	1	1	0	1	1	1	1	-4.30681e-06	0.995128	0.995132	0.99884	0.996288	-1.31275e-05	0.990942	0.990955	0.998188	0.992754	-7.07401e-07	0.995583	0.995584	0.999834	0.995749	-1.85663e-07	0.997106	0.997106	0.999934	0.997171	0	0	0	0	0	0	0	0	0	0	0.00127495	0.921552	0.920277	0.998617	0.921552	0.00258231	0.959632	0.95705	0.997309	0.959632	56323	14401	47463	47459	55681	15016	57677	23327	47460	47457	181032	264109
SUN2	XPO5	Y	Y	-1.85663e-07	0.001	0.006	103	90	-8.07645e-06	0.994199	0.994207	0.99768	0.996519	-1.31275e-05	0.990942	0.990955	0.998188	0.992754	0	1	1	1	1	0	1	1	1	1	-8.63462e-06	0.993962	0.99397	0.997674	0.996288	-1.31275e-05	0.990942	0.990955	0.998188	0.992754	-3.96445e-06	0.994817	0.994821	0.999067	0.995749	-1.85663e-07	0.997106	0.997106	0.999934	0.997171	0	0	0	0	0	0	0	0	0	0	0.00383673	0.921552	0.917715	0.995837	0.921552	0.00258231	0.959632	0.95705	0.997309	0.959632	21893	14319	47297	47293	23254	14934	23705	23326	47294	47291	250564	264108
INTS4	PTPN11	Y	Y	-1.85547e-07	0.001	0.004	49	248	-7.81472e-06	0.994199	0.994207	0.997873	0.996326	-1.31275e-05	0.990942	0.990955	0.998188	0.992754	0	1	1	1	1	0	1	1	1	1	-8.68086e-06	0.993792	0.9938	0.997873	0.995919	-1.31275e-05	0.990942	0.990955	0.998188	0.992754	-2.72388e-06	0.994213	0.994216	0.999483	0.99473	-1.85547e-07	0.996739	0.996739	0.999942	0.996797	0	0	0	0	0	0	0	0	0	0	0.0032736	0.977552	0.974278	0.996314	0.977883	0.00225389	0.94891	0.946656	0.997625	0.94891	23244	15200	52102	52098	23083	15815	29568	23329	52099	52096	246287	261134
ITGA3	PTPN11	Y	Y	-1.85222e-07	0.001	0.004	63	248	-4.61779e-06	0.995069	0.995074	0.998743	0.996326	-1.31275e-05	0.990942	0.990955	0.998188	0.992754	0	1	1	1	1	0	1	1	1	1	-5.1296e-06	0.994662	0.994667	0.998743	0.995919	-1.31275e-05	0.990942	0.990955	0.998188	0.992754	-1.38567e-06	0.994467	0.994468	0.999737	0.99473	-1.85222e-07	0.996739	0.99674	0.999942	0.996797	0	0	0	0	0	0	0	0	0	0	0.000993263	0.977049	0.976055	0.998131	0.977883	0.00224994	0.94891	0.94666	0.997629	0.94891	48660	15191	52081	52077	46396	15806	42335	23330	52078	52075	156774	261105
PTPN11	SLC38A2	Y	Y	-1.85222e-07	0.004	0.001	248	47	-3.90736e-06	0.995262	0.995266	0.996326	0.998936	-1.31275e-05	0.990942	0.990955	0.992754	0.998188	0	1	1	1	1	0	1	1	1	1	-4.34043e-06	0.994855	0.99486	0.995919	0.998936	-1.31275e-05	0.990942	0.990955	0.992754	0.998188	-8.72922e-07	0.994564	0.994565	0.99473	0.999834	-1.85222e-07	0.996739	0.99674	0.996797	0.999942	0	0	0	0	0	0	0	0	0	0	0.00258986	0.977883	0.975293	0.977883	0.997352	0.00224994	0.94891	0.94666	0.94891	0.997629	58107	15203	52106	52102	55168	15818	52657	23331	52103	52100	239964	261106
MCM3AP	TRIM7	Y	Y	-1.84926e-07	0.002	0.001	39	14	-3.18758e-06	0.995939	0.995942	0.997003	0.998936	-3.28187e-06	0.996377	0.99638	0.998188	0.998188	0	1	1	1	1	0	1	1	1	1	-3.18758e-06	0.995939	0.995942	0.997003	0.998936	-3.28187e-06	0.996377	0.99638	0.998188	0.998188	-3.84269e-07	0.99741	0.997411	0.997568	0.999842	-1.84926e-07	0.998275	0.998275	0.999885	0.99839	0	0	0	0	0	0	0	0	0	0	0.00152384	0.973344	0.971821	0.973344	0.998434	0.00439829	0.933988	0.92959	0.995291	0.933988	70595	25046	74018	74014	73937	25693	74094	23332	74015	74012	206005	264833
RAE1	RBX1	Y	Y	-1.84688e-07	0.003	0.002	142	198	-1.17595e-05	0.993135	0.993147	0.996713	0.996423	-9.84562e-06	0.992754	0.992763	0.994565	0.998188	0	1	1	1	1	0	1	1	1	1	-1.2072e-05	0.993047	0.993059	0.996643	0.996404	-9.84562e-06	0.992754	0.992763	0.994565	0.998188	-1.70194e-05	0.991371	0.991388	0.996949	0.994422	-1.84688e-07	0.998563	0.998564	0.998706	0.999857	0	0	0	0	0	0	0	0	0	0	0.01313	0.970857	0.957727	0.986476	0.970857	0.00561611	0.959632	0.954016	0.959632	0.994148	11904	18449	53224	53220	14943	19039	8690	23333	53221	53218	276401	265308
RBX1	SCFD1	Y	Y	-1.84688e-07	0.002	0.003	198	75	-1.00301e-05	0.993619	0.993629	0.996423	0.997196	-9.84562e-06	0.992754	0.992763	0.998188	0.994565	0	1	1	1	1	0	1	1	1	1	-1.08589e-05	0.993384	0.993395	0.996404	0.99698	-9.84562e-06	0.992754	0.992763	0.998188	0.994565	-4.91113e-06	0.993542	0.993547	0.994422	0.99912	-1.84688e-07	0.998563	0.998564	0.999857	0.998706	0	0	0	0	0	0	0	0	0	0	0.00340575	0.970857	0.967451	0.970857	0.996492	0.00561611	0.959632	0.954016	0.994148	0.959632	15229	18453	53411	53407	16909	19043	20696	23334	53408	53405	247434	265310
ELF3	VSIR	Y	Y	-1.84322e-07	0.005	0.001	57	2	-3.49606e-06	0.995649	0.995653	0.996713	0.998936	-1.31275e-05	0.990942	0.990955	0.992754	0.998188	0	1	1	1	1	0	1	1	1	1	-3.50394e-06	0.995642	0.995645	0.996705	0.998936	-1.31275e-05	0.990942	0.990955	0.992754	0.998188	-1.80059e-06	0.995199	0.995201	0.995609	0.99959	-1.84322e-07	0.997285	0.997285	0.997355	0.99993	0	0	0	0	0	0	0	0	0	0	0.00616992	0.971652	0.965482	0.971652	0.99365	0.00274851	0.962124	0.959376	0.962124	0.997143	64993	15158	51868	51864	68134	15773	37129	23335	51865	51862	264533	264531
JAK2	VSIR	Y	Y	-1.84258e-07	0.003	0.001	160	2	-3.39323e-06	0.995746	0.995749	0.996809	0.998936	-9.84562e-06	0.992754	0.992763	0.994565	0.998188	0	1	1	1	1	0	1	1	1	1	-3.45826e-06	0.995685	0.995688	0.996748	0.998936	-9.84562e-06	0.992754	0.992763	0.994565	0.998188	-1.45555e-06	0.996041	0.996042	0.996451	0.99959	-1.84258e-07	0.997286	0.997286	0.997355	0.99993	0	0	0	0	0	0	0	0	0	0	0.00623687	0.982196	0.975959	0.982196	0.99365	0.0026918	0.942275	0.939583	0.942275	0.997143	66850	18934	64752	64748	68888	19524	41326	23336	64749	64746	264861	264438
DDX21	TGOLN2	Y	Y	-1.822e-07	0.007	0.001	297	472	-6.35647e-06	0.994779	0.994785	0.996713	0.998066	-1.64094e-05	0.98913	0.989147	0.990942	0.998188	0	1	1	1	1	0	1	1	1	1	-6.42545e-06	0.994743	0.99475	0.996677	0.998066	-1.64094e-05	0.98913	0.989147	0.990942	0.998188	-4.63496e-06	0.993281	0.993285	0.994061	0.99922	-1.822e-07	0.996533	0.996533	0.996586	0.999947	0	0	0	0	0	0	0	0	0	0	0.0116907	0.984496	0.972806	0.984496	0.988125	0.00205759	0.940239	0.938181	0.940239	0.997812	31766	13633	42354	42350	34986	14332	21474	23337	42351	42348	275038	259962
CSNK2B	VSIR	Y	Y	-1.82123e-07	0.004	0.001	333	2	-3.70171e-06	0.995456	0.99546	0.996519	0.998936	-9.84562e-06	0.992754	0.992763	0.994565	0.998188	0	1	1	1	1	0	1	1	1	1	-3.76526e-06	0.995396	0.9954	0.99646	0.998936	-9.84562e-06	0.992754	0.992763	0.994565	0.998188	-3.52865e-06	0.990985	0.990989	0.991395	0.99959	-1.82123e-07	0.997316	0.997317	0.997386	0.99993	0	0	0	0	0	0	0	0	0	0	0.00623741	0.98228	0.976043	0.98228	0.99365	0.00260352	0.911371	0.908767	0.911371	0.997143	61335	18001	52060	52056	63579	18591	25417	23338	52057	52054	264862	264236
ARFGEF2	RBX1	Y	Y	-1.82109e-07	0.007	0.002	54	198	-1.31429e-05	0.992749	0.992762	0.996326	0.996423	-9.84562e-06	0.992754	0.992763	0.994565	0.998188	0	1	1	1	1	0	1	1	1	1	-1.39271e-05	0.992531	0.992545	0.996127	0.996404	-9.84562e-06	0.992754	0.992763	0.994565	0.998188	-2.39441e-05	0.990129	0.990153	0.995707	0.994422	-1.82109e-07	0.998581	0.998582	0.998724	0.999857	0	0	0	0	0	0	0	0	0	0	0.0135067	0.969915	0.956408	0.985118	0.970857	0.00568878	0.972049	0.966361	0.972049	0.994148	10022	17318	41422	41418	12605	17908	6592	23339	41419	41416	276808	265362
CTSB	GOLIM4	Y	Y	-1.82019e-07	0.001	0.001	62	49	-3.01932e-06	0.996519	0.996522	0.998163	0.998356	-3.28187e-06	0.996377	0.99638	0.998188	0.998188	0	1	1	1	1	0	1	1	1	1	-3.01932e-06	0.996519	0.996522	0.998163	0.998356	-3.28187e-06	0.996377	0.99638	0.998188	0.998188	-3.58059e-07	0.998694	0.998694	0.999086	0.999608	-1.82019e-07	0.996879	0.996879	0.996939	0.999941	0	0	0	0	0	0	0	0	0	0	0.00260714	0.984405	0.981798	0.984405	0.997352	0.0021317	0.874481	0.87235	0.874481	0.997562	74296	26477	101303	101299	77242	27124	76264	23341	101300	101297	240270	260306
GOLIM4	IGF2R	Y	Y	-1.82019e-07	0.001	0.001	49	61	-3.49606e-06	0.996229	0.996233	0.998356	0.997873	-3.28187e-06	0.996377	0.99638	0.998188	0.998188	0	1	1	1	1	0	1	1	1	1	-3.49606e-06	0.996229	0.996233	0.998356	0.997873	-3.28187e-06	0.996377	0.99638	0.998188	0.998188	-5.8012e-07	0.998127	0.998128	0.999608	0.998519	-1.82019e-07	0.996879	0.996879	0.999941	0.996939	0	0	0	0	0	0	0	0	0	0	0.00258033	0.974284	0.971704	0.997352	0.974284	0.0021317	0.874481	0.87235	0.997562	0.874481	65146	26465	101249	101245	68265	27112	62929	23340	101246	101243	239796	260305
ELF3	PEX6	Y	Y	-1.81797e-07	0.005	0.001	57	23	-4.76735e-06	0.995262	0.995267	0.996713	0.99855	-1.31275e-05	0.990942	0.990955	0.992754	0.998188	0	1	1	1	1	0	1	1	1	1	-4.7781e-06	0.995255	0.99526	0.996705	0.99855	-1.31275e-05	0.990942	0.990955	0.992754	0.998188	-2.12653e-06	0.995125	0.995127	0.995609	0.999516	-1.81797e-07	0.997286	0.997286	0.997355	0.999931	0	0	0	0	0	0	0	0	0	0	0.0060854	0.971652	0.965567	0.971652	0.993737	0.00271086	0.962124	0.959414	0.962124	0.997182	46574	15138	51671	51667	49963	15753	33985	23342	51668	51665	264046	264465
LMAN2	PTPN11	Y	Y	-1.81769e-07	0.001	0.004	38	248	-6.74907e-06	0.994489	0.994496	0.998163	0.996326	-1.31275e-05	0.990942	0.990955	0.998188	0.992754	0	1	1	1	1	0	1	1	1	1	-7.49711e-06	0.994082	0.994089	0.998163	0.995919	-1.31275e-05	0.990942	0.990955	0.998188	0.992754	-2.15529e-06	0.994321	0.994323	0.999591	0.99473	-1.81769e-07	0.99674	0.996741	0.999943	0.996797	0	0	0	0	0	0	0	0	0	0	0.00195939	0.977475	0.975515	0.997579	0.977883	0.00220799	0.94891	0.946702	0.997673	0.94891	29135	15212	52121	52117	28463	15827	33715	23344	52118	52115	222057	260686
PTPN11	SORT1	Y	Y	-1.81769e-07	0.004	0.001	248	139	-1.03012e-05	0.993522	0.993532	0.996326	0.997196	-1.31275e-05	0.990942	0.990955	0.992754	0.998188	0	1	1	1	1	0	1	1	1	1	-1.1443e-05	0.993115	0.993126	0.995919	0.997196	-1.31275e-05	0.990942	0.990955	0.992754	0.998188	-5.19835e-06	0.993743	0.993749	0.99473	0.999014	-1.81769e-07	0.99674	0.996741	0.996797	0.999943	0	0	0	0	0	0	0	0	0	0	0.00150331	0.976729	0.975226	0.977883	0.997283	0.00220799	0.94891	0.946702	0.94891	0.997673	14616	15166	51994	51990	15915	15781	20028	23343	51991	51988	205328	260685
JAK2	PEX6	Y	Y	-1.81734e-07	0.003	0.001	160	23	-4.62713e-06	0.995359	0.995364	0.996809	0.99855	-9.84562e-06	0.992754	0.992763	0.994565	0.998188	0	1	1	1	1	0	1	1	1	1	-4.7158e-06	0.995298	0.995303	0.996748	0.99855	-9.84562e-06	0.992754	0.992763	0.994565	0.998188	-1.71904e-06	0.995966	0.995968	0.996451	0.999516	-1.81734e-07	0.997287	0.997287	0.997355	0.999931	0	0	0	0	0	0	0	0	0	0	0.00615144	0.982196	0.976045	0.982196	0.993737	0.00265493	0.942275	0.93962	0.942275	0.997182	48445	18857	63935	63931	50664	19447	38041	23345	63932	63929	264387	264311
FGB	VSIR	Y	Y	-1.80875e-07	0.001	0.001	119	2	-2.57063e-06	0.996519	0.996522	0.997583	0.998936	-3.28187e-06	0.996377	0.99638	0.998188	0.998188	0	1	1	1	1	0	1	1	1	1	-2.6784e-06	0.996418	0.996421	0.997482	0.998936	-3.28187e-06	0.996377	0.99638	0.998188	0.998188	-4.74041e-07	0.998434	0.998434	0.998844	0.99959	-1.80875e-07	0.997334	0.997335	0.997404	0.99993	0	0	0	0	0	0	0	0	0	0	0.00629857	0.991912	0.985613	0.991912	0.99365	0.00255266	0.893566	0.891013	0.893566	0.997143	84671	26251	99687	99683	84953	26898	68285	23346	99684	99681	265074	264069
CAV1	MCM3AP	Y	Y	-1.8066e-07	0.003	0.002	237	39	-1.10116e-05	0.993329	0.99334	0.996326	0.997003	-9.84562e-06	0.992754	0.992763	0.994565	0.998188	0	1	1	1	1	0	1	1	1	1	-1.15866e-05	0.993137	0.993149	0.996134	0.997003	-9.84562e-06	0.992754	0.992763	0.994565	0.998188	-1.3948e-05	0.991833	0.991847	0.994264	0.997568	-1.8066e-07	0.998312	0.998312	0.998427	0.999885	0	0	0	0	0	0	0	0	0	0	0.0149527	0.973344	0.958392	0.984638	0.973344	0.00453598	0.963227	0.958691	0.963227	0.995291	13048	18452	53402	53398	15703	19042	10061	23347	53399	53396	277396	264889
ATL2	PTPN11	Y	Y	-1.80532e-07	0.001	0.004	37	248	-5.68343e-06	0.994779	0.994785	0.998453	0.996326	-1.31275e-05	0.990942	0.990955	0.998188	0.992754	0	1	1	1	1	0	1	1	1	1	-6.31335e-06	0.994372	0.994378	0.998453	0.995919	-1.31275e-05	0.990942	0.990955	0.998188	0.992754	-1.49478e-06	0.994446	0.994448	0.999716	0.99473	-1.80532e-07	0.996741	0.996741	0.999944	0.996797	0	0	0	0	0	0	0	0	0	0	0.00171858	0.977494	0.975776	0.997845	0.977883	0.00219297	0.94891	0.946717	0.997689	0.94891	37476	15215	52127	52123	35870	15830	40795	23349	52124	52121	212642	260601
PTPN11	REEP5	Y	Y	-1.80532e-07	0.004	0.001	248	88	-8.52515e-06	0.994006	0.994014	0.996326	0.99768	-1.31275e-05	0.990942	0.990955	0.992754	0.998188	0	1	1	1	1	0	1	1	1	1	-9.55251e-06	0.993578	0.993588	0.995919	0.997659	-1.31275e-05	0.990942	0.990955	0.992754	0.998188	-3.11397e-06	0.994139	0.994142	0.99473	0.999409	-1.80532e-07	0.996741	0.996741	0.996797	0.999944	0	0	0	0	0	0	0	0	0	0	0.00171858	0.977494	0.975776	0.977883	0.997845	0.00219297	0.94891	0.946717	0.94891	0.997689	19851	15178	52055	52051	20267	15793	27312	23348	52052	52049	212641	260600
CUL2	TGOLN2	Y	Y	-1.80386e-07	0.007	0.001	460	472	-7.85211e-06	0.994006	0.994013	0.995939	0.998066	-1.31275e-05	0.990942	0.990955	0.992754	0.998188	0	1	1	1	1	0	1	1	1	1	-8.53183e-06	0.993654	0.993663	0.995588	0.998066	-1.31275e-05	0.990942	0.990955	0.992754	0.998188	-6.09417e-06	0.991411	0.991417	0.992191	0.99922	-1.80386e-07	0.996567	0.996567	0.99662	0.999947	0	0	0	0	0	0	0	0	0	0	0.00362735	0.961902	0.958274	0.96979	0.988125	0.00206133	0.941947	0.939886	0.941947	0.997812	22788	14167	42351	42347	23658	14782	18076	23350	42348	42345	249273	259969
MED24	USP34	Y	Y	-1.80274e-07	0.002	0.001	85	68	-8.37558e-06	0.994199	0.994207	0.996906	0.997293	-3.28187e-06	0.996377	0.99638	0.998188	0.998188	0	1	1	1	1	0	1	1	1	1	-8.37558e-06	0.994199	0.994207	0.996906	0.997293	-3.28187e-06	0.996377	0.99638	0.998188	0.998188	-6.3467e-06	0.994933	0.994939	0.997199	0.997734	-1.80274e-07	0.998516	0.998516	0.999867	0.998649	0	0	0	0	0	0	0	0	0	0	0.0168881	0.976112	0.959224	0.982699	0.976112	0.00516986	0.944629	0.939459	0.994527	0.944629	20585	24929	72129	72125	24340	25576	17615	23351	72126	72123	277893	265097
CTSB	FANCI	Y	Y	-1.79786e-07	0.001	0.001	62	92	-5.50582e-06	0.995166	0.995171	0.998163	0.997003	-3.28187e-06	0.996377	0.99638	0.998188	0.998188	0	1	1	1	1	0	1	1	1	1	-5.50582e-06	0.995166	0.995171	0.998163	0.997003	-3.28187e-06	0.996377	0.99638	0.998188	0.998188	-1.63693e-06	0.997295	0.997297	0.999086	0.99821	-1.79786e-07	0.99688	0.99688	0.996939	0.999941	0	0	0	0	0	0	0	0	0	0	-0.000111961	0.977226	0.977338	0.984405	0.992821	0.00210556	0.874481	0.872376	0.874481	0.997592	39116	25762	94932	94928	42503	26409	39049	23352	94929	94926	1400	260162
CTSB	INTS12	Y	Y	-1.79786e-07	0.001	0.001	62	42	-3.90736e-06	0.996036	0.99604	0.998163	0.997873	-3.28187e-06	0.996377	0.99638	0.998188	0.998188	0	1	1	1	1	0	1	1	1	1	-3.90736e-06	0.996036	0.99604	0.998163	0.997873	-3.28187e-06	0.996377	0.99638	0.998188	0.998188	-4.16547e-07	0.99863	0.998631	0.999086	0.999544	-1.79786e-07	0.99688	0.99688	0.996939	0.999941	0	0	0	0	0	0	0	0	0	0	0.00179016	0.984405	0.982615	0.984405	0.998181	0.00210556	0.874481	0.872376	0.874481	0.997592	58233	26587	102228	102224	61502	27234	71864	23354	102225	102222	214507	260164
CTSB	POLD3	Y	Y	-1.79786e-07	0.001	0.001	62	33	-4.61779e-06	0.995649	0.995654	0.998163	0.997486	-3.28187e-06	0.996377	0.99638	0.998188	0.998188	0	1	1	1	1	0	1	1	1	1	-4.61779e-06	0.995649	0.995654	0.998163	0.997486	-3.28187e-06	0.996377	0.99638	0.998188	0.998188	-2.9235e-06	0.995888	0.995891	0.999086	0.996802	-1.79786e-07	0.99688	0.99688	0.996939	0.999941	0	0	0	0	0	0	0	0	0	0	0.014103	0.904357	0.890254	0.984405	0.904357	0.00210556	0.874481	0.872376	0.874481	0.997592	48802	26789	104012	104008	52026	27436	28400	23357	104009	104006	277087	260167
FANCI	IGF2R	Y	Y	-1.79786e-07	0.001	0.001	92	61	-6.37516e-06	0.994876	0.994882	0.997003	0.997873	-3.28187e-06	0.996377	0.99638	0.998188	0.998188	0	1	1	1	1	0	1	1	1	1	-6.37516e-06	0.994876	0.994882	0.997003	0.997873	-3.28187e-06	0.996377	0.99638	0.998188	0.998188	-2.65212e-06	0.996728	0.996731	0.99821	0.998519	-1.79786e-07	0.99688	0.99688	0.999941	0.996939	0	0	0	0	0	0	0	0	0	0	-0.000184628	0.967104	0.967289	0.992821	0.974284	0.00210556	0.874481	0.872376	0.997592	0.874481	31679	25797	95169	95165	35478	26444	30046	23353	95166	95163	948	260163
IGF2R	INTS12	Y	Y	-1.79786e-07	0.001	0.001	61	42	-4.52431e-06	0.995746	0.99575	0.997873	0.997873	-3.28187e-06	0.996377	0.99638	0.998188	0.998188	0	1	1	1	1	0	1	1	1	1	-4.52431e-06	0.995746	0.99575	0.997873	0.997873	-3.28187e-06	0.996377	0.99638	0.998188	0.998188	-6.74881e-07	0.998063	0.998064	0.998519	0.999544	-1.79786e-07	0.99688	0.99688	0.996939	0.999941	0	0	0	0	0	0	0	0	0	0	0.00177175	0.974284	0.972512	0.974284	0.998181	0.00210556	0.874481	0.872376	0.874481	0.997592	49519	26616	102471	102467	52764	27263	58956	23355	102468	102465	213867	260165
IGF2R	POLD3	Y	Y	-1.79786e-07	0.001	0.001	61	33	-5.34691e-06	0.995359	0.995365	0.997873	0.997486	-3.28187e-06	0.996377	0.99638	0.998188	0.998188	0	1	1	1	1	0	1	1	1	1	-5.34691e-06	0.995359	0.995365	0.997873	0.997486	-3.28187e-06	0.996377	0.99638	0.998188	0.998188	-4.73659e-06	0.995321	0.995326	0.998519	0.996802	-1.79786e-07	0.99688	0.99688	0.996939	0.999941	0	0	0	0	0	0	0	0	0	0	0.0232565	0.904357	0.881101	0.974284	0.904357	0.00210556	0.874481	0.872376	0.874481	0.997592	40772	26784	103905	103901	43985	27431	21202	23356	103902	103899	279022	260166
CTSB	SPTLC2	Y	Y	-1.79655e-07	0.001	0.001	62	24	-1.42086e-06	0.99739	0.997391	0.998163	0.999227	-3.28187e-06	0.996377	0.99638	0.998188	0.998188	0	1	1	1	1	0	1	1	1	1	-1.42086e-06	0.99739	0.997391	0.998163	0.999227	-3.28187e-06	0.996377	0.99638	0.998188	0.998188	-9.50251e-08	0.998982	0.998982	0.999086	0.999896	-1.79655e-07	0.99688	0.99688	0.996939	0.999941	0	0	0	0	0	0	0	0	0	0	0.00111304	0.984405	0.983292	0.984405	0.998869	0.00210402	0.874481	0.872377	0.874481	0.997594	125952	26984	105467	105463	127800	27631	118585	23358	105464	105461	166425	260157
IGF2R	SPTLC2	Y	Y	-1.79655e-07	0.001	0.001	61	24	-1.6452e-06	0.997099	0.997101	0.997873	0.999227	-3.28187e-06	0.996377	0.99638	0.998188	0.998188	0	1	1	1	1	0	1	1	1	1	-1.6452e-06	0.997099	0.997101	0.997873	0.999227	-3.28187e-06	0.996377	0.99638	0.998188	0.998188	-1.53958e-07	0.998415	0.998415	0.998519	0.999896	-1.79655e-07	0.99688	0.99688	0.996939	0.999941	0	0	0	0	0	0	0	0	0	0	0.0011016	0.974284	0.973182	0.974284	0.998869	0.00210402	0.874481	0.872377	0.874481	0.997594	115264	27031	105773	105769	117281	27678	102622	23359	105770	105767	165291	260158
CSNK2B	PEX6	Y	Y	-1.79628e-07	0.004	0.001	333	23	-5.04778e-06	0.995069	0.995074	0.996519	0.99855	-9.84562e-06	0.992754	0.992763	0.994565	0.998188	0	1	1	1	1	0	1	1	1	1	-5.13445e-06	0.995009	0.995015	0.99646	0.99855	-9.84562e-06	0.992754	0.992763	0.994565	0.998188	-4.16739e-06	0.990911	0.990915	0.991395	0.999516	-1.79628e-07	0.997317	0.997318	0.997386	0.999931	0	0	0	0	0	0	0	0	0	0	0.00615196	0.98228	0.976128	0.98228	0.993737	0.00256785	0.911371	0.908803	0.911371	0.997182	43513	17987	52038	52034	46353	18577	22934	23360	52035	52032	264391	264082
MED24	RAD18	Y	N	-1.79595e-07	0.002	0.022	85	200	-8.97384e-07	0.996616	0.996617	0.996906	0.99971	-1.64094e-05	0.98913	0.989147	0.998188	0.990942	0	1	1	1	1	0	1	1	1	1	-6.87288e-06	0.994685	0.994692	0.996906	0.997779	-2.97194e-05	0.981783	0.981813	0.998188	0.983595	-4.60426e-06	0.995555	0.99556	0.997199	0.998356	-1.79595e-07	0.998521	0.998521	0.999867	0.998655	0	0	0	0	0	0	0	0	0	0	0.0137778	0.97062	0.956842	0.982699	0.973688	-0.000301899	0.939365	0.939666	0.994527	0.944837	154057	13392	18315	18322	32095	9632	21564	23361	18305	18304	276951	393
OAT	RBX1	Y	Y	-1.79128e-07	0.004	0.002	69	198	-9.68427e-06	0.993716	0.993725	0.997293	0.996423	-9.84562e-06	0.992754	0.992763	0.994565	0.998188	0	1	1	1	1	0	1	1	1	1	-9.74874e-06	0.993693	0.993703	0.997289	0.996404	-9.84562e-06	0.992754	0.992763	0.994565	0.998188	-8.29419e-06	0.992935	0.992943	0.998513	0.994422	-1.79128e-07	0.998602	0.998603	0.998745	0.999857	0	0	0	0	0	0	0	0	0	0	0.00685492	0.970857	0.964002	0.992939	0.970857	0.00564158	0.963984	0.958342	0.963984	0.994148	15981	17597	48300	48296	19671	18187	14670	23363	48297	48294	267473	265329
RBX1	TMED10	Y	Y	-1.79128e-07	0.002	0.004	198	80	-1.14136e-05	0.993232	0.993244	0.996423	0.996809	-9.84562e-06	0.992754	0.992763	0.998188	0.994565	0	1	1	1	1	0	1	1	1	1	-1.25134e-05	0.992924	0.992937	0.996404	0.99652	-9.84562e-06	0.992754	0.992763	0.998188	0.994565	-6.99246e-06	0.993169	0.993176	0.994422	0.998746	-1.79128e-07	0.998602	0.998603	0.999857	0.998745	0	0	0	0	0	0	0	0	0	0	0.00476739	0.970857	0.966089	0.970857	0.99509	0.00564158	0.963984	0.958342	0.994148	0.963984	12351	17596	48271	48267	14217	18186	16548	23362	48268	48265	257492	265328
FGB	PEX6	Y	Y	-1.78397e-07	0.001	0.001	119	23	-3.50541e-06	0.996133	0.996136	0.997583	0.99855	-3.28187e-06	0.996377	0.99638	0.998188	0.998188	0	1	1	1	1	0	1	1	1	1	-3.65236e-06	0.996031	0.996035	0.997482	0.99855	-3.28187e-06	0.996377	0.99638	0.998188	0.998188	-5.59851e-07	0.99836	0.99836	0.998844	0.999516	-1.78397e-07	0.997335	0.997336	0.997404	0.999931	0	0	0	0	0	0	0	0	0	0	0.00621229	0.991912	0.9857	0.991912	0.993737	0.00251769	0.893566	0.891048	0.893566	0.997182	64779	25911	96327	96323	65659	26558	63830	23364	96324	96321	264779	263988
PNPLA2	PTPN11	Y	Y	-1.77441e-07	0.001	0.004	64	248	-5.32822e-06	0.994876	0.994881	0.99855	0.996326	-1.31275e-05	0.990942	0.990955	0.998188	0.992754	0	1	1	1	1	0	1	1	1	1	-5.91877e-06	0.994469	0.994474	0.99855	0.995919	-1.31275e-05	0.990942	0.990955	0.998188	0.992754	-9.98342e-07	0.99454	0.994541	0.999811	0.99473	-1.77441e-07	0.996742	0.996742	0.999945	0.996797	0	0	0	0	0	0	0	0	0	0	0.000852479	0.977475	0.976622	0.998711	0.977883	0.00215542	0.94891	0.946755	0.997729	0.94891	40885	15188	52077	52073	38853	15803	49443	23365	52074	52071	150061	260371
CTSB	INTS4	Y	Y	-1.77357e-07	0.001	0.001	62	49	-3.90736e-06	0.996036	0.99604	0.998163	0.997873	-3.28187e-06	0.996377	0.99638	0.998188	0.998188	0	1	1	1	1	0	1	1	1	1	-3.90736e-06	0.996036	0.99604	0.998163	0.997873	-3.28187e-06	0.996377	0.99638	0.998188	0.998188	-4.72534e-07	0.998569	0.998569	0.999086	0.999483	-1.77357e-07	0.996881	0.996881	0.996939	0.999942	0	0	0	0	0	0	0	0	0	0	0.0036287	0.984405	0.980777	0.984405	0.996314	0.0020771	0.874481	0.872404	0.874481	0.997625	58230	26476	101302	101298	61499	27123	68381	23367	101299	101296	249282	260060
IGF2R	INTS4	Y	Y	-1.77357e-07	0.001	0.001	61	49	-4.52431e-06	0.995746	0.99575	0.997873	0.997873	-3.28187e-06	0.996377	0.99638	0.998188	0.998188	0	1	1	1	1	0	1	1	1	1	-4.52431e-06	0.995746	0.99575	0.997873	0.997873	-3.28187e-06	0.996377	0.99638	0.998188	0.998188	-7.65589e-07	0.998002	0.998003	0.998519	0.999483	-1.77357e-07	0.996881	0.996881	0.996939	0.999942	0	0	0	0	0	0	0	0	0	0	0.00359139	0.974284	0.970693	0.974284	0.996314	0.0020771	0.874481	0.872404	0.874481	0.997625	49518	26463	101232	101228	52763	27110	55760	23366	101229	101226	248982	260059
CTSB	ITGA3	Y	Y	-1.77046e-07	0.001	0.001	62	63	-2.30889e-06	0.996906	0.996908	0.998163	0.998743	-3.28187e-06	0.996377	0.99638	0.998188	0.998188	0	1	1	1	1	0	1	1	1	1	-2.30889e-06	0.996906	0.996908	0.998163	0.998743	-3.28187e-06	0.996377	0.99638	0.998188	0.998188	-2.40383e-07	0.998823	0.998823	0.999086	0.999737	-1.77046e-07	0.996881	0.996881	0.996939	0.999942	0	0	0	0	0	0	0	0	0	0	0.0018399	0.984405	0.982566	0.984405	0.998131	0.00207346	0.874481	0.872408	0.874481	0.997629	92306	26200	99074	99070	95007	26847	88357	23369	99071	99068	216379	260051
CTSB	SLC38A2	Y	Y	-1.77046e-07	0.001	0.001	62	47	-1.95368e-06	0.997099	0.997101	0.998163	0.998936	-3.28187e-06	0.996377	0.99638	0.998188	0.998188	0	1	1	1	1	0	1	1	1	1	-1.95368e-06	0.997099	0.997101	0.998163	0.998936	-3.28187e-06	0.996377	0.99638	0.998188	0.998188	-1.51433e-07	0.99892	0.99892	0.999086	0.999834	-1.77046e-07	0.996881	0.996881	0.996939	0.999942	0	0	0	0	0	0	0	0	0	0	0.00260714	0.984405	0.981798	0.984405	0.997352	0.00207346	0.874481	0.872408	0.874481	0.997629	103666	26512	101599	101595	106027	27159	103187	23371	101596	101593	240271	260053
IGF2R	ITGA3	Y	Y	-1.77046e-07	0.001	0.001	61	63	-2.67346e-06	0.996616	0.996619	0.997873	0.998743	-3.28187e-06	0.996377	0.99638	0.998188	0.998188	0	1	1	1	1	0	1	1	1	1	-2.67346e-06	0.996616	0.996619	0.997873	0.998743	-3.28187e-06	0.996377	0.99638	0.998188	0.998188	-3.89464e-07	0.998256	0.998256	0.998519	0.999737	-1.77046e-07	0.996881	0.996881	0.996939	0.999942	0	0	0	0	0	0	0	0	0	0	0.00182098	0.974284	0.972463	0.974284	0.998131	0.00207346	0.874481	0.872408	0.874481	0.997629	82472	26193	98972	98968	85053	26840	73682	23368	98969	98966	215358	260050
IGF2R	SLC38A2	Y	Y	-1.77046e-07	0.001	0.001	61	47	-2.26215e-06	0.996809	0.996812	0.997873	0.998936	-3.28187e-06	0.996377	0.99638	0.998188	0.998188	0	1	1	1	1	0	1	1	1	1	-2.26215e-06	0.996809	0.996812	0.997873	0.998936	-3.28187e-06	0.996377	0.99638	0.998188	0.998188	-2.45349e-07	0.998353	0.998353	0.998519	0.999834	-1.77046e-07	0.996881	0.996881	0.996939	0.999942	0	0	0	0	0	0	0	0	0	0	0.00258033	0.974284	0.971704	0.974284	0.997352	0.00207346	0.874481	0.872408	0.874481	0.997629	93250	26508	101536	101532	95874	27155	87691	23370	101533	101530	239797	260052
XPO5	ZDHHC5	Y	Y	-1.76668e-07	0.006	0.001	90	23	-7.40342e-06	0.994392	0.9944	0.996519	0.997873	-1.31275e-05	0.990942	0.990955	0.992754	0.998188	0	1	1	1	1	0	1	1	1	1	-7.89582e-06	0.994161	0.994169	0.996288	0.997873	-1.31275e-05	0.990942	0.990955	0.992754	0.998188	-3.2019e-06	0.994996	0.994999	0.995749	0.999247	-1.76668e-07	0.997109	0.997109	0.997171	0.999938	0	0	0	0	0	0	0	0	0	0	0.00729299	0.921552	0.914259	0.921552	0.992086	0.0024572	0.959632	0.957175	0.959632	0.997439	25118	14415	47478	47474	26497	15030	26862	23372	47475	47472	268385	263461
MED24	STK11IP	Y	Y	-1.75563e-07	0.002	0.003	85	23	-5.98256e-06	0.994972	0.994978	0.996906	0.998066	-6.56375e-06	0.994565	0.994572	0.998188	0.996377	0	1	1	1	1	0	1	1	1	1	-5.98256e-06	0.994972	0.994978	0.996906	0.998066	-6.56375e-06	0.994565	0.994572	0.998188	0.996377	-8.71174e-06	0.994089	0.994098	0.997199	0.99689	-1.75563e-07	0.998551	0.998551	0.999867	0.998685	0	0	0	0	0	0	0	0	0	0	0.0155004	0.895904	0.880404	0.982699	0.895904	0.0052145	0.952786	0.947572	0.994527	0.952786	34916	19961	54212	54208	38437	20372	14186	23373	54209	54206	277596	265111
FAS	XPO5	Y	Y	-1.75349e-07	0.001	0.006	117	90	-1.17782e-05	0.993135	0.993147	0.996616	0.996519	-1.31275e-05	0.990942	0.990955	0.998188	0.992754	0	1	1	1	1	0	1	1	1	1	-1.25615e-05	0.992904	0.992917	0.996616	0.996288	-1.31275e-05	0.990942	0.990955	0.998188	0.992754	-1.38817e-05	0.992484	0.992497	0.996734	0.995749	-1.75349e-07	0.997109	0.997109	0.999938	0.997171	0	0	0	0	0	0	0	0	0	0	0.0131636	0.921552	0.908388	0.985716	0.921552	0.00243885	0.959632	0.957193	0.997459	0.959632	11810	14313	47276	47272	14171	14928	10095	23374	47273	47270	276436	263402
CAVIN1	RIF1	Y	Y	-1.74807e-07	0.003	0.004	119	190	-1.14136e-05	0.993232	0.993244	0.996809	0.996423	-1.31275e-05	0.992754	0.992767	0.996377	0.996377	0	1	1	1	1	0	1	1	1	1	-1.1562e-05	0.993191	0.993202	0.996768	0.996423	-1.31275e-05	0.992754	0.992767	0.996377	0.996377	-1.02613e-05	0.993158	0.993168	0.99778	0.995378	-1.74807e-07	0.999161	0.999161	0.999615	0.999545	0	0	0	0	0	0	0	0	0	0	0.00792748	0.967121	0.959194	0.991803	0.967121	-0.000111575	0.978864	0.978976	0.989756	0.989108	12330	14281	47054	47050	15725	14896	12696	23375	47051	47048	269919	438
MAP7D1	RBX1	Y	Y	-1.74465e-07	0.004	0.002	122	198	-1.24512e-05	0.992942	0.992955	0.996519	0.996423	-9.84562e-06	0.992754	0.992763	0.994565	0.998188	0	1	1	1	1	0	1	1	1	1	-1.26073e-05	0.992898	0.992911	0.996494	0.996404	-9.84562e-06	0.992754	0.992763	0.994565	0.998188	-2.27026e-05	0.990352	0.990375	0.99593	0.994422	-1.74465e-07	0.998635	0.998635	0.998778	0.999857	0	0	0	0	0	0	0	0	0	0	0.015962	0.959774	0.943812	0.972144	0.970857	0.00566962	0.968776	0.963106	0.968776	0.994148	10919	17594	48203	48199	14133	18184	6860	23376	48200	48197	277706	265353
IRAK1	VSIR	Y	Y	-1.74102e-07	0.003	0.001	153	2	-3.70171e-06	0.995456	0.99546	0.996519	0.998936	-9.84562e-06	0.992754	0.992763	0.994565	0.998188	0	1	1	1	1	0	1	1	1	1	-3.82123e-06	0.995343	0.995347	0.996407	0.998936	-9.84562e-06	0.992754	0.992763	0.994565	0.998188	-1.56379e-06	0.995777	0.995778	0.996187	0.99959	-1.74102e-07	0.997432	0.997432	0.997501	0.99993	0	0	0	0	0	0	0	0	0	0	0.00571398	0.985006	0.979292	0.98555	0.99365	0.00273729	0.958199	0.955462	0.958199	0.997143	61388	18958	65146	65142	62759	19548	39941	23377	65143	65140	263260	264513
CTSB	LMAN2	Y	Y	-1.73745e-07	0.001	0.001	62	38	-3.37454e-06	0.996326	0.996329	0.998163	0.998163	-3.28187e-06	0.996377	0.99638	0.998188	0.998188	0	1	1	1	1	0	1	1	1	1	-3.37454e-06	0.996326	0.996329	0.998163	0.998163	-3.28187e-06	0.996377	0.99638	0.998188	0.998188	-3.73896e-07	0.998677	0.998677	0.999086	0.999591	-1.73745e-07	0.996882	0.996882	0.996939	0.999943	0	0	0	0	0	0	0	0	0	0	0.00238334	0.984405	0.982022	0.984405	0.997579	0.00203481	0.874481	0.872447	0.874481	0.997673	67040	26661	102937	102933	70210	27308	74866	23380	102934	102931	235590	259930
CTSB	SORT1	Y	Y	-1.73745e-07	0.001	0.001	62	139	-5.15061e-06	0.995359	0.995364	0.998163	0.997196	-3.28187e-06	0.996377	0.99638	0.998188	0.998188	0	1	1	1	1	0	1	1	1	1	-5.15061e-06	0.995359	0.995364	0.998163	0.997196	-3.28187e-06	0.996377	0.99638	0.998188	0.998188	-9.01801e-07	0.998099	0.9981	0.999086	0.999014	-1.73745e-07	0.996882	0.996882	0.996939	0.999943	0	0	0	0	0	0	0	0	0	0	0.00267462	0.984405	0.981731	0.984405	0.997283	0.00203481	0.874481	0.872447	0.874481	0.997673	42634	25324	91317	91313	46038	25971	51825	23379	91314	91311	241922	259929
IGF2R	LMAN2	Y	Y	-1.73745e-07	0.001	0.001	61	38	-3.90736e-06	0.996036	0.99604	0.997873	0.998163	-3.28187e-06	0.996377	0.99638	0.998188	0.998188	0	1	1	1	1	0	1	1	1	1	-3.90736e-06	0.996036	0.99604	0.997873	0.998163	-3.28187e-06	0.996377	0.99638	0.998188	0.998188	-6.05779e-07	0.99811	0.99811	0.998519	0.999591	-1.73745e-07	0.996882	0.996882	0.996939	0.999943	0	0	0	0	0	0	0	0	0	0	0.00235883	0.974284	0.971925	0.974284	0.997579	0.00203481	0.874481	0.872447	0.874481	0.997673	58235	26697	103186	103182	61504	27344	61867	23381	103183	103180	234995	259931
IGF2R	SORT1	Y	Y	-1.73745e-07	0.001	0.001	61	139	-5.96386e-06	0.995069	0.995075	0.997873	0.997196	-3.28187e-06	0.996377	0.99638	0.998188	0.998188	0	1	1	1	1	0	1	1	1	1	-5.96386e-06	0.995069	0.995075	0.997873	0.997196	-3.28187e-06	0.996377	0.99638	0.998188	0.998188	-1.46108e-06	0.997532	0.997534	0.998519	0.999014	-1.73745e-07	0.996882	0.996882	0.996939	0.999943	0	0	0	0	0	0	0	0	0	0	0.00264712	0.974284	0.971637	0.974284	0.997283	0.00203481	0.874481	0.872447	0.874481	0.997673	35097	25317	91273	91269	38619	25964	41249	23378	91270	91267	241653	259928
COG2	ELF3	Y	Y	-1.73626e-07	0.001	0.005	27	57	-5.403e-06	0.995069	0.995075	0.998356	0.996713	-1.31275e-05	0.990942	0.990955	0.998188	0.992754	0	1	1	1	1	0	1	1	1	1	-5.50564e-06	0.995034	0.99504	0.998329	0.996705	-1.31275e-05	0.990942	0.990955	0.998188	0.992754	-1.2877e-06	0.995316	0.995317	0.999707	0.995609	-1.73626e-07	0.997289	0.997289	0.999934	0.997355	0	0	0	0	0	0	0	0	0	0	0.00136246	0.971652	0.97029	0.998598	0.971652	0.00258902	0.962124	0.959535	0.997309	0.962124	39704	15126	51618	51614	42606	15741	43921	23384	51615	51612	199098	264147
ELF3	RABL3	Y	Y	-1.73626e-07	0.005	0.001	57	30	-3.81388e-06	0.995553	0.995556	0.996713	0.99884	-1.31275e-05	0.990942	0.990955	0.992754	0.998188	0	1	1	1	1	0	1	1	1	1	-3.82248e-06	0.995545	0.995549	0.996705	0.99884	-1.31275e-05	0.990942	0.990955	0.992754	0.998188	-7.30681e-07	0.995443	0.995444	0.995609	0.999834	-1.73626e-07	0.997289	0.997289	0.997355	0.999934	0	0	0	0	0	0	0	0	0	0	0.00134426	0.971652	0.970308	0.971652	0.998617	0.00258902	0.962124	0.959535	0.962124	0.997309	59260	15122	51594	51590	62708	15737	56883	23383	51591	51588	198379	264146
ELF3	SUN2	Y	Y	-1.73626e-07	0.005	0.001	57	103	-7.62776e-06	0.994392	0.9944	0.996713	0.99768	-1.31275e-05	0.990942	0.990955	0.992754	0.998188	0	1	1	1	1	0	1	1	1	1	-7.66359e-06	0.994379	0.994387	0.996705	0.997674	-1.31275e-05	0.990942	0.990955	0.992754	0.998188	-4.09492e-06	0.994677	0.994681	0.995609	0.999067	-1.73626e-07	0.997289	0.997289	0.997355	0.999934	0	0	0	0	0	0	0	0	0	0	0.00404531	0.971652	0.967607	0.971652	0.995837	0.00258902	0.962124	0.959535	0.962124	0.997309	23987	14965	50604	50600	27654	15580	23193	23382	50601	50598	251381	264145
COG2	JAK2	Y	Y	-1.73566e-07	0.001	0.003	27	160	-5.24409e-06	0.995166	0.995171	0.998356	0.996809	-9.84562e-06	0.992754	0.992763	0.998188	0.994565	0	1	1	1	1	0	1	1	1	1	-5.43386e-06	0.995077	0.995083	0.998329	0.996748	-9.84562e-06	0.992754	0.992763	0.998188	0.994565	-1.04094e-06	0.996157	0.996158	0.999707	0.996451	-1.73566e-07	0.99729	0.99729	0.999934	0.997355	0	0	0	0	0	0	0	0	0	0	0.000962616	0.981781	0.980819	0.998598	0.982196	0.00253561	0.942275	0.93974	0.997309	0.942275	41281	18843	63837	63833	42888	19433	48457	23387	63834	63831	154626	264047
JAK2	RABL3	Y	Y	-1.73566e-07	0.003	0.001	160	30	-3.70171e-06	0.995649	0.995653	0.996809	0.99884	-9.84562e-06	0.992754	0.992763	0.994565	0.998188	0	1	1	1	1	0	1	1	1	1	-3.77264e-06	0.995588	0.995592	0.996748	0.99884	-9.84562e-06	0.992754	0.992763	0.994565	0.998188	-5.90666e-07	0.996284	0.996285	0.996451	0.999834	-1.73566e-07	0.99729	0.99729	0.997355	0.999934	0	0	0	0	0	0	0	0	0	0	0.000944218	0.981781	0.980837	0.982196	0.998617	0.00253561	0.942275	0.93974	0.942275	0.997309	61486	18818	63707	63703	63410	19408	62480	23386	63704	63701	154131	264046
JAK2	SUN2	Y	Y	-1.73566e-07	0.003	0.001	160	103	-7.40342e-06	0.994489	0.994496	0.996809	0.99768	-9.84562e-06	0.992754	0.992763	0.994565	0.998188	0	1	1	1	1	0	1	1	1	1	-7.56368e-06	0.994422	0.99443	0.996748	0.997674	-9.84562e-06	0.992754	0.992763	0.994565	0.998188	-3.31024e-06	0.995518	0.995521	0.996451	0.999067	-1.73566e-07	0.99729	0.99729	0.997355	0.999934	0	0	0	0	0	0	0	0	0	0	0.00367458	0.981781	0.978107	0.982196	0.995837	0.00253561	0.942275	0.93974	0.942275	0.997309	25220	18591	61453	61449	28143	19181	26342	23385	61450	61447	249605	264045
STX5	XPO5	Y	Y	-1.72943e-07	0.001	0.006	94	90	-6.73038e-06	0.994586	0.994592	0.998066	0.996519	-1.31275e-05	0.990942	0.990955	0.998188	0.992754	0	1	1	1	1	0	1	1	1	1	-7.44281e-06	0.994283	0.99429	0.997995	0.996288	-1.31275e-05	0.990942	0.990955	0.998188	0.992754	-3.68973e-06	0.994881	0.994885	0.999132	0.995749	-1.72943e-07	0.99711	0.99711	0.999939	0.997171	0	0	0	0	0	0	0	0	0	0	0.00957536	0.921552	0.911976	0.98961	0.921552	0.00240539	0.959632	0.957227	0.997493	0.959632	29350	14323	47320	47316	28830	14938	24775	23388	47317	47314	272592	263004
MED24	RAE1	Y	Y	-1.72714e-07	0.002	0.003	85	142	-1.01703e-05	0.993619	0.993629	0.996906	0.996713	-9.84562e-06	0.992754	0.992763	0.998188	0.994565	0	1	1	1	1	0	1	1	1	1	-1.03865e-05	0.993549	0.993559	0.996906	0.996643	-9.84562e-06	0.992754	0.992763	0.998188	0.994565	-8.54752e-06	0.994147	0.994156	0.997199	0.996949	-1.72714e-07	0.998573	0.998573	0.999867	0.998706	0	0	0	0	0	0	0	0	0	0	0.00737512	0.976784	0.969409	0.982699	0.986476	0.00525197	0.959632	0.95438	0.994527	0.959632	14867	18460	53621	53617	18079	19050	14358	23389	53618	53615	268598	265159
MED24	SCFD1	Y	Y	-1.72714e-07	0.002	0.003	85	75	-8.67471e-06	0.994102	0.994111	0.996906	0.997196	-9.84562e-06	0.992754	0.992763	0.998188	0.994565	0	1	1	1	1	0	1	1	1	1	-9.34274e-06	0.993886	0.993896	0.996906	0.99698	-9.84562e-06	0.992754	0.992763	0.998188	0.994565	-2.46647e-06	0.996318	0.996321	0.997199	0.99912	-1.72714e-07	0.998573	0.998573	0.999867	0.998706	0	0	0	0	0	0	0	0	0	0	0.00344729	0.982699	0.979251	0.982699	0.996492	0.00525197	0.959632	0.95438	0.994527	0.959632	19174	18466	54001	53997	20848	19056	31297	23390	53998	53995	247829	265161
ATL2	CTSB	Y	Y	-1.72563e-07	0.001	0.001	37	62	-2.84172e-06	0.996616	0.996619	0.998453	0.998163	-3.28187e-06	0.996377	0.99638	0.998188	0.998188	0	1	1	1	1	0	1	1	1	1	-2.84172e-06	0.996616	0.996619	0.998453	0.998163	-3.28187e-06	0.996377	0.99638	0.998188	0.998188	-2.59312e-07	0.998802	0.998802	0.999716	0.999086	-1.72563e-07	0.996882	0.996882	0.999944	0.996939	0	0	0	0	0	0	0	0	0	0	0.00212135	0.984405	0.982284	0.997845	0.984405	0.00202096	0.874481	0.872461	0.997689	0.874481	77920	26715	103336	103332	80906	27362	85956	23394	103333	103330	224912	259896
ATL2	IGF2R	Y	Y	-1.72563e-07	0.001	0.001	37	61	-3.29041e-06	0.996326	0.996329	0.998453	0.997873	-3.28187e-06	0.996377	0.99638	0.998188	0.998188	0	1	1	1	1	0	1	1	1	1	-3.29041e-06	0.996326	0.996329	0.998453	0.997873	-3.28187e-06	0.996377	0.99638	0.998188	0.998188	-4.20131e-07	0.998235	0.998236	0.999716	0.998519	-1.72563e-07	0.996882	0.996882	0.999944	0.996939	0	0	0	0	0	0	0	0	0	0	0.00209954	0.974284	0.972184	0.997845	0.974284	0.00202096	0.874481	0.872461	0.997689	0.874481	68583	26714	103335	103331	71633	27361	71609	23393	103332	103329	224348	259895
CTSB	REEP5	Y	Y	-1.72563e-07	0.001	0.001	62	88	-4.26257e-06	0.995843	0.995847	0.998163	0.99768	-3.28187e-06	0.996377	0.99638	0.998188	0.998188	0	1	1	1	1	0	1	1	1	1	-4.29969e-06	0.995822	0.995827	0.998163	0.997659	-3.28187e-06	0.996377	0.99638	0.998188	0.998188	-5.40207e-07	0.998495	0.998495	0.999086	0.999409	-1.72563e-07	0.996882	0.996882	0.996939	0.999944	0	0	0	0	0	0	0	0	0	0	0.00212135	0.984405	0.982284	0.984405	0.997845	0.00202096	0.874481	0.872461	0.874481	0.997689	52873	25829	95456	95452	55912	26476	64742	23391	95453	95450	224911	259893
IGF2R	REEP5	Y	Y	-1.72563e-07	0.001	0.001	61	88	-4.93561e-06	0.995553	0.995557	0.997873	0.99768	-3.28187e-06	0.996377	0.99638	0.998188	0.998188	0	1	1	1	1	0	1	1	1	1	-4.97859e-06	0.995532	0.995537	0.997873	0.997659	-3.28187e-06	0.996377	0.99638	0.998188	0.998188	-8.75231e-07	0.997928	0.997929	0.998519	0.999409	-1.72563e-07	0.996882	0.996882	0.996939	0.999944	0	0	0	0	0	0	0	0	0	0	0.00209954	0.974284	0.972184	0.974284	0.997845	0.00202096	0.874481	0.872461	0.874481	0.997689	44898	25844	95622	95618	47572	26491	52593	23392	95619	95616	224347	259894
ARFGEF1	XPO5	Y	Y	-1.72012e-07	0.001	0.006	37	90	-6.05734e-06	0.994779	0.994785	0.99826	0.996519	-1.31275e-05	0.990942	0.990955	0.998188	0.992754	0	1	1	1	1	0	1	1	1	1	-6.46022e-06	0.994548	0.994554	0.99826	0.996288	-1.31275e-05	0.990942	0.990955	0.998188	0.992754	-1.43352e-06	0.995412	0.995413	0.999663	0.995749	-1.72012e-07	0.99711	0.997111	0.999939	0.997171	0	0	0	0	0	0	0	0	0	0	0.00130106	0.921552	0.920251	0.998588	0.921552	0.00239244	0.959632	0.95724	0.997507	0.959632	34255	14397	47455	47451	34707	15012	41646	23399	47452	47449	185273	262672
ATP1B1	XPO5	Y	Y	-1.72012e-07	0.001	0.006	93	90	-7.73993e-06	0.994296	0.994303	0.997776	0.996519	-1.31275e-05	0.990942	0.990955	0.998188	0.992754	0	1	1	1	1	0	1	1	1	1	-8.25472e-06	0.994064	0.994072	0.997776	0.996288	-1.31275e-05	0.990942	0.990955	0.998188	0.992754	-3.15534e-06	0.995007	0.99501	0.999258	0.995749	-1.72012e-07	0.99711	0.997111	0.999939	0.997171	0	0	0	0	0	0	0	0	0	0	0.00317191	0.921552	0.91838	0.996558	0.921552	0.00239244	0.959632	0.95724	0.997507	0.959632	23407	14326	47330	47326	24892	14941	27080	23395	47327	47324	245563	262668
ERO1B	XPO5	Y	Y	-1.72012e-07	0.001	0.006	23	90	-3.36519e-06	0.995553	0.995556	0.999033	0.996519	-1.31275e-05	0.990942	0.990955	0.998188	0.992754	0	1	1	1	1	0	1	1	1	1	-3.58901e-06	0.995321	0.995325	0.999033	0.996288	-1.31275e-05	0.990942	0.990955	0.998188	0.992754	-7.80704e-07	0.995566	0.995566	0.999816	0.995749	-1.72012e-07	0.99711	0.997111	0.999939	0.997171	0	0	0	0	0	0	0	0	0	0	0.00139985	0.921552	0.920152	0.998481	0.921552	0.00239244	0.959632	0.95724	0.997507	0.959632	67559	14422	47486	47482	66678	15037	55282	23403	47483	47480	202597	262676
GOLGA5	XPO5	Y	Y	-1.72012e-07	0.001	0.006	88	90	-6.73038e-06	0.994586	0.994592	0.998066	0.996519	-1.31275e-05	0.990942	0.990955	0.998188	0.992754	0	1	1	1	1	0	1	1	1	1	-7.17802e-06	0.994354	0.994361	0.998066	0.996288	-1.31275e-05	0.990942	0.990955	0.998188	0.992754	-3.44632e-06	0.994938	0.994942	0.999189	0.995749	-1.72012e-07	0.99711	0.997111	0.999939	0.997171	0	0	0	0	0	0	0	0	0	0	0.0137984	0.921552	0.907753	0.985027	0.921552	0.00239244	0.959632	0.95724	0.997507	0.959632	29351	14331	47340	47336	30351	14946	25761	23396	47337	47334	276959	262669
NDC1	XPO5	Y	Y	-1.72012e-07	0.001	0.006	43	90	-9.08601e-06	0.993909	0.993918	0.99739	0.996519	-1.31275e-05	0.990942	0.990955	0.998188	0.992754	0	1	1	1	1	0	1	1	1	1	-9.69033e-06	0.993677	0.993687	0.99739	0.996288	-1.31275e-05	0.990942	0.990955	0.998188	0.992754	-3.83595e-06	0.994847	0.994851	0.999098	0.995749	-1.72012e-07	0.99711	0.997111	0.999939	0.997171	0	0	0	0	0	0	0	0	0	0	0.00543931	0.921552	0.916112	0.994098	0.921552	0.00239244	0.959632	0.95724	0.997507	0.959632	17812	14378	47431	47427	19831	14993	24204	23398	47428	47425	262605	262671
NPC2	XPO5	Y	Y	-1.72012e-07	0.001	0.006	27	90	-4.71126e-06	0.995166	0.995171	0.998646	0.996519	-1.31275e-05	0.990942	0.990955	0.998188	0.992754	0	1	1	1	1	0	1	1	1	1	-5.02461e-06	0.994934	0.994939	0.998646	0.996288	-1.31275e-05	0.990942	0.990955	0.998188	0.992754	-1.4933e-06	0.995398	0.995399	0.999649	0.995749	-1.72012e-07	0.99711	0.997111	0.999939	0.997171	0	0	0	0	0	0	0	0	0	0	0.00460127	0.921552	0.91695	0.995007	0.921552	0.00239244	0.959632	0.95724	0.997507	0.959632	47094	14407	47469	47465	47321	15022	40814	23401	47466	47463	256643	262674
PISD	XPO5	Y	Y	-1.72012e-07	0.001	0.006	22	90	-4.37475e-06	0.995262	0.995267	0.998743	0.996519	-1.31275e-05	0.990942	0.990955	0.998188	0.992754	0	1	1	1	1	0	1	1	1	1	-4.66571e-06	0.995031	0.995036	0.998743	0.996288	-1.31275e-05	0.990942	0.990955	0.998188	0.992754	-8.26926e-07	0.995555	0.995556	0.999805	0.995749	-1.72012e-07	0.99711	0.997111	0.999939	0.997171	0	0	0	0	0	0	0	0	0	0	0.00114458	0.921552	0.920407	0.998758	0.921552	0.00239244	0.959632	0.95724	0.997507	0.959632	51247	14418	47481	47477	51450	15033	53934	23402	47478	47475	167982	262675
POMGNT1	XPO5	Y	Y	-1.72012e-07	0.001	0.006	31	90	-2.69215e-06	0.995746	0.995749	0.999227	0.996519	-1.31275e-05	0.990942	0.990955	0.998188	0.992754	0	1	1	1	1	0	1	1	1	1	-2.87378e-06	0.995514	0.995517	0.999226	0.996288	-1.31275e-05	0.990942	0.990955	0.998188	0.992754	-4.93157e-07	0.995633	0.995634	0.999884	0.995749	-1.72012e-07	0.99711	0.997111	0.999939	0.997171	0	0	0	0	0	0	0	0	0	0	0.00114458	0.921552	0.920407	0.998758	0.921552	0.00239244	0.959632	0.95724	0.997507	0.959632	81007	14402	47464	47460	80321	15017	67207	23400	47461	47458	167981	262673
PRPF39	XPO5	Y	Y	-1.72012e-07	0.001	0.006	21	90	-5.3843e-06	0.994972	0.994978	0.998453	0.996519	-1.31275e-05	0.990942	0.990955	0.998188	0.992754	0	1	1	1	1	0	1	1	1	1	-5.74242e-06	0.994741	0.994747	0.998453	0.996288	-1.31275e-05	0.990942	0.990955	0.998188	0.992754	-1.3718e-06	0.995426	0.995428	0.999677	0.995749	-1.72012e-07	0.99711	0.997111	0.999939	0.997171	0	0	0	0	0	0	0	0	0	0	0.00159497	0.921552	0.919957	0.998269	0.921552	0.00239244	0.959632	0.95724	0.997507	0.959632	39823	14425	47490	47486	40422	15040	42542	23404	47487	47484	208237	262677
XPO5	ZYG11B	Y	Y	-1.72012e-07	0.006	0.001	90	48	-7.73993e-06	0.994296	0.994303	0.996519	0.997776	-1.31275e-05	0.990942	0.990955	0.992754	0.998188	0	1	1	1	1	0	1	1	1	1	-8.25472e-06	0.994064	0.994072	0.996288	0.997776	-1.31275e-05	0.990942	0.990955	0.992754	0.998188	-3.23436e-06	0.994988	0.994992	0.995749	0.999239	-1.72012e-07	0.99711	0.997111	0.997171	0.999939	0	0	0	0	0	0	0	0	0	0	0.0115512	0.921552	0.91	0.921552	0.987465	0.00239244	0.959632	0.95724	0.959632	0.997507	23409	14367	47415	47411	24893	14982	26691	23397	47412	47409	274905	262670
IRAK1	PEX6	Y	Y	-1.71718e-07	0.003	0.001	153	23	-5.04778e-06	0.995069	0.995074	0.996519	0.99855	-9.84562e-06	0.992754	0.992763	0.994565	0.998188	0	1	1	1	1	0	1	1	1	1	-5.21077e-06	0.994957	0.994962	0.996407	0.99855	-9.84562e-06	0.992754	0.992763	0.994565	0.998188	-1.84686e-06	0.995702	0.995704	0.996187	0.999516	-1.71718e-07	0.997433	0.997433	0.997501	0.999931	0	0	0	0	0	0	0	0	0	0	0.0056984	0.985076	0.979377	0.98555	0.993737	0.0026998	0.958199	0.955499	0.958199	0.997182	43562	18882	64152	64148	45379	19472	36645	23405	64149	64146	263210	264446
COG2	CSNK2B	Y	Y	-1.71555e-07	0.001	0.004	27	333	-5.72082e-06	0.994876	0.994881	0.998356	0.996519	-9.84562e-06	0.992754	0.992763	0.998188	0.994565	0	1	1	1	1	0	1	1	1	1	-5.91625e-06	0.994789	0.994794	0.998329	0.99646	-9.84562e-06	0.992754	0.992763	0.998188	0.994565	-2.52352e-06	0.991102	0.991105	0.999707	0.991395	-1.71555e-07	0.99732	0.997321	0.999934	0.997386	0	0	0	0	0	0	0	0	0	0	0.00137737	0.98228	0.980903	0.998598	0.98228	0.00245245	0.911371	0.908918	0.997309	0.911371	36896	17982	52033	52029	38891	18572	30893	23408	52030	52027	200748	263451
CSNK2B	RABL3	Y	Y	-1.71555e-07	0.004	0.001	333	30	-4.03823e-06	0.995359	0.995363	0.996519	0.99884	-9.84562e-06	0.992754	0.992763	0.994565	0.998188	0	1	1	1	1	0	1	1	1	1	-4.10756e-06	0.995299	0.995304	0.99646	0.99884	-9.84562e-06	0.992754	0.992763	0.994565	0.998188	-1.43193e-06	0.991229	0.991231	0.991395	0.999834	-1.71555e-07	0.99732	0.997321	0.997386	0.999934	0	0	0	0	0	0	0	0	0	0	0.00135897	0.98228	0.980921	0.98228	0.998617	0.00245245	0.911371	0.908918	0.911371	0.997309	56348	17979	52030	52026	58624	18569	41680	23407	52027	52024	198920	263450
CSNK2B	SUN2	Y	Y	-1.71555e-07	0.004	0.001	333	103	-8.07645e-06	0.994199	0.994207	0.996519	0.99768	-9.84562e-06	0.992754	0.992763	0.994565	0.998188	0	1	1	1	1	0	1	1	1	1	-8.23514e-06	0.994134	0.994142	0.99646	0.997674	-9.84562e-06	0.992754	0.992763	0.994565	0.998188	-8.02489e-06	0.990463	0.990471	0.991395	0.999067	-1.71555e-07	0.99732	0.997321	0.997386	0.999934	0	0	0	0	0	0	0	0	0	0	0.00278317	0.980974	0.978191	0.98228	0.995837	0.00245245	0.911371	0.908918	0.911371	0.997309	21937	17929	51970	51966	24959	18519	15008	23406	51967	51964	242967	263449
PTPN11	TGOLN2	Y	Y	-1.70949e-07	0.004	0.001	248	472	-7.10429e-06	0.994392	0.994399	0.996326	0.998066	-1.31275e-05	0.990942	0.990955	0.992754	0.998188	0	1	1	1	1	0	1	1	1	1	-7.89169e-06	0.993985	0.993993	0.995919	0.998066	-1.31275e-05	0.990942	0.990955	0.992754	0.998188	-4.11304e-06	0.993949	0.993953	0.99473	0.99922	-1.70949e-07	0.996744	0.996744	0.996797	0.999947	0	0	0	0	0	0	0	0	0	0	0.00866008	0.974931	0.966271	0.977883	0.988125	0.00207657	0.94891	0.946834	0.94891	0.997812	26769	15160	51872	51868	26510	15775	23131	23409	51869	51866	271184	260057
COG2	FGB	Y	Y	-1.70379e-07	0.001	0.001	27	119	-3.97279e-06	0.995939	0.995943	0.998356	0.997583	-3.28187e-06	0.996377	0.99638	0.998188	0.998188	0	1	1	1	1	0	1	1	1	1	-4.2085e-06	0.99581	0.995815	0.998329	0.997482	-3.28187e-06	0.996377	0.99638	0.998188	0.998188	-3.39012e-07	0.998551	0.998551	0.999707	0.998844	-1.70379e-07	0.997338	0.997339	0.999934	0.997404	0	0	0	0	0	0	0	0	0	0	0.00139087	0.991912	0.990521	0.998598	0.991912	0.00240453	0.893566	0.891162	0.997309	0.893566	57139	25875	95926	95922	56899	26522	77904	23412	95923	95920	202146	263001
FGB	RABL3	Y	Y	-1.70379e-07	0.001	0.001	119	30	-2.80432e-06	0.996423	0.996426	0.997583	0.99884	-3.28187e-06	0.996377	0.99638	0.998188	0.998188	0	1	1	1	1	0	1	1	1	1	-2.92189e-06	0.996321	0.996324	0.997482	0.99884	-3.28187e-06	0.996377	0.99638	0.998188	0.998188	-1.92366e-07	0.998678	0.998678	0.998844	0.999834	-1.70379e-07	0.997338	0.997339	0.997404	0.999934	0	0	0	0	0	0	0	0	0	0	0.00137229	0.991912	0.99054	0.991912	0.998617	0.00240453	0.893566	0.891162	0.893566	0.997309	78823	25853	95657	95653	79022	26500	95382	23411	95654	95651	199989	263000
FGB	SUN2	Y	Y	-1.70379e-07	0.001	0.001	119	103	-5.60865e-06	0.995262	0.995268	0.997583	0.99768	-3.28187e-06	0.996377	0.99638	0.998188	0.998188	0	1	1	1	1	0	1	1	1	1	-5.85802e-06	0.995156	0.995161	0.997482	0.997674	-3.28187e-06	0.996377	0.99638	0.998188	0.998188	-1.07807e-06	0.997911	0.997913	0.998844	0.999067	-1.70379e-07	0.997338	0.997339	0.997404	0.999934	0	0	0	0	0	0	0	0	0	0	0.00412966	0.991912	0.987782	0.991912	0.995837	0.00240453	0.893566	0.891162	0.893566	0.997309	37867	25222	89962	89958	39329	25869	47727	23410	89959	89956	251911	262999
ARFGEF2	MED24	Y	Y	-1.70301e-07	0.007	0.002	54	85	-1.13669e-05	0.993232	0.993244	0.996326	0.996906	-9.84562e-06	0.992754	0.992763	0.994565	0.998188	0	1	1	1	1	0	1	1	1	1	-1.19826e-05	0.993033	0.993045	0.996127	0.996906	-9.84562e-06	0.992754	0.992763	0.994565	0.998188	-1.20252e-05	0.992906	0.992918	0.995707	0.997199	-1.70301e-07	0.998591	0.998591	0.998724	0.999867	0	0	0	0	0	0	0	0	0	0	0.00783596	0.97591	0.968074	0.985118	0.982699	0.00531993	0.972049	0.966729	0.972049	0.994527	12441	17319	41461	41457	15040	17909	11315	23413	41458	41455	269740	265232
CTSB	PNPLA2	Y	Y	-1.69608e-07	0.001	0.001	62	64	-2.66411e-06	0.996713	0.996715	0.998163	0.99855	-3.28187e-06	0.996377	0.99638	0.998188	0.998188	0	1	1	1	1	0	1	1	1	1	-2.66411e-06	0.996713	0.996715	0.998163	0.99855	-3.28187e-06	0.996377	0.99638	0.998188	0.998188	-1.73191e-07	0.998896	0.998896	0.999086	0.999811	-1.69608e-07	0.996883	0.996883	0.996939	0.999945	0	0	0	0	0	0	0	0	0	0	0.00126904	0.984405	0.983136	0.984405	0.998711	0.00198636	0.874481	0.872495	0.874481	0.997729	82782	26171	98750	98746	85458	26818	98721	23414	98747	98744	180060	259821
IGF2R	PNPLA2	Y	Y	-1.69608e-07	0.001	0.001	61	64	-3.08476e-06	0.996423	0.996426	0.997873	0.99855	-3.28187e-06	0.996377	0.99638	0.998188	0.998188	0	1	1	1	1	0	1	1	1	1	-3.08476e-06	0.996423	0.996426	0.997873	0.99855	-3.28187e-06	0.996377	0.99638	0.998188	0.998188	-2.806e-07	0.998329	0.99833	0.998519	0.999811	-1.69608e-07	0.996883	0.996883	0.996939	0.999945	0	0	0	0	0	0	0	0	0	0	0.00125599	0.974284	0.973028	0.974284	0.998711	0.00198636	0.874481	0.872495	0.874481	0.997729	72956	26192	98971	98967	75954	26839	83537	23415	98968	98965	178225	259822
FAM98A	RIF1	Y	Y	-1.68232e-07	0.003	0.004	113	190	-8.3008e-06	0.994102	0.994111	0.99768	0.996423	-1.31275e-05	0.992754	0.992767	0.996377	0.996377	0	1	1	1	1	0	1	1	1	1	-8.3008e-06	0.994102	0.994111	0.99768	0.996423	-1.31275e-05	0.992754	0.992767	0.996377	0.996377	-4.75139e-06	0.99435	0.994355	0.998972	0.995378	-1.68232e-07	0.999175	0.999176	0.99963	0.999545	0	0	0	0	0	0	0	0	0	0	0.00452571	0.967121	0.962596	0.99532	0.967121	-0.000111575	0.978864	0.978976	0.989756	0.989108	20883	14286	47064	47060	24713	14901	21158	23420	47061	47058	255042	440
HYOU1	RIF1	Y	Y	-1.68232e-07	0.003	0.004	114	190	-1.0376e-05	0.993522	0.993533	0.997099	0.996423	-1.31275e-05	0.992754	0.992767	0.996377	0.996377	0	1	1	1	1	0	1	1	1	1	-1.0376e-05	0.993522	0.993533	0.997099	0.996423	-1.31275e-05	0.992754	0.992767	0.996377	0.996377	-1.09519e-05	0.993008	0.993019	0.997631	0.995378	-1.68232e-07	0.999175	0.999176	0.99963	0.999545	0	0	0	0	0	0	0	0	0	0	0.018086	0.959866	0.94178	0.973797	0.967121	-0.000111575	0.978864	0.978976	0.989756	0.989108	14442	14283	47060	47056	18115	14898	12150	23419	47057	47054	278142	439
MDH1	RIF1	Y	Y	-1.68232e-07	0.003	0.004	57	190	-8.99253e-06	0.993909	0.993918	0.997486	0.996423	-1.31275e-05	0.992754	0.992767	0.996377	0.996377	0	1	1	1	1	0	1	1	1	1	-8.99253e-06	0.993909	0.993918	0.997486	0.996423	-1.31275e-05	0.992754	0.992767	0.996377	0.996377	-4.46445e-06	0.994412	0.994416	0.999034	0.995378	-1.68232e-07	0.999175	0.999176	0.99963	0.999545	0	0	0	0	0	0	0	0	0	0	0.0041553	0.967121	0.962966	0.995703	0.967121	-0.000111575	0.978864	0.978976	0.989756	0.989108	18030	14293	47165	47161	21938	14908	21997	23421	47162	47159	252106	444
PABPC4	RIF1	Y	Y	-1.68232e-07	0.003	0.004	198	190	-1.14136e-05	0.993232	0.993244	0.996809	0.996423	-1.31275e-05	0.992754	0.992767	0.996377	0.996377	0	1	1	1	1	0	1	1	1	1	-1.14136e-05	0.993232	0.993244	0.996809	0.996423	-1.31275e-05	0.992754	0.992767	0.996377	0.996377	-1.58944e-05	0.991939	0.991955	0.996561	0.995378	-1.68232e-07	0.999175	0.999176	0.99963	0.999545	0	0	0	0	0	0	0	0	0	0	0.00675721	0.967121	0.960364	0.993013	0.967121	-0.000111575	0.978864	0.978976	0.989756	0.989108	12328	14275	46938	46934	15961	14890	9146	23417	46935	46932	267219	434
RIF1	RPL36	Y	Y	-1.68232e-07	0.004	0.003	190	195	-1.0376e-05	0.993522	0.993533	0.996423	0.997099	-1.31275e-05	0.992754	0.992767	0.996377	0.996377	0	1	1	1	1	0	1	1	1	1	-1.0376e-05	0.993522	0.993533	0.996423	0.997099	-1.31275e-05	0.992754	0.992767	0.996377	0.996377	-8.68647e-06	0.993498	0.993507	0.995378	0.998121	-1.68232e-07	0.999175	0.999176	0.999545	0.99963	0	0	0	0	0	0	0	0	0	0	0.00549013	0.967121	0.961631	0.967121	0.994323	-0.000111575	0.978864	0.978976	0.989108	0.989756	14440	14276	46941	46937	18114	14891	14206	23418	46938	46935	262710	435
RIF1	UPF1	Y	Y	-1.68232e-07	0.004	0.003	190	288	-1.07219e-05	0.993426	0.993436	0.996423	0.997003	-1.31275e-05	0.992754	0.992767	0.996377	0.996377	0	1	1	1	1	0	1	1	1	1	-1.07219e-05	0.993426	0.993436	0.996423	0.997003	-1.31275e-05	0.992754	0.992767	0.996377	0.996377	-1.42541e-05	0.992294	0.992308	0.995378	0.996916	-1.68232e-07	0.999175	0.999176	0.999545	0.99963	0	0	0	0	0	0	0	0	0	0	0.00724196	0.967121	0.959879	0.967121	0.992512	-0.000111575	0.978864	0.978976	0.989108	0.989756	13661	14273	46876	46872	17245	14888	9909	23416	46873	46870	268299	433
GOLIM4	XPO5	Y	Y	-1.68189e-07	0.001	0.006	49	90	-5.72082e-06	0.994876	0.994881	0.998356	0.996519	-1.31275e-05	0.990942	0.990955	0.998188	0.992754	0	1	1	1	1	0	1	1	1	1	-6.10132e-06	0.994644	0.99465	0.998356	0.996288	-1.31275e-05	0.990942	0.990955	0.998188	0.992754	-1.66474e-06	0.995358	0.995359	0.999608	0.995749	-1.68189e-07	0.997112	0.997112	0.999941	0.997171	0	0	0	0	0	0	0	0	0	0	0.00244067	0.921552	0.919111	0.997352	0.921552	0.00233927	0.959632	0.957293	0.997562	0.959632	36878	14370	47418	47414	37262	14985	38711	23422	47415	47412	236962	262055
MED24	OAT	Y	Y	-1.67513e-07	0.002	0.004	85	69	-8.37558e-06	0.994199	0.994207	0.996906	0.997293	-9.84562e-06	0.992754	0.992763	0.998188	0.994565	0	1	1	1	1	0	1	1	1	1	-8.38761e-06	0.994195	0.994203	0.996906	0.997289	-9.84562e-06	0.992754	0.992763	0.998188	0.994565	-4.16552e-06	0.995712	0.995716	0.997199	0.998513	-1.67513e-07	0.998612	0.998612	0.999867	0.998745	0	0	0	0	0	0	0	0	0	0	0.00693853	0.982699	0.97576	0.982699	0.992939	0.00527579	0.963984	0.958708	0.994527	0.963984	20548	17606	48609	48605	24298	18196	22941	23424	48606	48603	267673	265192
MED24	TMED10	Y	Y	-1.67513e-07	0.002	0.004	85	80	-9.87122e-06	0.993716	0.993725	0.996906	0.996809	-9.84562e-06	0.992754	0.992763	0.998188	0.994565	0	1	1	1	1	0	1	1	1	1	-1.07663e-05	0.993426	0.993437	0.996906	0.99652	-9.84562e-06	0.992754	0.992763	0.998188	0.994565	-3.51176e-06	0.995945	0.995949	0.997199	0.998746	-1.67513e-07	0.998612	0.998612	0.999867	0.998745	0	0	0	0	0	0	0	0	0	0	0.00482554	0.982699	0.977873	0.982699	0.99509	0.00527579	0.963984	0.958708	0.994527	0.963984	15479	17604	48570	48566	17144	18194	25494	23423	48567	48564	257847	265191
DIS3	RIF1	Y	Y	-1.67286e-07	0.003	0.004	87	190	-8.64667e-06	0.994006	0.994014	0.997583	0.996423	-1.31275e-05	0.992754	0.992767	0.996377	0.996377	0	1	1	1	1	0	1	1	1	1	-8.64667e-06	0.994006	0.994014	0.997583	0.996423	-1.31275e-05	0.992754	0.992767	0.996377	0.996377	-4.3674e-06	0.994433	0.994437	0.999055	0.995378	-1.67286e-07	0.999177	0.999178	0.999632	0.999545	0	0	0	0	0	0	0	0	0	0	0.00404214	0.967121	0.963079	0.99582	0.967121	-0.000111575	0.978864	0.978976	0.989756	0.989108	19281	14288	47098	47094	23194	14903	22308	23425	47095	47092	251349	442
NR5A2	VSIR	Y	Y	-1.67107e-07	0.002	0.001	115	2	-3.49606e-06	0.995649	0.995653	0.996713	0.998936	-6.56375e-06	0.994565	0.994572	0.996377	0.998188	0	1	1	1	1	0	1	1	1	1	-3.49606e-06	0.995649	0.995653	0.996713	0.998936	-6.56375e-06	0.994565	0.994572	0.996377	0.998188	-1.29839e-06	0.996424	0.996425	0.996834	0.99959	-1.67107e-07	0.997532	0.997532	0.997602	0.99993	0	0	0	0	0	0	0	0	0	0	0.00621167	0.978227	0.972015	0.978227	0.99365	0.00267316	0.935749	0.933076	0.935749	0.997143	65073	23473	72857	72853	68240	23884	43748	23426	72854	72851	264773	264426
ATP6V1A	RIF1	Y	Y	-1.66926e-07	0.003	0.004	169	190	-1.00301e-05	0.993619	0.993629	0.997196	0.996423	-1.31275e-05	0.992754	0.992767	0.996377	0.996377	0	1	1	1	1	0	1	1	1	1	-1.00301e-05	0.993619	0.993629	0.997196	0.996423	-1.31275e-05	0.992754	0.992767	0.996377	0.996377	-6.04882e-06	0.994069	0.994075	0.998691	0.995378	-1.66926e-07	0.999178	0.999178	0.999633	0.999545	0	0	0	0	0	0	0	0	0	0	0.00446606	0.967121	0.962655	0.995382	0.967121	-0.000111575	0.978864	0.978976	0.989756	0.989108	15206	14277	46986	46982	18938	14892	18148	23427	46983	46980	254219	436
PSMD8	RIF1	Y	Y	-1.66926e-07	0.003	0.004	110	190	-9.3384e-06	0.993812	0.993822	0.99739	0.996423	-1.31275e-05	0.992754	0.992767	0.996377	0.996377	0	1	1	1	1	0	1	1	1	1	-9.3384e-06	0.993812	0.993822	0.99739	0.996423	-1.31275e-05	0.992754	0.992767	0.996377	0.996377	-8.03742e-06	0.993639	0.993647	0.998261	0.995378	-1.66926e-07	0.999178	0.999178	0.999633	0.999545	0	0	0	0	0	0	0	0	0	0	0.00602077	0.967121	0.961101	0.993775	0.967121	-0.000111575	0.978864	0.978976	0.989756	0.989108	17058	14287	47065	47061	20892	14902	14994	23428	47062	47059	263822	441
AP3B1	RIF1	Y	Y	-1.66879e-07	0.003	0.004	84	190	-8.64667e-06	0.994006	0.994014	0.997583	0.996423	-1.31275e-05	0.992754	0.992767	0.996377	0.996377	0	1	1	1	1	0	1	1	1	1	-8.64667e-06	0.994006	0.994014	0.997583	0.996423	-1.31275e-05	0.992754	0.992767	0.996377	0.996377	-4.72643e-06	0.994355	0.99436	0.998977	0.995378	-1.66879e-07	0.999178	0.999178	0.999633	0.999545	0	0	0	0	0	0	0	0	0	0	0.00353863	0.967121	0.963583	0.996341	0.967121	-0.000111575	0.978864	0.978976	0.989756	0.989108	19282	14290	47106	47102	23195	14905	21227	23429	47103	47100	248748	443
CLU	RBX1	Y	Y	-1.66742e-07	0.003	0.002	159	198	-1.41805e-05	0.992459	0.992473	0.996036	0.996423	-6.56375e-06	0.994565	0.994572	0.996377	0.998188	0	1	1	1	1	0	1	1	1	1	-1.52884e-05	0.992152	0.992168	0.995748	0.996404	-6.56375e-06	0.994565	0.994572	0.996377	0.998188	-1.68518e-05	0.991401	0.991418	0.996979	0.994422	-1.66742e-07	0.998689	0.998689	0.998832	0.999857	0	0	0	0	0	0	0	0	0	0	0.0177671	0.970857	0.95309	0.9817	0.970857	0.0056044	0.957632	0.952027	0.957632	0.994148	9222	19924	53199	53195	11408	20335	8757	23430	53196	53193	278083	265304
ARFIP1	MCM3AP	Y	Y	-1.66564e-07	0.002	0.002	65	39	-6.66494e-06	0.994779	0.994786	0.997776	0.997003	-6.56375e-06	0.994565	0.994572	0.996377	0.998188	0	1	1	1	1	0	1	1	1	1	-6.66494e-06	0.994779	0.994786	0.997776	0.997003	-6.56375e-06	0.994565	0.994572	0.996377	0.998188	-1.67158e-06	0.996881	0.996882	0.999313	0.997568	-1.66564e-07	0.998435	0.998435	0.99855	0.999885	0	0	0	0	0	0	0	0	0	0	0.00447599	0.973344	0.968868	0.995401	0.973344	0.00454786	0.965751	0.961203	0.965751	0.995291	29877	21119	68152	68148	33347	21530	38622	23431	68149	68146	254364	264908
FANCI	XPO5	Y	Y	-1.66126e-07	0.001	0.006	92	90	-1.04321e-05	0.993522	0.993533	0.997003	0.996519	-1.31275e-05	0.990942	0.990955	0.998188	0.992754	0	1	1	1	1	0	1	1	1	1	-1.11259e-05	0.993291	0.993302	0.997003	0.996288	-1.31275e-05	0.990942	0.990955	0.998188	0.992754	-7.61063e-06	0.993959	0.993966	0.99821	0.995749	-1.66126e-07	0.997112	0.997113	0.999941	0.997171	0	0	0	0	0	0	0	0	0	0	0.00661627	0.921552	0.914935	0.992821	0.921552	0.00231058	0.959632	0.957322	0.997592	0.959632	14242	14325	47327	47323	16460	14940	15592	23432	47324	47321	265987	261717
INTS12	XPO5	Y	Y	-1.66126e-07	0.001	0.006	42	90	-7.40342e-06	0.994392	0.9944	0.997873	0.996519	-1.31275e-05	0.990942	0.990955	0.998188	0.992754	0	1	1	1	1	0	1	1	1	1	-7.89582e-06	0.994161	0.994169	0.997873	0.996288	-1.31275e-05	0.990942	0.990955	0.998188	0.992754	-1.93667e-06	0.995294	0.995296	0.999544	0.995749	-1.66126e-07	0.997112	0.997113	0.999941	0.997171	0	0	0	0	0	0	0	0	0	0	0.00167586	0.921552	0.919876	0.998181	0.921552	0.00231058	0.959632	0.957322	0.997592	0.959632	25117	14379	47432	47428	26496	14994	35765	23433	47429	47426	211271	261718
POLD3	XPO5	Y	Y	-1.66126e-07	0.001	0.006	33	90	-8.74949e-06	0.994006	0.994014	0.997486	0.996519	-1.31275e-05	0.990942	0.990955	0.998188	0.992754	0	1	1	1	1	0	1	1	1	1	-9.33143e-06	0.993774	0.993783	0.997486	0.996288	-1.31275e-05	0.990942	0.990955	0.998188	0.992754	-1.35923e-05	0.992552	0.992565	0.996802	0.995749	-1.66126e-07	0.997112	0.997113	0.999941	0.997171	0	0	0	0	0	0	0	0	0	0	-0.00750301	0.825909	0.833412	0.904357	0.921552	0.00231058	0.959632	0.957322	0.997592	0.959632	18967	14399	47458	47454	20943	15014	10248	23434	47455	47452	31	261719
NFE2L2	VSIR	Y	Y	-1.6608e-07	0.01	0.001	83	2	-3.80453e-06	0.995359	0.995363	0.996423	0.998936	-1.31275e-05	0.990942	0.990955	0.992754	0.998188	0	1	1	1	1	0	1	1	1	1	-3.80453e-06	0.995359	0.995363	0.996423	0.998936	-1.31275e-05	0.990942	0.990955	0.992754	0.998188	-2.46345e-06	0.993583	0.993585	0.993993	0.99959	-1.6608e-07	0.997547	0.997547	0.997616	0.99993	0	0	0	0	0	0	0	0	0	0	0.00534869	0.98281	0.977461	0.983708	0.99365	0.00274314	0.960245	0.957502	0.960245	0.997143	59714	14153	37218	37214	62964	14768	31318	23435	37215	37212	261235	264528
SPTLC2	XPO5	Y	Y	-1.66005e-07	0.001	0.006	24	90	-2.69215e-06	0.995746	0.995749	0.999227	0.996519	-1.31275e-05	0.990942	0.990955	0.998188	0.992754	0	1	1	1	1	0	1	1	1	1	-2.87121e-06	0.995514	0.995517	0.999227	0.996288	-1.31275e-05	0.990942	0.990955	0.998188	0.992754	-4.41803e-07	0.995645	0.995646	0.999896	0.995749	-1.66005e-07	0.997112	0.997113	0.999941	0.997171	0	0	0	0	0	0	0	0	0	0	0.00104198	0.921552	0.92051	0.998869	0.921552	0.00230889	0.959632	0.957323	0.997594	0.959632	81008	14411	47474	47470	80381	15026	70215	23436	47471	47468	160271	261701
ELOB	RIF1	Y	Y	-1.65775e-07	0.003	0.004	132	190	-1.17595e-05	0.993135	0.993147	0.996713	0.996423	-1.31275e-05	0.992754	0.992767	0.996377	0.996377	0	1	1	1	1	0	1	1	1	1	-1.18083e-05	0.993122	0.993134	0.996699	0.996423	-1.31275e-05	0.992754	0.992767	0.996377	0.996377	-1.26326e-05	0.992645	0.992657	0.997267	0.995378	-1.65775e-07	0.999181	0.999181	0.999635	0.999545	0	0	0	0	0	0	0	0	0	0	-0.000841345	0.941532	0.942373	0.974411	0.967121	-0.000111575	0.978864	0.978976	0.989756	0.989108	11884	14280	47038	47034	15333	14895	10899	23437	47035	47032	253	437
ACADM	ORC4	Y	Y	-1.65531e-07	0.002	0.001	71	57	-6.56212e-06	0.994876	0.994882	0.997486	0.99739	-6.56375e-06	0.994565	0.994572	0.996377	0.998188	0	1	1	1	1	0	1	1	1	1	-6.56212e-06	0.994876	0.994882	0.997486	0.99739	-6.56375e-06	0.994565	0.994572	0.996377	0.998188	-2.40055e-06	0.996468	0.99647	0.999082	0.997386	-1.65531e-07	0.999156	0.999156	0.999691	0.999465	0	0	0	0	0	0	0	0	0	0	0.00442549	0.973381	0.968956	0.995453	0.973381	0.0100188	0.978058	0.968039	0.989756	0.978058	30353	23294	72660	72656	34005	23705	31754	23448	72657	72654	253760	270173
ALDH5A1	ORC4	Y	Y	-1.65531e-07	0.002	0.001	28	57	-4.54301e-06	0.995649	0.995654	0.99826	0.99739	-6.56375e-06	0.994565	0.994572	0.996377	0.998188	0	1	1	1	1	0	1	1	1	1	-4.54301e-06	0.995649	0.995654	0.99826	0.99739	-6.56375e-06	0.994565	0.994572	0.996377	0.998188	-1.06332e-06	0.996979	0.99698	0.999593	0.997386	-1.65531e-07	0.999156	0.999156	0.999691	0.999465	0	0	0	0	0	0	0	0	0	0	0.00247694	0.973381	0.970904	0.997455	0.973381	0.0100188	0.978058	0.968039	0.989756	0.978058	49283	24142	73568	73564	52488	24553	48029	23457	73565	73562	237622	270182
ATP6V1B1	ORC4	Y	Y	-1.65531e-07	0.002	0.001	102	57	-4.54301e-06	0.995649	0.995654	0.99826	0.99739	-6.56375e-06	0.994565	0.994572	0.996377	0.998188	0	1	1	1	1	0	1	1	1	1	-4.72756e-06	0.995579	0.995583	0.998189	0.99739	-6.56375e-06	0.994565	0.994572	0.996377	0.998188	-1.18149e-06	0.996934	0.996935	0.999548	0.997386	-1.65531e-07	0.999156	0.999156	0.999691	0.999465	0	0	0	0	0	0	0	0	0	0	0.00247694	0.973381	0.970904	0.997455	0.973381	0.0100188	0.978058	0.968039	0.989756	0.978058	49271	22707	72044	72040	50619	23118	45756	23444	72041	72038	237617	270169
CKAP4	ORC4	Y	Y	-1.65531e-07	0.002	0.001	139	57	-8.07645e-06	0.994296	0.994304	0.996906	0.99739	-6.56375e-06	0.994565	0.994572	0.996377	0.998188	0	1	1	1	1	0	1	1	1	1	-8.07645e-06	0.994296	0.994304	0.996906	0.99739	-6.56375e-06	0.994565	0.994572	0.996377	0.998188	-7.56272e-06	0.994493	0.9945	0.997107	0.997386	-1.65531e-07	0.999156	0.999156	0.999691	0.999465	0	0	0	0	0	0	0	0	0	0	0.013444	0.973381	0.959937	0.986188	0.973381	0.0100188	0.978058	0.968039	0.989756	0.978058	21826	22135	71454	71450	25690	22546	15652	23439	71451	71448	276737	270164
DYNC2H1	ORC4	Y	Y	-1.65531e-07	0.002	0.001	27	57	-4.03823e-06	0.995843	0.995847	0.998453	0.99739	-6.56375e-06	0.994565	0.994572	0.996377	0.998188	0	1	1	1	1	0	1	1	1	1	-4.03823e-06	0.995843	0.995847	0.998453	0.99739	-6.56375e-06	0.994565	0.994572	0.996377	0.998188	-7.795e-07	0.997088	0.997089	0.999702	0.997386	-1.65531e-07	0.999156	0.999156	0.999691	0.999465	0	0	0	0	0	0	0	0	0	0	0.00247694	0.973381	0.970904	0.997455	0.973381	0.0100188	0.978058	0.968039	0.989756	0.978058	56033	24135	73561	73557	59573	24546	55313	23456	73558	73555	237621	270181
ETFA	ORC4	Y	Y	-1.65531e-07	0.002	0.001	122	57	-8.32884e-06	0.994199	0.994207	0.996809	0.99739	-6.56375e-06	0.994565	0.994572	0.996377	0.998188	0	1	1	1	1	0	1	1	1	1	-8.32884e-06	0.994199	0.994207	0.996809	0.99739	-6.56375e-06	0.994565	0.994572	0.996377	0.998188	-5.63797e-06	0.995229	0.995235	0.997843	0.997386	-1.65531e-07	0.999156	0.999156	0.999691	0.999465	0	0	0	0	0	0	0	0	0	0	0.00662057	0.973381	0.966761	0.993198	0.973381	0.0100188	0.978058	0.968039	0.989756	0.978058	20756	22377	71700	71696	24592	22788	18955	23441	71697	71694	266016	270166
FBXL12	ORC4	Y	Y	-1.65531e-07	0.002	0.001	42	57	-5.80495e-06	0.995166	0.995172	0.997776	0.99739	-6.56375e-06	0.994565	0.994572	0.996377	0.998188	0	1	1	1	1	0	1	1	1	1	-5.80495e-06	0.995166	0.995172	0.997776	0.99739	-6.56375e-06	0.994565	0.994572	0.996377	0.998188	-2.20088e-06	0.996544	0.996546	0.999158	0.997386	-1.65531e-07	0.999156	0.999156	0.999691	0.999465	0	0	0	0	0	0	0	0	0	0	0.0101139	0.973381	0.963267	0.98961	0.973381	0.0100188	0.978058	0.968039	0.989756	0.978058	36242	23851	73264	73260	39733	24262	33323	23453	73261	73258	273519	270178
FKBP8	ORC4	Y	Y	-1.65531e-07	0.002	0.001	120	57	-6.56212e-06	0.994876	0.994882	0.997486	0.99739	-6.56375e-06	0.994565	0.994572	0.996377	0.998188	0	1	1	1	1	0	1	1	1	1	-6.56212e-06	0.994876	0.994882	0.997486	0.99739	-6.56375e-06	0.994565	0.994572	0.996377	0.998188	-3.98335e-06	0.995862	0.995866	0.998476	0.997386	-1.65531e-07	0.999156	0.999156	0.999691	0.999465	0	0	0	0	0	0	0	0	0	0	-0.0003231	0.961243	0.961566	0.987862	0.973381	0.0100188	0.978058	0.968039	0.989756	0.978058	30343	22404	71728	71724	34002	22815	23638	23442	71725	71722	573	270167
G3BP2	ORC4	Y	Y	-1.65531e-07	0.002	0.001	150	57	-8.32884e-06	0.994199	0.994207	0.996809	0.99739	-6.56375e-06	0.994565	0.994572	0.996377	0.998188	0	1	1	1	1	0	1	1	1	1	-8.32884e-06	0.994199	0.994207	0.996809	0.99739	-6.56375e-06	0.994565	0.994572	0.996377	0.998188	-5.89246e-06	0.995132	0.995138	0.997746	0.997386	-1.65531e-07	0.999156	0.999156	0.999691	0.999465	0	0	0	0	0	0	0	0	0	0	0.00793771	0.973381	0.965444	0.991845	0.973381	0.0100188	0.978058	0.968039	0.989756	0.978058	20748	22016	71332	71328	24589	22427	18441	23438	71329	71326	269940	270163
HAUS6	ORC4	Y	Y	-1.65531e-07	0.002	0.001	87	57	-5.55256e-06	0.995262	0.995268	0.997873	0.99739	-6.56375e-06	0.994565	0.994572	0.996377	0.998188	0	1	1	1	1	0	1	1	1	1	-5.55256e-06	0.995262	0.995268	0.997873	0.99739	-6.56375e-06	0.994565	0.994572	0.996377	0.998188	-1.36426e-06	0.996864	0.996866	0.999478	0.997386	-1.65531e-07	0.999156	0.999156	0.999691	0.999465	0	0	0	0	0	0	0	0	0	0	0.00247694	0.973381	0.970904	0.997455	0.973381	0.0100188	0.978058	0.968039	0.989756	0.978058	38518	22959	72307	72303	42068	23370	42682	23446	72304	72301	237619	270171
HEATR3	ORC4	Y	Y	-1.65531e-07	0.002	0.001	52	57	-7.31929e-06	0.994586	0.994593	0.997196	0.99739	-6.56375e-06	0.994565	0.994572	0.996377	0.998188	0	1	1	1	1	0	1	1	1	1	-7.31929e-06	0.994586	0.994593	0.997196	0.99739	-6.56375e-06	0.994565	0.994572	0.996377	0.998188	-3.01482e-06	0.996233	0.996236	0.998847	0.997386	-1.65531e-07	0.999156	0.999156	0.999691	0.999465	0	0	0	0	0	0	0	0	0	0	0.00529595	0.973381	0.968085	0.994559	0.973381	0.0100188	0.978058	0.968039	0.989756	0.978058	25539	23657	73054	73050	29444	24068	27874	23451	73051	73048	260739	270176
LETMD1	ORC4	Y	Y	-1.65531e-07	0.002	0.001	29	57	-4.54301e-06	0.995649	0.995654	0.99826	0.99739	-6.56375e-06	0.994565	0.994572	0.996377	0.998188	0	1	1	1	1	0	1	1	1	1	-4.54301e-06	0.995649	0.995654	0.99826	0.99739	-6.56375e-06	0.994565	0.994572	0.996377	0.998188	-9.68584e-07	0.997016	0.997017	0.999629	0.997386	-1.65531e-07	0.999156	0.999156	0.999691	0.999465	0	0	0	0	0	0	0	0	0	0	0.00247694	0.973381	0.970904	0.997455	0.973381	0.0100188	0.978058	0.968039	0.989756	0.978058	49282	24095	73519	73515	52487	24506	50123	23455	73516	73513	237620	270180
MTHFD1L	ORC4	Y	Y	-1.65531e-07	0.002	0.001	53	57	-6.30973e-06	0.994972	0.994979	0.997583	0.99739	-6.56375e-06	0.994565	0.994572	0.996377	0.998188	0	1	1	1	1	0	1	1	1	1	-6.30973e-06	0.994972	0.994979	0.997583	0.99739	-6.56375e-06	0.994565	0.994572	0.996377	0.998188	-2.40562e-06	0.996466	0.996468	0.99908	0.997386	-1.65531e-07	0.999156	0.999156	0.999691	0.999465	0	0	0	0	0	0	0	0	0	0	0.00529595	0.973381	0.968085	0.994559	0.973381	0.0100188	0.978058	0.968039	0.989756	0.978058	32179	23618	73009	73005	35915	24029	31716	23450	73006	73003	260738	270175
NDUFS8	ORC4	Y	Y	-1.65531e-07	0.002	0.001	92	57	-5.30017e-06	0.995359	0.995364	0.99797	0.99739	-6.56375e-06	0.994565	0.994572	0.996377	0.998188	0	1	1	1	1	0	1	1	1	1	-5.39359e-06	0.995323	0.995329	0.997934	0.99739	-6.56375e-06	0.994565	0.994572	0.996377	0.998188	-1.26132e-06	0.996904	0.996905	0.999517	0.997386	-1.65531e-07	0.999156	0.999156	0.999691	0.999465	0	0	0	0	0	0	0	0	0	0	0.00247694	0.973381	0.970904	0.997455	0.973381	0.0100188	0.978058	0.968039	0.989756	0.978058	41094	22884	72226	72222	43311	23295	44361	23445	72223	72220	237618	270170
ORC4	PMPCB	Y	Y	-1.65531e-07	0.001	0.002	57	101	-6.81451e-06	0.994779	0.994786	0.99739	0.99739	-6.56375e-06	0.994565	0.994572	0.998188	0.996377	0	1	1	1	1	0	1	1	1	1	-6.98058e-06	0.994715	0.994722	0.99739	0.997326	-6.56375e-06	0.994565	0.994572	0.998188	0.996377	-2.55642e-06	0.996408	0.996411	0.997386	0.999022	-1.65531e-07	0.999156	0.999156	0.999465	0.999691	0	0	0	0	0	0	0	0	0	0	0.00462547	0.973381	0.968756	0.973381	0.995248	0.0100188	0.978058	0.968039	0.978058	0.989756	28604	22683	72019	72015	31511	23094	30668	23443	72016	72013	256793	270168
ORC4	SRPRA	Y	Y	-1.65531e-07	0.001	0.002	57	63	-6.81451e-06	0.994779	0.994786	0.99739	0.99739	-6.56375e-06	0.994565	0.994572	0.998188	0.996377	0	1	1	1	1	0	1	1	1	1	-6.81451e-06	0.994779	0.994786	0.99739	0.99739	-6.56375e-06	0.994565	0.994572	0.998188	0.996377	-2.84548e-06	0.996298	0.9963	0.997386	0.998911	-1.65531e-07	0.999156	0.999156	0.999465	0.999691	0	0	0	0	0	0	0	0	0	0	0.00529595	0.973381	0.968085	0.973381	0.994559	0.0100188	0.978058	0.968039	0.978058	0.989756	28609	23385	72763	72759	32347	23796	28843	23449	72760	72757	260737	270174
ORC4	SSBP1	Y	Y	-1.65531e-07	0.001	0.002	57	130	-7.57168e-06	0.994489	0.994497	0.99739	0.997099	-6.56375e-06	0.994565	0.994572	0.998188	0.996377	0	1	1	1	1	0	1	1	1	1	-7.57168e-06	0.994489	0.994497	0.99739	0.997099	-6.56375e-06	0.994565	0.994572	0.998188	0.996377	-3.78531e-06	0.995938	0.995942	0.997386	0.998552	-1.65531e-07	0.999156	0.999156	0.999465	0.999691	0	0	0	0	0	0	0	0	0	0	0.00662057	0.973381	0.966761	0.973381	0.993198	0.0100188	0.978058	0.968039	0.978058	0.989756	24445	22238	71558	71554	28057	22649	24417	23440	71555	71552	266015	270165
ORC4	TARS2	Y	Y	-1.65531e-07	0.001	0.002	57	31	-6.05734e-06	0.995069	0.995075	0.99739	0.99768	-6.56375e-06	0.994565	0.994572	0.998188	0.996377	0	1	1	1	1	0	1	1	1	1	-6.05734e-06	0.995069	0.995075	0.99739	0.99768	-6.56375e-06	0.994565	0.994572	0.998188	0.996377	-1.47066e-06	0.996824	0.996825	0.997386	0.999437	-1.65531e-07	0.999156	0.999156	0.999465	0.999691	0	0	0	0	0	0	0	0	0	0	0.00341461	0.973381	0.969967	0.973381	0.996492	0.0100188	0.978058	0.968039	0.978058	0.989756	34071	24048	73462	73458	37783	24459	41109	23454	73459	73456	247540	270179
ORC4	TMEM214	Y	Y	-1.65531e-07	0.001	0.002	57	50	-5.30017e-06	0.995359	0.995364	0.99739	0.99797	-6.56375e-06	0.994565	0.994572	0.998188	0.996377	0	1	1	1	1	0	1	1	1	1	-5.30017e-06	0.995359	0.995364	0.99739	0.99797	-6.56375e-06	0.994565	0.994572	0.998188	0.996377	-1.48417e-06	0.996818	0.99682	0.997386	0.999432	-1.65531e-07	0.999156	0.999156	0.999465	0.999691	0	0	0	0	0	0	0	0	0	0	0.00487698	0.973381	0.968504	0.973381	0.99499	0.0100188	0.978058	0.968039	0.978058	0.989756	41100	23685	73083	73079	44490	24096	40918	23452	73080	73077	258274	270177
ORC4	XPOT	Y	Y	-1.65531e-07	0.001	0.002	57	81	-7.0669e-06	0.994682	0.994689	0.99739	0.997293	-6.56375e-06	0.994565	0.994572	0.998188	0.996377	0	1	1	1	1	0	1	1	1	1	-7.0669e-06	0.994682	0.994689	0.99739	0.997293	-6.56375e-06	0.994565	0.994572	0.998188	0.996377	-3.47725e-06	0.996056	0.996059	0.997386	0.99867	-1.65531e-07	0.999156	0.999156	0.999465	0.999691	0	0	0	0	0	0	0	0	0	0	0.00662057	0.973381	0.966761	0.973381	0.993198	0.0100188	0.978058	0.968039	0.978058	0.989756	27266	23080	72430	72426	30968	23491	25646	23447	72427	72424	266017	270172
ELF3	ZDHHC5	Y	Y	-1.65214e-07	0.005	0.001	57	23	-6.99211e-06	0.994586	0.994593	0.996713	0.997873	-1.31275e-05	0.990942	0.990955	0.992754	0.998188	0	1	1	1	1	0	1	1	1	1	-7.00787e-06	0.994578	0.994585	0.996705	0.997873	-1.31275e-05	0.990942	0.990955	0.992754	0.998188	-3.30727e-06	0.994856	0.994859	0.995609	0.999247	-1.65214e-07	0.997292	0.997292	0.997355	0.999938	0	0	0	0	0	0	0	0	0	0	0.00768948	0.971652	0.963963	0.971652	0.992086	0.00246358	0.962124	0.959661	0.962124	0.997439	27696	15136	51669	51665	31376	15751	26355	23458	51666	51663	269444	263483
JAK2	ZDHHC5	Y	Y	-1.65156e-07	0.003	0.001	160	23	-6.78646e-06	0.994682	0.994689	0.996809	0.997873	-9.84562e-06	0.992754	0.992763	0.994565	0.998188	0	1	1	1	1	0	1	1	1	1	-6.91651e-06	0.994621	0.994628	0.996748	0.997873	-9.84562e-06	0.992754	0.992763	0.994565	0.998188	-2.67352e-06	0.995697	0.9957	0.996451	0.999247	-1.65156e-07	0.997293	0.997293	0.997355	0.999938	0	0	0	0	0	0	0	0	0	0	0.00688601	0.981309	0.974423	0.982196	0.992086	0.00241275	0.942275	0.939862	0.942275	0.997439	28812	18855	63933	63929	31891	19445	29901	23459	63930	63927	267540	263205
PDIA3	VSIR	Y	Y	-1.65042e-07	0.005	0.001	215	2	-3.49606e-06	0.995649	0.995653	0.996713	0.998936	-1.31275e-05	0.990942	0.990955	0.992754	0.998188	0	1	1	1	1	0	1	1	1	1	-4.17657e-06	0.995009	0.995014	0.996073	0.998936	-1.31275e-05	0.990942	0.990955	0.992754	0.998188	-1.25877e-06	0.99652	0.996522	0.996931	0.99959	-1.65042e-07	0.997562	0.997562	0.997631	0.99993	0	0	0	0	0	0	0	0	0	0	0.00587662	0.986486	0.980609	0.986876	0.99365	0.00272625	0.954334	0.951608	0.954334	0.997143	64987	14911	50233	50229	57569	15526	44409	23460	50230	50227	263607	264498
NR5A2	PEX6	Y	Y	-1.64818e-07	0.002	0.001	115	23	-4.76735e-06	0.995262	0.995267	0.996713	0.99855	-6.56375e-06	0.994565	0.994572	0.996377	0.998188	0	1	1	1	1	0	1	1	1	1	-4.76735e-06	0.995262	0.995267	0.996713	0.99855	-6.56375e-06	0.994565	0.994572	0.996377	0.998188	-1.53342e-06	0.99635	0.996351	0.996834	0.999516	-1.64818e-07	0.997533	0.997533	0.997602	0.999931	0	0	0	0	0	0	0	0	0	0	0.00612658	0.978227	0.9721	0.978227	0.993737	0.00263654	0.935749	0.933113	0.935749	0.997182	46644	23084	72434	72430	50080	23495	40293	23461	72431	72428	264207	264301
CAVIN1	RBM28	Y	Y	-1.6461e-07	0.003	0.004	119	107	-9.56275e-06	0.993812	0.993822	0.996809	0.997003	-1.31275e-05	0.992754	0.992767	0.996377	0.996377	0	1	1	1	1	0	1	1	1	1	-9.68709e-06	0.993771	0.99378	0.996768	0.997003	-1.31275e-05	0.992754	0.992767	0.996377	0.996377	-4.53278e-06	0.995738	0.995743	0.99778	0.997958	-1.6461e-07	0.999187	0.999188	0.999615	0.999572	0	0	0	0	0	0	0	0	0	0	-3.96118e-05	0.986971	0.98701	0.991803	0.995168	-0.00010493	0.979513	0.979618	0.989756	0.989756	16461	14300	47231	47227	19840	14915	21771	23462	47228	47225	2272	470
COG2	IRAK1	Y	Y	-1.64e-07	0.001	0.003	27	153	-5.72082e-06	0.994876	0.994881	0.998356	0.996519	-9.84562e-06	0.992754	0.992763	0.998188	0.994565	0	1	1	1	1	0	1	1	1	1	-6.00419e-06	0.994736	0.994742	0.998329	0.996407	-9.84562e-06	0.992754	0.992763	0.998188	0.994565	-1.11835e-06	0.995893	0.995895	0.999707	0.996187	-1.64e-07	0.997436	0.997436	0.999934	0.997501	0	0	0	0	0	0	0	0	0	0	0.00138195	0.98555	0.984168	0.998598	0.98555	0.00257846	0.958199	0.955621	0.997309	0.958199	36939	18871	64031	64027	38344	19461	46974	23465	64028	64025	201579	264103
IRAK1	RABL3	Y	Y	-1.64e-07	0.003	0.001	153	30	-4.03823e-06	0.995359	0.995363	0.996519	0.99884	-9.84562e-06	0.992754	0.992763	0.994565	0.998188	0	1	1	1	1	0	1	1	1	1	-4.16861e-06	0.995247	0.995251	0.996407	0.99884	-9.84562e-06	0.992754	0.992763	0.994565	0.998188	-6.34588e-07	0.99602	0.996021	0.996187	0.999834	-1.64e-07	0.997436	0.997436	0.997501	0.999934	0	0	0	0	0	0	0	0	0	0	0.00136349	0.98555	0.984186	0.98555	0.998617	0.00257846	0.958199	0.955621	0.958199	0.997309	56405	18860	63938	63934	57726	19450	60622	23464	63935	63932	199161	264102
IRAK1	SUN2	Y	Y	-1.64e-07	0.003	0.001	153	103	-8.07645e-06	0.994199	0.994207	0.996519	0.99768	-9.84562e-06	0.992754	0.992763	0.994565	0.998188	0	1	1	1	1	0	1	1	1	1	-8.35755e-06	0.994081	0.994089	0.996407	0.997674	-9.84562e-06	0.992754	0.992763	0.994565	0.998188	-3.55639e-06	0.995254	0.995258	0.996187	0.999067	-1.64e-07	0.997436	0.997436	0.997501	0.999934	0	0	0	0	0	0	0	0	0	0	0.00410317	0.98555	0.981447	0.98555	0.995837	0.00257846	0.958199	0.955621	0.958199	0.997309	21977	18604	61637	61633	24402	19194	25308	23463	61634	61631	251740	264101
ELF3	FAS	Y	Y	-1.63981e-07	0.005	0.001	57	117	-1.11238e-05	0.993329	0.99334	0.996713	0.996616	-1.31275e-05	0.990942	0.990955	0.992754	0.998188	0	1	1	1	1	0	1	1	1	1	-1.11489e-05	0.993321	0.993333	0.996705	0.996616	-1.31275e-05	0.990942	0.990955	0.992754	0.998188	-1.43385e-05	0.992344	0.992358	0.995609	0.996734	-1.63981e-07	0.997293	0.997293	0.997355	0.999938	0	0	0	0	0	0	0	0	0	0	0.0138793	0.971652	0.957773	0.971652	0.985716	0.00244519	0.962124	0.959679	0.962124	0.997459	12727	14954	50548	50544	16427	15569	9872	23466	50545	50542	276992	263422
FAS	JAK2	Y	Y	-1.63923e-07	0.001	0.003	117	160	-1.07966e-05	0.993426	0.993436	0.996616	0.996809	-9.84562e-06	0.992754	0.992763	0.998188	0.994565	0	1	1	1	1	0	1	1	1	1	-1.10035e-05	0.993364	0.993375	0.996616	0.996748	-9.84562e-06	0.992754	0.992763	0.998188	0.994565	-1.15909e-05	0.993185	0.993197	0.996734	0.996451	-1.63923e-07	0.997294	0.997294	0.999938	0.997355	0	0	0	0	0	0	0	0	0	0	0.00934092	0.977507	0.968166	0.985716	0.982196	0.00239474	0.942275	0.93988	0.997459	0.942275	13459	18559	61199	61195	16736	19149	11656	23467	61196	61193	272153	262784
INTS4	XPO5	Y	Y	-1.63881e-07	0.001	0.006	49	90	-7.40342e-06	0.994392	0.9944	0.997873	0.996519	-1.31275e-05	0.990942	0.990955	0.998188	0.992754	0	1	1	1	1	0	1	1	1	1	-7.89582e-06	0.994161	0.994169	0.997873	0.996288	-1.31275e-05	0.990942	0.990955	0.998188	0.992754	-2.19697e-06	0.995232	0.995235	0.999483	0.995749	-1.63881e-07	0.997113	0.997113	0.999942	0.997171	0	0	0	0	0	0	0	0	0	0	0.00339701	0.921552	0.918155	0.996314	0.921552	0.00227936	0.959632	0.957353	0.997625	0.959632	25116	14369	47417	47413	26495	14984	33363	23468	47414	47411	247359	261320
NFE2L2	PEX6	Y	Y	-1.63805e-07	0.01	0.001	83	23	-5.188e-06	0.994972	0.994978	0.996423	0.99855	-1.31275e-05	0.990942	0.990955	0.992754	0.998188	0	1	1	1	1	0	1	1	1	1	-5.188e-06	0.994972	0.994978	0.996423	0.99855	-1.31275e-05	0.990942	0.990955	0.992754	0.998188	-2.90937e-06	0.993509	0.993512	0.993993	0.999516	-1.63805e-07	0.997548	0.997548	0.997616	0.999931	0	0	0	0	0	0	0	0	0	0	0.00422856	0.981776	0.977547	0.983708	0.993737	0.00270556	0.960245	0.957539	0.960245	0.997182	42106	14145	37180	37176	45577	14760	28493	23469	37177	37174	252475	264458
ITGA3	XPO5	Y	Y	-1.63594e-07	0.001	0.006	63	90	-4.37475e-06	0.995262	0.995267	0.998743	0.996519	-1.31275e-05	0.990942	0.990955	0.998188	0.992754	0	1	1	1	1	0	1	1	1	1	-4.66571e-06	0.995031	0.995036	0.998743	0.996288	-1.31275e-05	0.990942	0.990955	0.998188	0.992754	-1.11762e-06	0.995486	0.995487	0.999737	0.995749	-1.63594e-07	0.997113	0.997114	0.999942	0.997171	0	0	0	0	0	0	0	0	0	0	0.00172242	0.921552	0.919829	0.998131	0.921552	0.00227536	0.959632	0.957357	0.997629	0.959632	51246	14355	47388	47384	51449	14970	46988	23470	47385	47382	212799	261285
SLC38A2	XPO5	Y	Y	-1.63594e-07	0.001	0.006	47	90	-3.70171e-06	0.995456	0.99546	0.998936	0.996519	-1.31275e-05	0.990942	0.990955	0.998188	0.992754	0	1	1	1	1	0	1	1	1	1	-3.94791e-06	0.995224	0.995228	0.998936	0.996288	-1.31275e-05	0.990942	0.990955	0.998188	0.992754	-7.04063e-07	0.995584	0.995584	0.999834	0.995749	-1.63594e-07	0.997113	0.997114	0.999942	0.997171	0	0	0	0	0	0	0	0	0	0	0.00244067	0.921552	0.919111	0.997352	0.921552	0.00227536	0.959632	0.957357	0.997629	0.959632	61307	14372	47421	47417	60703	14987	57803	23471	47418	47415	236963	261286
CTSB	TGOLN2	Y	Y	-1.63403e-07	0.001	0.001	62	472	-3.55214e-06	0.996229	0.996233	0.998163	0.998066	-3.28187e-06	0.996377	0.99638	0.998188	0.998188	0	1	1	1	1	0	1	1	1	1	-3.55214e-06	0.996229	0.996233	0.998163	0.998066	-3.28187e-06	0.996377	0.99638	0.998188	0.998188	-7.13524e-07	0.998305	0.998306	0.999086	0.99922	-1.63403e-07	0.996885	0.996885	0.996939	0.999947	0	0	0	0	0	0	0	0	0	0	0.0116896	0.984405	0.972716	0.984405	0.988125	0.00191369	0.874481	0.872568	0.874481	0.997812	63569	25077	87305	87301	67094	25724	57462	23472	87302	87299	275031	259627
IGF2R	TGOLN2	Y	Y	-1.63403e-07	0.001	0.001	61	472	-4.11301e-06	0.995939	0.995943	0.997873	0.998066	-3.28187e-06	0.996377	0.99638	0.998188	0.998188	0	1	1	1	1	0	1	1	1	1	-4.11301e-06	0.995939	0.995943	0.997873	0.998066	-3.28187e-06	0.996377	0.99638	0.998188	0.998188	-1.15604e-06	0.997738	0.997739	0.998519	0.99922	-1.63403e-07	0.996885	0.996885	0.996939	0.999947	0	0	0	0	0	0	0	0	0	0	0.0115695	0.974284	0.962715	0.974284	0.988125	0.00191369	0.874481	0.872568	0.874481	0.997812	55187	25078	87306	87302	58394	25725	46219	23473	87303	87300	274936	259628
G3BP1	MCM3AP	Y	Y	-1.63391e-07	0.004	0.002	467	39	-9.27297e-06	0.993909	0.993918	0.996906	0.997003	-9.84562e-06	0.992754	0.992763	0.994565	0.998188	0	1	1	1	1	0	1	1	1	1	-9.64276e-06	0.993786	0.993795	0.996783	0.997003	-9.84562e-06	0.992754	0.992763	0.994565	0.998188	-1.57294e-05	0.9911	0.991116	0.993532	0.997568	-1.63391e-07	0.998463	0.998463	0.998577	0.999885	0	0	0	0	0	0	0	0	0	0	0.0187119	0.973344	0.954633	0.980776	0.973344	0.00450646	0.95696	0.952453	0.95696	0.995291	17152	17588	48080	48076	19927	18178	9210	23474	48077	48074	278268	264864
CSNK2B	ZDHHC5	Y	Y	-1.63243e-07	0.004	0.001	333	23	-7.40342e-06	0.994392	0.9944	0.996519	0.997873	-9.84562e-06	0.992754	0.992763	0.994565	0.998188	0	1	1	1	1	0	1	1	1	1	-7.53052e-06	0.994333	0.99434	0.99646	0.997873	-9.84562e-06	0.992754	0.992763	0.994565	0.998188	-6.48132e-06	0.990642	0.990649	0.991395	0.999247	-1.63243e-07	0.997324	0.997324	0.997386	0.999938	0	0	0	0	0	0	0	0	0	0	0.00777359	0.98228	0.974507	0.98228	0.992086	0.00233362	0.911371	0.909037	0.911371	0.997439	25155	17985	52036	52032	28364	18575	17381	23475	52033	52030	269634	262012
MAP7D1	MED24	Y	Y	-1.63153e-07	0.004	0.002	122	85	-1.07686e-05	0.993426	0.993436	0.996519	0.996906	-9.84562e-06	0.992754	0.992763	0.994565	0.998188	0	1	1	1	1	0	1	1	1	1	-1.0847e-05	0.9934	0.993411	0.996494	0.996906	-9.84562e-06	0.992754	0.992763	0.994565	0.998188	-1.14017e-05	0.993129	0.99314	0.99593	0.997199	-1.63153e-07	0.998644	0.998644	0.998778	0.999867	0	0	0	0	0	0	0	0	0	0	0.0168194	0.972144	0.955324	0.972144	0.982699	0.00530201	0.968776	0.963474	0.968776	0.994527	13496	17601	48446	48442	16948	18191	11795	23476	48443	48440	277869	265218
PDIA3	PEX6	Y	Y	-1.62781e-07	0.005	0.001	215	23	-4.76735e-06	0.995262	0.995267	0.996713	0.99855	-1.31275e-05	0.990942	0.990955	0.992754	0.998188	0	1	1	1	1	0	1	1	1	1	-5.69533e-06	0.994623	0.994628	0.996073	0.99855	-1.31275e-05	0.990942	0.990955	0.992754	0.998188	-1.48663e-06	0.996446	0.996448	0.996931	0.999516	-1.62781e-07	0.997563	0.997563	0.997631	0.999931	0	0	0	0	0	0	0	0	0	0	0.00579612	0.986491	0.980695	0.986876	0.993737	0.00268891	0.954334	0.951645	0.954334	0.997182	46564	14881	49960	49956	40652	15496	40898	23477	49957	49954	263443	264434
RAB34	VSIR	Y	Y	-1.62263e-07	0.002	0.001	50	2	-9.25427e-07	0.998066	0.998067	0.99913	0.998936	-6.56375e-06	0.994565	0.994572	0.996377	0.998188	0	1	1	1	1	0	1	1	1	1	-9.32767e-07	0.998059	0.99806	0.999123	0.998936	-6.56375e-06	0.994565	0.994572	0.996377	0.998188	-6.59189e-08	0.999429	0.999429	0.999839	0.99959	-1.62263e-07	0.997601	0.997602	0.997671	0.99993	0	0	0	0	0	0	0	0	0	0	0.00184596	0.99365	0.991804	0.998142	0.99365	0.00265635	0.929864	0.927207	0.929864	0.997143	152745	24559	74015	74011	154308	24970	131149	23478	74012	74009	216782	264313
FGB	ZDHHC5	Y	Y	-1.62124e-07	0.001	0.001	119	23	-5.14126e-06	0.995456	0.995461	0.997583	0.997873	-3.28187e-06	0.996377	0.99638	0.998188	0.998188	0	1	1	1	1	0	1	1	1	1	-5.3568e-06	0.995355	0.99536	0.997482	0.997873	-3.28187e-06	0.996377	0.99638	0.998188	0.998188	-8.70706e-07	0.998091	0.998092	0.998844	0.999247	-1.62124e-07	0.997342	0.997342	0.997404	0.999938	0	0	0	0	0	0	0	0	0	0	0.00784981	0.991912	0.984062	0.991912	0.992086	0.00228803	0.893566	0.891278	0.893566	0.997439	42771	25909	96325	96321	43908	26556	52708	23479	96322	96319	269765	261481
CSNK2B	FAS	Y	Y	-1.62024e-07	0.004	0.001	333	117	-1.17782e-05	0.993135	0.993147	0.996519	0.996616	-9.84562e-06	0.992754	0.992763	0.994565	0.998188	0	1	1	1	1	0	1	1	1	1	-1.19804e-05	0.993076	0.993088	0.99646	0.996616	-9.84562e-06	0.992754	0.992763	0.994565	0.998188	-2.80994e-05	0.98813	0.988158	0.991395	0.996734	-1.62024e-07	0.997324	0.997324	0.997386	0.999938	0	0	0	0	0	0	0	0	0	0	-0.000253113	0.967996	0.968249	0.98228	0.985716	0.0023162	0.911371	0.909055	0.911371	0.997459	11812	17928	51969	51965	15044	18518	5801	23480	51966	51963	735	261781
ELF3	STX5	Y	Y	-1.61731e-07	0.005	0.001	57	94	-6.35647e-06	0.994779	0.994785	0.996713	0.998066	-1.31275e-05	0.990942	0.990955	0.992754	0.998188	0	1	1	1	1	0	1	1	1	1	-6.6058e-06	0.9947	0.994707	0.996705	0.997995	-1.31275e-05	0.990942	0.990955	0.992754	0.998188	-3.81116e-06	0.994741	0.994745	0.995609	0.999132	-1.61731e-07	0.997293	0.997294	0.997355	0.999939	0	0	0	0	0	0	0	0	0	0	0.0100959	0.971652	0.961556	0.971652	0.98961	0.00241164	0.962124	0.959713	0.962124	0.997493	31824	14976	50665	50661	33630	15591	24320	23481	50662	50659	273506	263117
JAK2	STX5	Y	Y	-1.61674e-07	0.003	0.001	160	94	-6.16951e-06	0.994876	0.994882	0.996809	0.998066	-9.84562e-06	0.992754	0.992763	0.994565	0.998188	0	1	1	1	1	0	1	1	1	1	-6.51968e-06	0.994743	0.99475	0.996748	0.997995	-9.84562e-06	0.992754	0.992763	0.994565	0.998188	-3.08086e-06	0.995583	0.995586	0.996451	0.999132	-1.61674e-07	0.997294	0.997295	0.997355	0.999939	0	0	0	0	0	0	0	0	0	0	0.0102055	0.982196	0.971991	0.982196	0.98961	0.00236188	0.942275	0.939913	0.942275	0.997493	33303	18606	61683	61679	34370	19196	27499	23482	61680	61677	273598	262346
FAS	FGB	Y	Y	-1.60914e-07	0.001	0.001	117	119	-8.17928e-06	0.994199	0.994207	0.996616	0.997583	-3.28187e-06	0.996377	0.99638	0.998188	0.998188	0	1	1	1	1	0	1	1	1	1	-8.52218e-06	0.994098	0.994106	0.996616	0.997482	-3.28187e-06	0.996377	0.99638	0.998188	0.998188	-3.7749e-06	0.995578	0.995582	0.996734	0.998844	-1.60914e-07	0.997342	0.997342	0.999938	0.997404	0	0	0	0	0	0	0	0	0	0	0.0057611	0.983504	0.977743	0.985716	0.991912	0.00227095	0.893566	0.891295	0.997459	0.893566	21328	25183	89231	89227	23735	25830	24464	23483	89228	89225	263365	261253
ARFGEF1	ELF3	Y	Y	-1.6086e-07	0.001	0.005	37	57	-5.72082e-06	0.994972	0.994978	0.99826	0.996713	-1.31275e-05	0.990942	0.990955	0.998188	0.992754	0	1	1	1	1	0	1	1	1	1	-5.73372e-06	0.994965	0.994971	0.99826	0.996705	-1.31275e-05	0.990942	0.990955	0.998188	0.992754	-1.4807e-06	0.995272	0.995274	0.999663	0.995609	-1.6086e-07	0.997294	0.997294	0.999939	0.997355	0	0	0	0	0	0	0	0	0	0	0.00137179	0.971652	0.97028	0.998588	0.971652	0.00239865	0.962124	0.959726	0.997507	0.962124	37033	15106	51471	51467	40478	15721	40962	23488	51468	51465	199940	262802
ATP1B1	ELF3	Y	Y	-1.6086e-07	0.001	0.005	93	57	-7.30994e-06	0.994489	0.994496	0.997776	0.996713	-1.31275e-05	0.990942	0.990955	0.998188	0.992754	0	1	1	1	1	0	1	1	1	1	-7.32641e-06	0.994482	0.994489	0.997776	0.996705	-1.31275e-05	0.990942	0.990955	0.998188	0.992754	-3.25918e-06	0.994867	0.99487	0.999258	0.995609	-1.6086e-07	0.997294	0.997294	0.999939	0.997355	0	0	0	0	0	0	0	0	0	0	0.00334435	0.971652	0.968308	0.996558	0.971652	0.00239865	0.962124	0.959726	0.997507	0.962124	25658	14977	50669	50665	29416	15592	26572	23484	50666	50663	246984	262798
ELF3	ERO1B	Y	Y	-1.6086e-07	0.005	0.001	57	23	-3.17823e-06	0.995746	0.995749	0.996713	0.999033	-1.31275e-05	0.990942	0.990955	0.992754	0.998188	0	1	1	1	1	0	1	1	1	1	-3.1854e-06	0.995739	0.995742	0.996705	0.999033	-1.31275e-05	0.990942	0.990955	0.992754	0.998188	-8.06398e-07	0.995426	0.995426	0.995609	0.999816	-1.6086e-07	0.997294	0.997294	0.997355	0.999939	0	0	0	0	0	0	0	0	0	0	0.00147595	0.971652	0.970176	0.971652	0.998481	0.00239865	0.962124	0.959726	0.962124	0.997507	71072	15139	51672	51668	74111	15754	54485	23491	51669	51666	204516	262805
ELF3	GOLGA5	Y	Y	-1.6086e-07	0.005	0.001	57	88	-6.35647e-06	0.994779	0.994785	0.996713	0.998066	-1.31275e-05	0.990942	0.990955	0.992754	0.998188	0	1	1	1	1	0	1	1	1	1	-6.3708e-06	0.994772	0.994778	0.996705	0.998066	-1.31275e-05	0.990942	0.990955	0.992754	0.998188	-3.55974e-06	0.994799	0.994802	0.995609	0.999189	-1.6086e-07	0.997294	0.997294	0.997355	0.999939	0	0	0	0	0	0	0	0	0	0	-0.000358871	0.956745	0.957103	0.971652	0.985027	0.00239865	0.962124	0.959726	0.962124	0.997507	31825	14989	50706	50702	35589	15604	25282	23485	50703	50700	521	262799
ELF3	NDC1	Y	Y	-1.6086e-07	0.005	0.001	57	43	-8.58123e-06	0.994102	0.994111	0.996713	0.99739	-1.31275e-05	0.990942	0.990955	0.992754	0.998188	0	1	1	1	1	0	1	1	1	1	-8.60057e-06	0.994095	0.994103	0.996705	0.99739	-1.31275e-05	0.990942	0.990955	0.992754	0.998188	-3.9622e-06	0.994707	0.994711	0.995609	0.999098	-1.6086e-07	0.997294	0.997294	0.997355	0.999939	0	0	0	0	0	0	0	0	0	0	0.00573502	0.971652	0.965917	0.971652	0.994098	0.00239865	0.962124	0.959726	0.962124	0.997507	19660	15091	51343	51339	23439	15706	23709	23487	51340	51337	263310	262801
ELF3	NPC2	Y	Y	-1.6086e-07	0.005	0.001	57	27	-4.44953e-06	0.995359	0.995364	0.996713	0.998646	-1.31275e-05	0.990942	0.990955	0.992754	0.998188	0	1	1	1	1	0	1	1	1	1	-4.45956e-06	0.995352	0.995356	0.996705	0.998646	-1.31275e-05	0.990942	0.990955	0.992754	0.998188	-1.54244e-06	0.995258	0.99526	0.995609	0.999649	-1.6086e-07	0.997294	0.997294	0.997355	0.999939	0	0	0	0	0	0	0	0	0	0	0.00485142	0.971652	0.966801	0.971652	0.995007	0.00239865	0.962124	0.959726	0.962124	0.997507	50788	15125	51617	51613	53771	15740	40188	23490	51614	51611	258068	262804
ELF3	PISD	Y	Y	-1.6086e-07	0.005	0.001	57	22	-4.1317e-06	0.995456	0.99546	0.996713	0.998743	-1.31275e-05	0.990942	0.990955	0.992754	0.998188	0	1	1	1	1	0	1	1	1	1	-4.14102e-06	0.995448	0.995453	0.996705	0.998743	-1.31275e-05	0.990942	0.990955	0.992754	0.998188	-8.54141e-07	0.995415	0.995416	0.995609	0.999805	-1.6086e-07	0.997294	0.997294	0.997355	0.999939	0	0	0	0	0	0	0	0	0	0	0.0012068	0.971652	0.970445	0.971652	0.998758	0.00239865	0.962124	0.959726	0.962124	0.997507	54743	15143	51701	51697	57994	15758	53156	23493	51698	51695	173366	262807
ELF3	POMGNT1	Y	Y	-1.6086e-07	0.005	0.001	57	31	-2.54259e-06	0.995939	0.995942	0.996713	0.999227	-1.31275e-05	0.990942	0.990955	0.992754	0.998188	0	1	1	1	1	0	1	1	1	1	-2.5506e-06	0.995931	0.995934	0.996705	0.999226	-1.31275e-05	0.990942	0.990955	0.992754	0.998188	-5.09387e-07	0.995493	0.995494	0.995609	0.999884	-1.6086e-07	0.997294	0.997294	0.997355	0.999939	0	0	0	0	0	0	0	0	0	0	0.0012068	0.971652	0.970445	0.971652	0.998758	0.00239865	0.962124	0.959726	0.962124	0.997507	85265	15117	51580	51576	88181	15732	66312	23489	51577	51574	173365	262803
ELF3	PRPF39	Y	Y	-1.6086e-07	0.005	0.001	57	21	-5.08517e-06	0.995166	0.995171	0.996713	0.998453	-1.31275e-05	0.990942	0.990955	0.992754	0.998188	0	1	1	1	1	0	1	1	1	1	-5.09664e-06	0.995158	0.995163	0.996705	0.998453	-1.31275e-05	0.990942	0.990955	0.992754	0.998188	-1.41695e-06	0.995287	0.995288	0.995609	0.999677	-1.6086e-07	0.997294	0.997294	0.997355	0.999939	0	0	0	0	0	0	0	0	0	0	0.00168168	0.971652	0.96997	0.971652	0.998269	0.00239865	0.962124	0.959726	0.962124	0.997507	43194	15142	51700	51696	46671	15757	41911	23492	51697	51694	211400	262806
ELF3	ZYG11B	Y	Y	-1.6086e-07	0.005	0.001	57	48	-7.30994e-06	0.994489	0.994496	0.996713	0.997776	-1.31275e-05	0.990942	0.990955	0.992754	0.998188	0	1	1	1	1	0	1	1	1	1	-7.32641e-06	0.994482	0.994489	0.996705	0.997776	-1.31275e-05	0.990942	0.990955	0.992754	0.998188	-3.3408e-06	0.994848	0.994852	0.995609	0.999239	-1.6086e-07	0.997294	0.997294	0.997355	0.999939	0	0	0	0	0	0	0	0	0	0	0.0121792	0.971652	0.959473	0.971652	0.987465	0.00239865	0.962124	0.959726	0.962124	0.997507	25663	15076	51249	51245	29417	15691	26211	23486	51246	51243	275598	262800
ARFGEF1	JAK2	Y	Y	-1.60804e-07	0.001	0.003	37	160	-5.55256e-06	0.995069	0.995075	0.99826	0.996809	-9.84562e-06	0.992754	0.992763	0.998188	0.994565	0	1	1	1	1	0	1	1	1	1	-5.65897e-06	0.995008	0.995014	0.99826	0.996748	-9.84562e-06	0.992754	0.992763	0.998188	0.994565	-1.19696e-06	0.996113	0.996115	0.999663	0.996451	-1.60804e-07	0.997295	0.997295	0.999939	0.997355	0	0	0	0	0	0	0	0	0	0	0.000978527	0.981788	0.980809	0.998588	0.982196	0.00234917	0.942275	0.939926	0.997507	0.942275	38475	18794	63521	63517	41038	19384	45482	23498	63518	63515	155288	262217
ATP1B1	JAK2	Y	Y	-1.60804e-07	0.001	0.003	93	160	-7.09494e-06	0.994586	0.994593	0.997776	0.996809	-9.84562e-06	0.992754	0.992763	0.998188	0.994565	0	1	1	1	1	0	1	1	1	1	-7.2309e-06	0.994525	0.994532	0.997776	0.996748	-9.84562e-06	0.992754	0.992763	0.998188	0.994565	-2.63464e-06	0.995708	0.995711	0.999258	0.996451	-1.60804e-07	0.997295	0.997295	0.999939	0.997355	0	0	0	0	0	0	0	0	0	0	0.00259025	0.981406	0.978815	0.996558	0.982196	0.00234917	0.942275	0.939926	0.997507	0.942275	26891	18609	61752	61748	30012	19199	30148	23494	61749	61746	239976	262213
ERO1B	JAK2	Y	Y	-1.60804e-07	0.001	0.003	23	160	-3.08476e-06	0.995843	0.995846	0.999033	0.996809	-9.84562e-06	0.992754	0.992763	0.998188	0.994565	0	1	1	1	1	0	1	1	1	1	-3.14387e-06	0.995781	0.995785	0.999033	0.996748	-9.84562e-06	0.992754	0.992763	0.998188	0.994565	-6.51873e-07	0.996267	0.996268	0.999816	0.996451	-1.60804e-07	0.997295	0.997295	0.999939	0.997355	0	0	0	0	0	0	0	0	0	0	0.0010566	0.981761	0.980704	0.998481	0.982196	0.00234917	0.942275	0.939926	0.997507	0.942275	72672	18862	63948	63944	74827	19452	59900	23502	63945	63942	162189	262221
GOLGA5	JAK2	Y	Y	-1.60804e-07	0.001	0.003	88	160	-6.16951e-06	0.994876	0.994882	0.998066	0.996809	-9.84562e-06	0.992754	0.992763	0.998188	0.994565	0	1	1	1	1	0	1	1	1	1	-6.28774e-06	0.994815	0.994821	0.998066	0.996748	-9.84562e-06	0.992754	0.992763	0.998188	0.994565	-2.87761e-06	0.99564	0.995643	0.999189	0.996451	-1.60804e-07	0.997295	0.997295	0.999939	0.997355	0	0	0	0	0	0	0	0	0	0	0.00539935	0.972889	0.96749	0.985027	0.982196	0.00234917	0.942275	0.939926	0.997507	0.942275	33304	18616	61852	61848	36111	19206	28666	23495	61849	61846	262355	262214
JAK2	NDC1	Y	Y	-1.60804e-07	0.003	0.001	160	43	-8.32884e-06	0.994199	0.994207	0.996809	0.99739	-9.84562e-06	0.992754	0.992763	0.994565	0.998188	0	1	1	1	1	0	1	1	1	1	-8.48845e-06	0.994138	0.994146	0.996748	0.99739	-9.84562e-06	0.992754	0.992763	0.994565	0.998188	-3.20295e-06	0.995548	0.995551	0.996451	0.999098	-1.60804e-07	0.997295	0.997295	0.997355	0.999939	0	0	0	0	0	0	0	0	0	0	0.00579725	0.982196	0.976399	0.982196	0.994098	0.00234917	0.942275	0.939926	0.942275	0.997507	20722	18754	63235	63231	23830	19344	26856	23497	63232	63229	263444	262216
JAK2	NPC2	Y	Y	-1.60804e-07	0.003	0.001	160	27	-4.31866e-06	0.995456	0.99546	0.996809	0.998646	-9.84562e-06	0.992754	0.992763	0.994565	0.998188	0	1	1	1	1	0	1	1	1	1	-4.40142e-06	0.995395	0.995399	0.996748	0.998646	-9.84562e-06	0.992754	0.992763	0.994565	0.998188	-1.24688e-06	0.996099	0.996101	0.996451	0.999649	-1.60804e-07	0.997295	0.997295	0.997355	0.999939	0	0	0	0	0	0	0	0	0	0	0.00490406	0.982196	0.977292	0.982196	0.995007	0.00234917	0.942275	0.939926	0.942275	0.997507	51972	18838	63825	63821	54499	19428	44606	23500	63822	63819	258499	262219
JAK2	PISD	Y	Y	-1.60804e-07	0.003	0.001	160	22	-4.01018e-06	0.995553	0.995557	0.996809	0.998743	-9.84562e-06	0.992754	0.992763	0.994565	0.998188	0	1	1	1	1	0	1	1	1	1	-4.08703e-06	0.995491	0.995495	0.996748	0.998743	-9.84562e-06	0.992754	0.992763	0.994565	0.998188	-6.90467e-07	0.996256	0.996257	0.996451	0.999805	-1.60804e-07	0.997295	0.997295	0.997355	0.999939	0	0	0	0	0	0	0	0	0	0	0.000857096	0.981833	0.980976	0.982196	0.998758	0.00234917	0.942275	0.939926	0.942275	0.997507	56861	18856	63934	63930	58734	19446	58335	23501	63931	63928	150322	262220
JAK2	POMGNT1	Y	Y	-1.60804e-07	0.003	0.001	160	31	-2.46781e-06	0.996036	0.996038	0.996809	0.999227	-9.84562e-06	0.992754	0.992763	0.994565	0.998188	0	1	1	1	1	0	1	1	1	1	-2.51735e-06	0.995974	0.995977	0.996748	0.999226	-9.84562e-06	0.992754	0.992763	0.994565	0.998188	-4.11777e-07	0.996335	0.996335	0.996451	0.999884	-1.60804e-07	0.997295	0.997295	0.997355	0.999939	0	0	0	0	0	0	0	0	0	0	0.0012199	0.982196	0.980976	0.982196	0.998758	0.00234917	0.942275	0.939926	0.942275	0.997507	87664	18819	63708	63704	89251	19409	72182	23499	63705	63702	175270	262218
JAK2	PRPF39	Y	Y	-1.60804e-07	0.003	0.001	160	21	-4.93561e-06	0.995262	0.995267	0.996809	0.998453	-9.84562e-06	0.992754	0.992763	0.994565	0.998188	0	1	1	1	1	0	1	1	1	1	-5.03019e-06	0.995201	0.995206	0.996748	0.998453	-9.84562e-06	0.992754	0.992763	0.994565	0.998188	-1.14543e-06	0.996128	0.996129	0.996451	0.999677	-1.60804e-07	0.997295	0.997295	0.997355	0.999939	0	0	0	0	0	0	0	0	0	0	0.00169993	0.982196	0.980496	0.982196	0.998269	0.00234917	0.942275	0.939926	0.942275	0.997507	44619	18868	64011	64007	47285	19458	46443	23503	64008	64005	212052	262222
JAK2	ZYG11B	Y	Y	-1.60804e-07	0.003	0.001	160	48	-7.09494e-06	0.994586	0.994593	0.996809	0.997776	-9.84562e-06	0.992754	0.992763	0.994565	0.998188	0	1	1	1	1	0	1	1	1	1	-7.2309e-06	0.994525	0.994532	0.996748	0.997776	-9.84562e-06	0.992754	0.992763	0.994565	0.998188	-2.70063e-06	0.99569	0.995692	0.996451	0.999239	-1.60804e-07	0.997295	0.997295	0.997355	0.999939	0	0	0	0	0	0	0	0	0	0	0.0119278	0.981812	0.969885	0.982196	0.987465	0.00234917	0.942275	0.939926	0.942275	0.997507	26907	18726	63032	63028	30013	19316	29711	23496	63029	63026	275330	262215
LMAN2	XPO5	Y	Y	-1.60544e-07	0.001	0.006	38	90	-6.39386e-06	0.994682	0.994689	0.998163	0.996519	-1.31275e-05	0.990942	0.990955	0.998188	0.992754	0	1	1	1	1	0	1	1	1	1	-6.81912e-06	0.994451	0.994458	0.998163	0.996288	-1.31275e-05	0.990942	0.990955	0.998188	0.992754	-1.73837e-06	0.99534	0.995342	0.999591	0.995749	-1.60544e-07	0.997114	0.997115	0.999943	0.997171	0	0	0	0	0	0	0	0	0	0	0.00223116	0.921552	0.91932	0.997579	0.921552	0.00223294	0.959632	0.957399	0.997673	0.959632	31290	14389	47445	47441	32307	15004	37817	23505	47442	47439	228553	260875
SORT1	XPO5	Y	Y	-1.60544e-07	0.001	0.006	139	90	-9.75905e-06	0.993716	0.993725	0.997196	0.996519	-1.31275e-05	0.990942	0.990955	0.998188	0.992754	0	1	1	1	1	0	1	1	1	1	-1.04081e-05	0.993484	0.993494	0.997196	0.996288	-1.31275e-05	0.990942	0.990955	0.998188	0.992754	-4.19278e-06	0.994763	0.994767	0.999014	0.995749	-1.60544e-07	0.997114	0.997115	0.999943	0.997171	0	0	0	0	0	0	0	0	0	0	0.00250384	0.921552	0.919048	0.997283	0.921552	0.00223294	0.959632	0.957399	0.997673	0.959632	15839	14299	47219	47215	18007	14914	22851	23504	47216	47213	238241	260874
PEX6	RAB34	Y	Y	-1.6004e-07	0.001	0.002	23	50	-1.26195e-06	0.99768	0.997681	0.99855	0.99913	-6.56375e-06	0.994565	0.994572	0.998188	0.996377	0	1	1	1	1	0	1	1	1	1	-1.27196e-06	0.997673	0.997674	0.99855	0.999123	-6.56375e-06	0.994565	0.994572	0.998188	0.996377	-7.78513e-08	0.999355	0.999355	0.999516	0.999839	-1.6004e-07	0.997602	0.997603	0.999931	0.997671	0	0	0	0	0	0	0	0	0	0	0.00184613	0.993737	0.991891	0.993737	0.998142	0.00261996	0.929864	0.927244	0.997182	0.929864	133696	24335	73772	73768	134962	24746	125520	23506	73769	73766	216798	264292
CSNK2B	STX5	Y	Y	-1.59801e-07	0.004	0.001	333	94	-6.73038e-06	0.994586	0.994592	0.996519	0.998066	-9.84562e-06	0.992754	0.992763	0.994565	0.998188	0	1	1	1	1	0	1	1	1	1	-7.09847e-06	0.994455	0.994462	0.99646	0.997995	-9.84562e-06	0.992754	0.992763	0.994565	0.998188	-7.46881e-06	0.990527	0.990535	0.991395	0.999132	-1.59801e-07	0.997325	0.997325	0.997386	0.999939	0	0	0	0	0	0	0	0	0	0	0.00566084	0.977735	0.972074	0.98228	0.98961	0.00228442	0.911371	0.909087	0.911371	0.997493	29391	17930	51971	51967	30754	18520	15780	23507	51968	51965	263113	261370
ATL2	XPO5	Y	Y	-1.59452e-07	0.001	0.006	37	90	-5.3843e-06	0.994972	0.994978	0.998453	0.996519	-1.31275e-05	0.990942	0.990955	0.998188	0.992754	0	1	1	1	1	0	1	1	1	1	-5.74242e-06	0.994741	0.994747	0.998453	0.996288	-1.31275e-05	0.990942	0.990955	0.998188	0.992754	-1.20563e-06	0.995466	0.995467	0.999716	0.995749	-1.59452e-07	0.997115	0.997115	0.999944	0.997171	0	0	0	0	0	0	0	0	0	0	0.00198591	0.921552	0.919566	0.997845	0.921552	0.00221775	0.959632	0.957415	0.997689	0.959632	39820	14396	47454	47450	40420	15011	45321	23509	47451	47448	222483	260718
REEP5	XPO5	Y	Y	-1.59452e-07	0.001	0.006	88	90	-8.07645e-06	0.994199	0.994207	0.99768	0.996519	-1.31275e-05	0.990942	0.990955	0.998188	0.992754	0	1	1	1	1	0	1	1	1	1	-8.68864e-06	0.993947	0.993956	0.997659	0.996288	-1.31275e-05	0.990942	0.990955	0.998188	0.992754	-2.5116e-06	0.995158	0.995161	0.999409	0.995749	-1.59452e-07	0.997115	0.997115	0.999944	0.997171	0	0	0	0	0	0	0	0	0	0	0.00198591	0.921552	0.919566	0.997845	0.921552	0.00221775	0.959632	0.957415	0.997689	0.959632	21895	14330	47337	47333	23041	14945	30975	23508	47334	47331	222482	260717
ATR	VSIR	Y	Y	-1.58958e-07	0.004	0.001	131	2	-3.90736e-06	0.995262	0.995266	0.996326	0.998936	-9.84562e-06	0.992754	0.992763	0.994565	0.998188	0	1	1	1	1	0	1	1	1	1	-4.06979e-06	0.99511	0.995114	0.996173	0.998936	-9.84562e-06	0.992754	0.992763	0.994565	0.998188	-2.30929e-06	0.993959	0.993961	0.994369	0.99959	-1.58958e-07	0.997649	0.997649	0.997719	0.99993	0	0	0	0	0	0	0	0	0	0	0.00616723	0.971229	0.965062	0.971229	0.99365	0.00267826	0.937534	0.934856	0.937534	0.997143	58112	18351	52769	52765	58987	18941	32448	23510	52766	52763	264506	264429
ARFGEF1	CSNK2B	Y	Y	-1.58941e-07	0.001	0.004	37	333	-6.05734e-06	0.994779	0.994785	0.99826	0.996519	-9.84562e-06	0.992754	0.992763	0.998188	0.994565	0	1	1	1	1	0	1	1	1	1	-6.16134e-06	0.994719	0.994725	0.99826	0.99646	-9.84562e-06	0.992754	0.992763	0.998188	0.994565	-2.90175e-06	0.991058	0.991061	0.999663	0.991395	-1.58941e-07	0.997325	0.997325	0.999939	0.997386	0	0	0	0	0	0	0	0	0	0	0.0013868	0.98228	0.980893	0.998588	0.98228	0.00227212	0.911371	0.909099	0.997507	0.911371	34286	17971	52019	52015	37030	18561	28542	23515	52016	52013	201861	261260
ATP1B1	CSNK2B	Y	Y	-1.58941e-07	0.001	0.004	93	333	-7.73993e-06	0.994296	0.994303	0.997776	0.996519	-9.84562e-06	0.992754	0.992763	0.998188	0.994565	0	1	1	1	1	0	1	1	1	1	-7.87282e-06	0.994236	0.994244	0.997776	0.99646	-9.84562e-06	0.992754	0.992763	0.998188	0.994565	-6.38707e-06	0.990653	0.99066	0.999258	0.991395	-1.58941e-07	0.997325	0.997325	0.999939	0.997386	0	0	0	0	0	0	0	0	0	0	0.00293514	0.981834	0.978899	0.996558	0.98228	0.00227212	0.911371	0.909099	0.997507	0.911371	23449	17931	51972	51968	26633	18521	17539	23511	51969	51966	243972	261256
CSNK2B	ERO1B	Y	Y	-1.58941e-07	0.004	0.001	333	23	-3.36519e-06	0.995553	0.995556	0.996519	0.999033	-9.84562e-06	0.992754	0.992763	0.994565	0.998188	0	1	1	1	1	0	1	1	1	1	-3.42297e-06	0.995493	0.995496	0.99646	0.999033	-9.84562e-06	0.992754	0.992763	0.994565	0.998188	-1.58031e-06	0.991212	0.991213	0.991395	0.999816	-1.58941e-07	0.997325	0.997325	0.997386	0.999939	0	0	0	0	0	0	0	0	0	0	0.00149209	0.98228	0.980788	0.98228	0.998481	0.00227212	0.911371	0.909099	0.911371	0.997507	67589	17988	52039	52035	69486	18578	39723	23518	52036	52033	204954	261263
CSNK2B	GOLGA5	Y	Y	-1.58941e-07	0.004	0.001	333	88	-6.73038e-06	0.994586	0.994592	0.996519	0.998066	-9.84562e-06	0.992754	0.992763	0.994565	0.998188	0	1	1	1	1	0	1	1	1	1	-6.84593e-06	0.994526	0.994533	0.99646	0.998066	-9.84562e-06	0.992754	0.992763	0.994565	0.998188	-6.97608e-06	0.990585	0.990592	0.991395	0.999189	-1.58941e-07	0.997325	0.997325	0.997386	0.999939	0	0	0	0	0	0	0	0	0	0	0.00300438	0.970577	0.967572	0.98228	0.985027	0.00227212	0.911371	0.909099	0.911371	0.997507	29392	17936	51978	51974	32160	18526	16580	23512	51975	51972	244448	261257
CSNK2B	NDC1	Y	Y	-1.58941e-07	0.004	0.001	333	43	-9.08601e-06	0.993909	0.993918	0.996519	0.99739	-9.84562e-06	0.992754	0.992763	0.994565	0.998188	0	1	1	1	1	0	1	1	1	1	-9.24201e-06	0.993849	0.993858	0.99646	0.99739	-9.84562e-06	0.992754	0.992763	0.994565	0.998188	-7.76479e-06	0.990493	0.990501	0.991395	0.999098	-1.58941e-07	0.997325	0.997325	0.997386	0.999939	0	0	0	0	0	0	0	0	0	0	-0.000104588	0.976378	0.976482	0.98228	0.994098	0.00227212	0.911371	0.909099	0.911371	0.997507	17838	17963	52009	52005	21179	18553	15382	23514	52006	52003	1487	261259
CSNK2B	NPC2	Y	Y	-1.58941e-07	0.004	0.001	333	27	-4.71126e-06	0.995166	0.995171	0.996519	0.998646	-9.84562e-06	0.992754	0.992763	0.994565	0.998188	0	1	1	1	1	0	1	1	1	1	-4.79215e-06	0.995106	0.995111	0.99646	0.998646	-9.84562e-06	0.992754	0.992763	0.994565	0.998188	-3.02275e-06	0.991044	0.991047	0.991395	0.999649	-1.58941e-07	0.997325	0.997325	0.997386	0.999939	0	0	0	0	0	0	0	0	0	0	0.00490448	0.98228	0.977376	0.98228	0.995007	0.00227212	0.911371	0.909099	0.911371	0.997507	47124	17981	52032	52028	49808	18571	27832	23517	52029	52026	258502	261262
CSNK2B	PISD	Y	Y	-1.58941e-07	0.004	0.001	333	22	-4.37475e-06	0.995262	0.995267	0.996519	0.998743	-9.84562e-06	0.992754	0.992763	0.994565	0.998188	0	1	1	1	1	0	1	1	1	1	-4.44986e-06	0.995203	0.995207	0.99646	0.998743	-9.84562e-06	0.992754	0.992763	0.994565	0.998188	-1.67387e-06	0.991201	0.991203	0.991395	0.999805	-1.58941e-07	0.997325	0.997325	0.997386	0.999939	0	0	0	0	0	0	0	0	0	0	0.00122	0.98228	0.98106	0.98228	0.998758	0.00227212	0.911371	0.909099	0.911371	0.997507	51265	17990	52041	52037	53825	18580	38591	23520	52038	52035	175275	261265
CSNK2B	POMGNT1	Y	Y	-1.58941e-07	0.004	0.001	333	31	-2.69215e-06	0.995746	0.995749	0.996519	0.999227	-9.84562e-06	0.992754	0.992763	0.994565	0.998188	0	1	1	1	1	0	1	1	1	1	-2.74083e-06	0.995685	0.995688	0.99646	0.999226	-9.84562e-06	0.992754	0.992763	0.994565	0.998188	-9.98255e-07	0.991279	0.99128	0.991395	0.999884	-1.58941e-07	0.997325	0.997325	0.997386	0.999939	0	0	0	0	0	0	0	0	0	0	0.00122	0.98228	0.98106	0.98228	0.998758	0.00227212	0.911371	0.909099	0.911371	0.997507	81039	17976	52027	52023	83384	18566	49445	23516	52024	52021	175274	261261
CSNK2B	PRPF39	Y	Y	-1.58941e-07	0.004	0.001	333	21	-5.3843e-06	0.994972	0.994978	0.996519	0.998453	-9.84562e-06	0.992754	0.992763	0.994565	0.998188	0	1	1	1	1	0	1	1	1	1	-5.47674e-06	0.994913	0.994918	0.99646	0.998453	-9.84562e-06	0.992754	0.992763	0.994565	0.998188	-2.77682e-06	0.991073	0.991076	0.991395	0.999677	-1.58941e-07	0.997325	0.997325	0.997386	0.999939	0	0	0	0	0	0	0	0	0	0	0.00170007	0.98228	0.98058	0.98228	0.998269	0.00227212	0.911371	0.909099	0.911371	0.997507	39871	17989	52040	52036	42744	18579	29229	23519	52037	52034	212059	261264
CSNK2B	ZYG11B	Y	Y	-1.58941e-07	0.004	0.001	333	48	-7.73993e-06	0.994296	0.994303	0.996519	0.997776	-9.84562e-06	0.992754	0.992763	0.994565	0.998188	0	1	1	1	1	0	1	1	1	1	-7.87282e-06	0.994236	0.994244	0.99646	0.997776	-9.84562e-06	0.992754	0.992763	0.994565	0.998188	-6.54703e-06	0.990635	0.990641	0.991395	0.999239	-1.58941e-07	0.997325	0.997325	0.997386	0.999939	0	0	0	0	0	0	0	0	0	0	0.00562285	0.975591	0.969968	0.98228	0.987465	0.00227212	0.911371	0.909099	0.911371	0.997507	23451	17958	52003	51999	26634	18548	17266	23513	52000	51997	263005	261258
AKAP8L	VSIR	Y	Y	-1.58862e-07	0.004	0.001	74	2	-3.90736e-06	0.995262	0.995266	0.996326	0.998936	-1.31275e-05	0.990942	0.990955	0.992754	0.998188	0	1	1	1	1	0	1	1	1	1	-3.91254e-06	0.995258	0.995262	0.996321	0.998936	-1.31275e-05	0.990942	0.990955	0.992754	0.998188	-2.52848e-06	0.993424	0.993427	0.993834	0.99959	-1.58862e-07	0.99765	0.99765	0.99772	0.99993	0	0	0	0	0	0	0	0	0	0	0.00622242	0.97992	0.973697	0.97992	0.99365	0.00275743	0.965247	0.96249	0.965247	0.997143	58115	15458	53064	53060	61426	16073	30861	23521	53061	53058	264829	264551
FGB	STX5	Y	Y	-1.58706e-07	0.001	0.001	119	94	-4.67387e-06	0.995649	0.995654	0.997583	0.998066	-3.28187e-06	0.996377	0.99638	0.998188	0.998188	0	1	1	1	1	0	1	1	1	1	-5.04946e-06	0.995477	0.995482	0.997482	0.997995	-3.28187e-06	0.996377	0.99638	0.998188	0.998188	-1.00336e-06	0.997976	0.997977	0.998844	0.999132	-1.58706e-07	0.997343	0.997343	0.997404	0.999939	0	0	0	0	0	0	0	0	0	0	0.00800413	0.98961	0.981605	0.991912	0.98961	0.00223979	0.893566	0.891326	0.893566	0.997493	47795	25261	90622	90618	46941	25908	49311	23522	90619	90616	270086	260970
FAM98A	RBM28	Y	Y	-1.58419e-07	0.003	0.004	113	107	-6.95472e-06	0.994682	0.994689	0.99768	0.997003	-1.31275e-05	0.992754	0.992767	0.996377	0.996377	0	1	1	1	1	0	1	1	1	1	-6.95472e-06	0.994682	0.994689	0.99768	0.997003	-1.31275e-05	0.992754	0.992767	0.996377	0.996377	-2.09887e-06	0.99693	0.996932	0.998972	0.997958	-1.58419e-07	0.999202	0.999202	0.99963	0.999572	0	0	0	0	0	0	0	0	0	0	-2.26139e-05	0.990488	0.990511	0.99532	0.995168	-0.00010493	0.979513	0.979618	0.989756	0.989756	27810	14305	47248	47244	31592	14920	34231	23527	47245	47242	2768	472
HYOU1	RBM28	Y	Y	-1.58419e-07	0.003	0.004	114	107	-8.6934e-06	0.994102	0.994111	0.997099	0.997003	-1.31275e-05	0.992754	0.992767	0.996377	0.996377	0	1	1	1	1	0	1	1	1	1	-8.6934e-06	0.994102	0.994111	0.997099	0.997003	-1.31275e-05	0.992754	0.992767	0.996377	0.996377	-4.83787e-06	0.995589	0.995594	0.997631	0.997958	-1.58419e-07	0.999202	0.999202	0.99963	0.999572	0	0	0	0	0	0	0	0	0	0	0.00470585	0.973797	0.969091	0.973797	0.995168	-0.00010493	0.979513	0.979618	0.989756	0.989756	19088	14304	47246	47242	22965	14919	20918	23526	47243	47240	257216	471
MDH1	RBM28	Y	Y	-1.58419e-07	0.003	0.004	57	107	-7.53428e-06	0.994489	0.994497	0.997486	0.997003	-1.31275e-05	0.992754	0.992767	0.996377	0.996377	0	1	1	1	1	0	1	1	1	1	-7.53428e-06	0.994489	0.994497	0.997486	0.997003	-1.31275e-05	0.992754	0.992767	0.996377	0.996377	-1.97211e-06	0.996992	0.996994	0.999034	0.997958	-1.58419e-07	0.999202	0.999202	0.99963	0.999572	0	0	0	0	0	0	0	0	0	0	0.000559538	0.991451	0.990892	0.995703	0.995168	-0.00010493	0.979513	0.979618	0.989756	0.989756	24502	14338	47359	47355	28287	14953	35435	23528	47356	47353	119641	476
PABPC4	RBM28	Y	Y	-1.58419e-07	0.003	0.004	198	107	-9.56275e-06	0.993812	0.993822	0.996809	0.997003	-1.31275e-05	0.992754	0.992767	0.996377	0.996377	0	1	1	1	1	0	1	1	1	1	-9.56275e-06	0.993812	0.993822	0.996809	0.997003	-1.31275e-05	0.992754	0.992767	0.996377	0.996377	-7.02115e-06	0.99452	0.994527	0.996561	0.997958	-1.58419e-07	0.999202	0.999202	0.99963	0.999572	0	0	0	0	0	0	0	0	0	0	0.00126509	0.989479	0.988214	0.993013	0.995168	-0.00010493	0.979513	0.979618	0.989756	0.989756	16457	14282	47058	47054	20214	14897	16512	23524	47055	47052	179404	466
RBM28	RPL36	Y	Y	-1.58419e-07	0.004	0.003	107	195	-8.6934e-06	0.994102	0.994111	0.997003	0.997099	-1.31275e-05	0.992754	0.992767	0.996377	0.996377	0	1	1	1	1	0	1	1	1	1	-8.6934e-06	0.994102	0.994111	0.997003	0.997099	-1.31275e-05	0.992754	0.992767	0.996377	0.996377	-3.83714e-06	0.996079	0.996083	0.997958	0.998121	-1.58419e-07	0.999202	0.999202	0.999572	0.99963	0	0	0	0	0	0	0	0	0	0	0.00110689	0.990625	0.989518	0.995168	0.994323	-0.00010493	0.979513	0.979618	0.989756	0.989756	19086	14284	47061	47057	22964	14899	24198	23525	47058	47055	165661	467
RBM28	UPF1	Y	Y	-1.58419e-07	0.004	0.003	107	288	-8.98318e-06	0.994006	0.994015	0.997003	0.997003	-1.31275e-05	0.992754	0.992767	0.996377	0.996377	0	1	1	1	1	0	1	1	1	1	-8.98318e-06	0.994006	0.994015	0.997003	0.997003	-1.31275e-05	0.992754	0.992767	0.996377	0.996377	-6.29655e-06	0.994874	0.994881	0.997958	0.996916	-1.58419e-07	0.999202	0.999202	0.999572	0.99963	0	0	0	0	0	0	0	0	0	0	0.000504312	0.98822	0.987716	0.995168	0.992512	-0.00010493	0.979513	0.979618	0.989756	0.989756	18100	14274	46927	46923	21965	14889	17705	23523	46924	46921	108904	465
ARFGEF1	FGB	Y	Y	-1.57851e-07	0.001	0.001	37	119	-4.20649e-06	0.995843	0.995847	0.99826	0.997583	-3.28187e-06	0.996377	0.99638	0.998188	0.998188	0	1	1	1	1	0	1	1	1	1	-4.38284e-06	0.995741	0.995746	0.99826	0.997482	-3.28187e-06	0.996377	0.99638	0.998188	0.998188	-3.89823e-07	0.998507	0.998507	0.999663	0.998844	-1.57851e-07	0.997343	0.997343	0.999939	0.997404	0	0	0	0	0	0	0	0	0	0	0.0014004	0.991912	0.990511	0.998588	0.991912	0.00222773	0.893566	0.891338	0.997507	0.893566	53793	25738	94771	94767	54576	26385	73648	23533	94768	94765	202612	260797
ATP1B1	FGB	Y	Y	-1.57851e-07	0.001	0.001	93	119	-5.37495e-06	0.995359	0.995365	0.997776	0.997583	-3.28187e-06	0.996377	0.99638	0.998188	0.998188	0	1	1	1	1	0	1	1	1	1	-5.60029e-06	0.995258	0.995263	0.997776	0.997482	-3.28187e-06	0.996377	0.99638	0.998188	0.998188	-8.58044e-07	0.998102	0.998103	0.999258	0.998844	-1.57851e-07	0.997343	0.997343	0.999939	0.997404	0	0	0	0	0	0	0	0	0	0	0.00341408	0.991912	0.988498	0.996558	0.991912	0.00222773	0.893566	0.891338	0.997507	0.893566	40402	25263	90657	90653	41621	25910	53048	23529	90654	90651	247531	260793
ERO1B	FGB	Y	Y	-1.57851e-07	0.001	0.001	23	119	-2.33694e-06	0.996616	0.996618	0.999033	0.997583	-3.28187e-06	0.996377	0.99638	0.998188	0.998188	0	1	1	1	1	0	1	1	1	1	-2.43491e-06	0.996515	0.996517	0.999033	0.997482	-3.28187e-06	0.996377	0.99638	0.998188	0.998188	-2.123e-07	0.99866	0.998661	0.999816	0.998844	-1.57851e-07	0.997343	0.997343	0.999939	0.997404	0	0	0	0	0	0	0	0	0	0	0.00150673	0.991912	0.990405	0.998481	0.991912	0.00222773	0.893566	0.891338	0.997507	0.893566	91634	25917	96353	96349	91071	26564	92217	23536	96350	96347	205504	260800
FGB	GOLGA5	Y	Y	-1.57851e-07	0.001	0.001	119	88	-4.67387e-06	0.995649	0.995654	0.997583	0.998066	-3.28187e-06	0.996377	0.99638	0.998188	0.998188	0	1	1	1	1	0	1	1	1	1	-4.86982e-06	0.995548	0.995553	0.997482	0.998066	-3.28187e-06	0.996377	0.99638	0.998188	0.998188	-9.37171e-07	0.998033	0.998034	0.998844	0.999189	-1.57851e-07	0.997343	0.997343	0.997404	0.999939	0	0	0	0	0	0	0	0	0	0	0.00796707	0.985027	0.97706	0.991912	0.985027	0.00222773	0.893566	0.891338	0.893566	0.997507	47796	25288	90980	90976	49031	25935	50911	23530	90977	90974	269995	260794
FGB	NDC1	Y	Y	-1.57851e-07	0.001	0.001	119	43	-6.30973e-06	0.994972	0.994979	0.997583	0.99739	-3.28187e-06	0.996377	0.99638	0.998188	0.998188	0	1	1	1	1	0	1	1	1	1	-6.57426e-06	0.994871	0.994878	0.997482	0.99739	-3.28187e-06	0.996377	0.99638	0.998188	0.998188	-1.04313e-06	0.997942	0.997943	0.998844	0.999098	-1.57851e-07	0.997343	0.997343	0.997404	0.999939	0	0	0	0	0	0	0	0	0	0	0.0058546	0.991912	0.986057	0.991912	0.994098	0.00222773	0.893566	0.891338	0.893566	0.997507	32219	25655	94015	94011	33833	26302	48414	23532	94012	94009	263568	260796
FGB	NPC2	Y	Y	-1.57851e-07	0.001	0.001	119	27	-3.27171e-06	0.996229	0.996233	0.997583	0.998646	-3.28187e-06	0.996377	0.99638	0.998188	0.998188	0	1	1	1	1	0	1	1	1	1	-3.40887e-06	0.996128	0.996131	0.997482	0.998646	-3.28187e-06	0.996377	0.99638	0.998188	0.998188	-4.06079e-07	0.998493	0.998493	0.998844	0.999649	-1.57851e-07	0.997343	0.997343	0.997404	0.999939	0	0	0	0	0	0	0	0	0	0	0.00495257	0.991912	0.986959	0.991912	0.995007	0.00222773	0.893566	0.891338	0.893566	0.997507	69177	25869	95884	95880	69608	26516	72531	23535	95881	95878	258747	260799
FGB	PISD	Y	Y	-1.57851e-07	0.001	0.001	119	22	-3.03802e-06	0.996326	0.996329	0.997583	0.998743	-3.28187e-06	0.996377	0.99638	0.998188	0.998188	0	1	1	1	1	0	1	1	1	1	-3.16538e-06	0.996225	0.996228	0.997482	0.998743	-3.28187e-06	0.996377	0.99638	0.998188	0.998188	-2.2487e-07	0.99865	0.99865	0.998844	0.999805	-1.57851e-07	0.997343	0.997343	0.997404	0.999939	0	0	0	0	0	0	0	0	0	0	0.00123197	0.991912	0.99068	0.991912	0.998758	0.00222773	0.893566	0.891338	0.893566	0.997507	73454	25940	96597	96593	74453	26587	90434	23538	96594	96591	176284	260802
FGB	POMGNT1	Y	Y	-1.57851e-07	0.001	0.001	119	31	-1.86955e-06	0.996809	0.996811	0.997583	0.999227	-3.28187e-06	0.996377	0.99638	0.998188	0.998188	0	1	1	1	1	0	1	1	1	1	-1.94967e-06	0.996707	0.996709	0.997482	0.999226	-3.28187e-06	0.996377	0.99638	0.998188	0.998188	-1.34106e-07	0.998728	0.998728	0.998844	0.999884	-1.57851e-07	0.997343	0.997343	0.997404	0.999939	0	0	0	0	0	0	0	0	0	0	0.00123197	0.991912	0.99068	0.991912	0.998758	0.00222773	0.893566	0.891338	0.893566	0.997507	106221	25824	95425	95421	106335	26471	107176	23534	95422	95419	176283	260798
FGB	PRPF39	Y	Y	-1.57851e-07	0.001	0.001	119	21	-3.7391e-06	0.996036	0.99604	0.997583	0.998453	-3.28187e-06	0.996377	0.99638	0.998188	0.998188	0	1	1	1	1	0	1	1	1	1	-3.89586e-06	0.995935	0.995939	0.997482	0.998453	-3.28187e-06	0.996377	0.99638	0.998188	0.998188	-3.7304e-07	0.998521	0.998522	0.998844	0.999677	-1.57851e-07	0.997343	0.997343	0.997404	0.999939	0	0	0	0	0	0	0	0	0	0	0.00171674	0.991912	0.990195	0.991912	0.998269	0.00222773	0.893566	0.891338	0.893566	0.997507	60717	25939	96596	96592	61699	26586	74952	23537	96593	96590	212584	260801
FGB	ZYG11B	Y	Y	-1.57851e-07	0.001	0.001	119	48	-5.37495e-06	0.995359	0.995365	0.997583	0.997776	-3.28187e-06	0.996377	0.99638	0.998188	0.998188	0	1	1	1	1	0	1	1	1	1	-5.60029e-06	0.995258	0.995263	0.997482	0.997776	-3.28187e-06	0.996377	0.99638	0.998188	0.998188	-8.79533e-07	0.998083	0.998084	0.998844	0.999239	-1.57851e-07	0.997343	0.997343	0.997404	0.999939	0	0	0	0	0	0	0	0	0	0	0.00798679	0.987465	0.979479	0.991912	0.987465	0.00222773	0.893566	0.891338	0.893566	0.997507	40410	25598	93590	93586	41622	26245	52471	23531	93587	93584	270041	260795
NUP93	RBX1	Y	Y	-1.57601e-07	0.003	0.002	113	198	-1.24512e-05	0.992942	0.992955	0.996519	0.996423	-6.56375e-06	0.994565	0.994572	0.996377	0.998188	0	1	1	1	1	0	1	1	1	1	-1.25161e-05	0.992923	0.992936	0.996519	0.996404	-6.56375e-06	0.994565	0.994572	0.996377	0.998188	-1.8002e-05	0.991195	0.991213	0.996773	0.994422	-1.57601e-07	0.998753	0.998753	0.998896	0.999857	0	0	0	0	0	0	0	0	0	0	0.00807082	0.970857	0.962786	0.991687	0.970857	0.00561611	0.959632	0.954016	0.959632	0.994148	10927	19929	53295	53291	14215	20340	8318	23539	53292	53289	270253	265309
DIS3	RBM28	Y	Y	-1.57528e-07	0.003	0.004	87	107	-7.2445e-06	0.994586	0.994593	0.997583	0.997003	-1.31275e-05	0.992754	0.992767	0.996377	0.996377	0	1	1	1	1	0	1	1	1	1	-7.2445e-06	0.994586	0.994593	0.997583	0.997003	-1.31275e-05	0.992754	0.992767	0.996377	0.996377	-1.92924e-06	0.997013	0.997015	0.999055	0.997958	-1.57528e-07	0.999204	0.999204	0.999632	0.999572	0	0	0	0	0	0	0	0	0	0	0.000483184	0.991491	0.991008	0.99582	0.995168	-0.00010493	0.979513	0.979618	0.989756	0.989756	26109	14318	47294	47290	29827	14933	35836	23540	47291	47288	106981	474
COG2	NR5A2	Y	Y	-1.5741e-07	0.001	0.002	27	115	-5.403e-06	0.995069	0.995075	0.998356	0.996713	-6.56375e-06	0.994565	0.994572	0.998188	0.996377	0	1	1	1	1	0	1	1	1	1	-5.49326e-06	0.995042	0.995047	0.998329	0.996713	-6.56375e-06	0.994565	0.994572	0.998188	0.996377	-9.28549e-07	0.996541	0.996542	0.999707	0.996834	-1.5741e-07	0.997536	0.997536	0.999934	0.997602	0	0	0	0	0	0	0	0	0	0	0.00137168	0.978227	0.976855	0.998598	0.978227	0.00251805	0.935749	0.933231	0.997309	0.935749	39763	23022	72372	72368	42715	23433	51139	23543	72369	72366	199914	263991
NR5A2	RABL3	Y	Y	-1.5741e-07	0.002	0.001	115	30	-3.81388e-06	0.995553	0.995556	0.996713	0.99884	-6.56375e-06	0.994565	0.994572	0.996377	0.998188	0	1	1	1	1	0	1	1	1	1	-3.81388e-06	0.995553	0.995556	0.996713	0.99884	-6.56375e-06	0.994565	0.994572	0.996377	0.998188	-5.26889e-07	0.996667	0.996668	0.996834	0.999834	-1.5741e-07	0.997536	0.997536	0.997602	0.999934	0	0	0	0	0	0	0	0	0	0	0.00135336	0.978227	0.976874	0.978227	0.998617	0.00251805	0.935749	0.933231	0.935749	0.997309	59365	22949	72297	72293	62808	23360	65385	23542	72294	72291	198701	263990
NR5A2	SUN2	Y	Y	-1.5741e-07	0.002	0.001	115	103	-7.62776e-06	0.994392	0.9944	0.996713	0.99768	-6.56375e-06	0.994565	0.994572	0.996377	0.998188	0	1	1	1	1	0	1	1	1	1	-7.64635e-06	0.994387	0.994394	0.996713	0.997674	-6.56375e-06	0.994565	0.994572	0.996377	0.998188	-2.95282e-06	0.995901	0.995904	0.996834	0.999067	-1.5741e-07	0.997536	0.997536	0.997602	0.999934	0	0	0	0	0	0	0	0	0	0	0.00407269	0.978227	0.974154	0.978227	0.995837	0.00251805	0.935749	0.933231	0.935749	0.997309	24058	21907	71215	71211	27713	22318	28230	23541	71212	71209	251553	263989
ELF3	GOLIM4	Y	Y	-1.57285e-07	0.005	0.001	57	49	-5.403e-06	0.995069	0.995075	0.996713	0.998356	-1.31275e-05	0.990942	0.990955	0.992754	0.998188	0	1	1	1	1	0	1	1	1	1	-5.41518e-06	0.995062	0.995067	0.996705	0.998356	-1.31275e-05	0.990942	0.990955	0.992754	0.998188	-1.71952e-06	0.995218	0.995219	0.995609	0.999608	-1.57285e-07	0.997295	0.997295	0.997355	0.999941	0	0	0	0	0	0	0	0	0	0	0.00257336	0.971652	0.969079	0.971652	0.997352	0.00234535	0.962124	0.959779	0.962124	0.997562	39703	15074	51212	51208	43197	15689	38032	23544	51209	51206	239685	262118
GOLIM4	JAK2	Y	Y	-1.5723e-07	0.001	0.003	49	160	-5.24409e-06	0.995166	0.995171	0.998356	0.996809	-9.84562e-06	0.992754	0.992763	0.998188	0.994565	0	1	1	1	1	0	1	1	1	1	-5.34458e-06	0.995105	0.99511	0.998356	0.996748	-9.84562e-06	0.992754	0.992763	0.998188	0.994565	-1.39002e-06	0.996059	0.99606	0.999608	0.996451	-1.5723e-07	0.997296	0.997296	0.999941	0.997355	0	0	0	0	0	0	0	0	0	0	0.00174359	0.981338	0.979595	0.997352	0.982196	0.00229696	0.942275	0.939978	0.997562	0.942275	41280	18729	63038	63034	44048	19319	42280	23545	63035	63032	213219	261553
ATP6V1A	RBM28	Y	Y	-1.57188e-07	0.003	0.004	169	107	-8.40362e-06	0.994199	0.994207	0.997196	0.997003	-1.31275e-05	0.992754	0.992767	0.996377	0.996377	0	1	1	1	1	0	1	1	1	1	-8.40362e-06	0.994199	0.994207	0.997196	0.997003	-1.31275e-05	0.992754	0.992767	0.996377	0.996377	-2.67199e-06	0.99665	0.996652	0.998691	0.997958	-1.57188e-07	0.999205	0.999205	0.999633	0.999572	0	0	0	0	0	0	0	0	0	0	-2.23159e-05	0.99055	0.990572	0.995382	0.995168	-0.00010493	0.979513	0.979618	0.989756	0.989756	20375	14289	47100	47096	24178	14904	29913	23546	47097	47094	2776	468
PSMD8	RBM28	Y	Y	-1.57188e-07	0.003	0.004	110	107	-7.82406e-06	0.994392	0.9944	0.99739	0.997003	-1.31275e-05	0.992754	0.992767	0.996377	0.996377	0	1	1	1	1	0	1	1	1	1	-7.82406e-06	0.994392	0.9944	0.99739	0.997003	-1.31275e-05	0.992754	0.992767	0.996377	0.996377	-3.55043e-06	0.996219	0.996223	0.998261	0.997958	-1.57188e-07	0.999205	0.999205	0.999633	0.999572	0	0	0	0	0	0	0	0	0	0	0.00119825	0.99017	0.988972	0.993775	0.995168	-0.00010493	0.979513	0.979618	0.989756	0.989756	23031	14307	47255	47251	26915	14922	25332	23547	47252	47249	172109	473
AP3B1	RBM28	Y	Y	-1.57145e-07	0.003	0.004	84	107	-7.2445e-06	0.994586	0.994593	0.997583	0.997003	-1.31275e-05	0.992754	0.992767	0.996377	0.996377	0	1	1	1	1	0	1	1	1	1	-7.2445e-06	0.994586	0.994593	0.997583	0.997003	-1.31275e-05	0.992754	0.992767	0.996377	0.996377	-2.08784e-06	0.996936	0.996938	0.998977	0.997958	-1.57145e-07	0.999205	0.999205	0.999633	0.999572	0	0	0	0	0	0	0	0	0	0	-1.76817e-05	0.991509	0.991526	0.996341	0.995168	-0.00010493	0.979513	0.979618	0.989756	0.989756	26110	14321	47307	47303	29828	14936	34338	23548	47304	47301	2919	475
AAR2	VSIR	Y	Y	-1.56859e-07	0.002	0.001	612	2	-3.29041e-06	0.995843	0.995846	0.996906	0.998936	-6.56375e-06	0.994565	0.994572	0.996377	0.998188	0	1	1	1	1	0	1	1	1	1	-3.32221e-06	0.995813	0.995816	0.996876	0.998936	-6.56375e-06	0.994565	0.994572	0.996377	0.998188	-2.30004e-06	0.993981	0.993984	0.994391	0.99959	-1.56859e-07	0.997679	0.997679	0.997749	0.99993	0	0	0	0	0	0	0	0	0	0	0.00619912	0.97625	0.970051	0.97625	0.99365	0.00269087	0.941947	0.939256	0.941947	0.997143	68389	21322	70554	70550	71363	21733	32519	23549	70551	70548	264720	264436
ATR	PEX6	Y	Y	-1.5678e-07	0.004	0.001	131	23	-5.32822e-06	0.994876	0.994881	0.996326	0.99855	-9.84562e-06	0.992754	0.992763	0.994565	0.998188	0	1	1	1	1	0	1	1	1	1	-5.54971e-06	0.994723	0.994729	0.996173	0.99855	-9.84562e-06	0.992754	0.992763	0.994565	0.998188	-2.72731e-06	0.993885	0.993887	0.994369	0.999516	-1.5678e-07	0.99765	0.99765	0.997719	0.999931	0	0	0	0	0	0	0	0	0	0	0.00608275	0.971229	0.965146	0.971229	0.993737	0.00264157	0.937534	0.934893	0.937534	0.997182	40893	18303	52633	52629	42238	18893	29548	23550	52630	52627	264035	264303
PNPLA2	XPO5	Y	Y	-1.56722e-07	0.001	0.006	64	90	-5.04778e-06	0.995069	0.995074	0.99855	0.996519	-1.31275e-05	0.990942	0.990955	0.998188	0.992754	0	1	1	1	1	0	1	1	1	1	-5.38352e-06	0.994838	0.994843	0.99855	0.996288	-1.31275e-05	0.990942	0.990955	0.998188	0.992754	-8.05221e-07	0.99556	0.995561	0.999811	0.995749	-1.56722e-07	0.997116	0.997116	0.999945	0.997171	0	0	0	0	0	0	0	0	0	0	0.00118801	0.921552	0.920364	0.998711	0.921552	0.00217978	0.959632	0.957453	0.997729	0.959632	43486	14350	47380	47376	43563	14965	54518	23551	47377	47374	171211	260492
AKAP8L	PEX6	Y	Y	-1.56685e-07	0.004	0.001	74	23	-5.32822e-06	0.994876	0.994881	0.996326	0.99855	-1.31275e-05	0.990942	0.990955	0.992754	0.998188	0	1	1	1	1	0	1	1	1	1	-5.33528e-06	0.994871	0.994876	0.996321	0.99855	-1.31275e-05	0.990942	0.990955	0.992754	0.998188	-2.98618e-06	0.99335	0.993353	0.993834	0.999516	-1.56685e-07	0.997651	0.997651	0.99772	0.999931	0	0	0	0	0	0	0	0	0	0	0.00613718	0.97992	0.973782	0.97992	0.993737	0.00271966	0.965247	0.962528	0.965247	0.997182	40898	15423	52990	52986	44161	16038	28015	23552	52987	52984	264287	264484
COG2	NFE2L2	Y	Y	-1.56443e-07	0.001	0.01	27	83	-5.87973e-06	0.994779	0.994785	0.998356	0.996423	-1.31275e-05	0.990942	0.990955	0.998188	0.992754	0	1	1	1	1	0	1	1	1	1	-5.97796e-06	0.994752	0.994758	0.998329	0.996423	-1.31275e-05	0.990942	0.990955	0.998188	0.992754	-1.76174e-06	0.9937	0.993701	0.999707	0.993993	-1.56443e-07	0.997551	0.997551	0.999934	0.997616	0	0	0	0	0	0	0	0	0	0	0.000559482	0.982888	0.982329	0.998598	0.983708	0.00258396	0.960245	0.957661	0.997309	0.960245	35513	14140	37143	37139	38513	14755	37533	23555	37140	37137	119640	264137
NFE2L2	RABL3	Y	Y	-1.56443e-07	0.01	0.001	83	30	-4.1504e-06	0.995262	0.995267	0.996423	0.99884	-1.31275e-05	0.990942	0.990955	0.992754	0.998188	0	1	1	1	1	0	1	1	1	1	-4.1504e-06	0.995262	0.995267	0.996423	0.99884	-1.31275e-05	0.990942	0.990955	0.992754	0.998188	-9.9967e-07	0.993827	0.993828	0.993993	0.999834	-1.56443e-07	0.997551	0.997551	0.997616	0.999934	0	0	0	0	0	0	0	0	0	0	0.000541056	0.982888	0.982347	0.983708	0.998617	0.00258396	0.960245	0.957661	0.960245	0.997309	54523	14137	37116	37112	57891	14752	49420	23554	37113	37110	118504	264136
NFE2L2	SUN2	Y	Y	-1.56443e-07	0.01	0.001	83	103	-8.3008e-06	0.994102	0.994111	0.996423	0.99768	-1.31275e-05	0.990942	0.990955	0.992754	0.998188	0	1	1	1	1	0	1	1	1	1	-8.32103e-06	0.994097	0.994105	0.996423	0.997674	-1.31275e-05	0.990942	0.990955	0.992754	0.998188	-5.6024e-06	0.99306	0.993066	0.993993	0.999067	-1.56443e-07	0.997551	0.997551	0.997616	0.999934	0	0	0	0	0	0	0	0	0	0	0.00327562	0.982888	0.979612	0.983708	0.995837	0.00258396	0.960245	0.957661	0.960245	0.997309	20836	14088	36621	36617	24642	14703	19050	23553	36618	36615	246319	264135
ELOB	RBM28	Y	Y	-1.56105e-07	0.003	0.004	132	107	-9.85253e-06	0.993716	0.993725	0.996713	0.997003	-1.31275e-05	0.992754	0.992767	0.996377	0.996377	0	1	1	1	1	0	1	1	1	1	-9.89342e-06	0.993702	0.993712	0.996699	0.997003	-1.31275e-05	0.992754	0.992767	0.996377	0.996377	-5.5803e-06	0.995225	0.995231	0.997267	0.997958	-1.56105e-07	0.999207	0.999207	0.999635	0.999572	0	0	0	0	0	0	0	0	0	0	0.00470882	0.974411	0.969702	0.974411	0.995168	-0.00010493	0.979513	0.979618	0.989756	0.989756	15586	14297	47192	47188	19251	14912	19096	23556	47189	47186	257250	469
IRAK1	ZDHHC5	Y	Y	-1.56054e-07	0.003	0.001	153	23	-7.40342e-06	0.994392	0.9944	0.996519	0.997873	-9.84562e-06	0.992754	0.992763	0.994565	0.998188	0	1	1	1	1	0	1	1	1	1	-7.64246e-06	0.99428	0.994288	0.996407	0.997873	-9.84562e-06	0.992754	0.992763	0.994565	0.998188	-2.87233e-06	0.995433	0.995436	0.996187	0.999247	-1.56054e-07	0.997439	0.997439	0.997501	0.999938	0	0	0	0	0	0	0	0	0	0	0.00779946	0.98555	0.97775	0.98555	0.992086	0.00245353	0.958199	0.955746	0.958199	0.997439	25255	18880	64150	64146	27751	19470	28704	23557	64147	64144	269669	263453
CLU	MED24	Y	Y	-1.55931e-07	0.003	0.002	159	85	-1.22642e-05	0.992942	0.992954	0.996036	0.996906	-6.56375e-06	0.994565	0.994572	0.996377	0.998188	0	1	1	1	1	0	1	1	1	1	-1.31538e-05	0.992655	0.992668	0.995748	0.996906	-6.56375e-06	0.994565	0.994572	0.996377	0.998188	-8.46333e-06	0.994177	0.994186	0.996979	0.997199	-1.55931e-07	0.998698	0.998699	0.998832	0.999867	0	0	0	0	0	0	0	0	0	0	0.0169848	0.9817	0.964715	0.9817	0.982699	0.00524102	0.957632	0.952391	0.957632	0.994527	11192	19938	53536	53532	13375	20349	14458	23558	53533	53530	277928	265155
COG2	PDIA3	Y	Y	-1.55465e-07	0.001	0.005	27	215	-5.403e-06	0.995069	0.995075	0.998356	0.996713	-1.31275e-05	0.990942	0.990955	0.998188	0.992754	0	1	1	1	1	0	1	1	1	1	-6.56253e-06	0.994402	0.994408	0.998329	0.996073	-1.31275e-05	0.990942	0.990955	0.998188	0.992754	-9.00215e-07	0.996637	0.996638	0.999707	0.996931	-1.55465e-07	0.997566	0.997566	0.999934	0.997631	0	0	0	0	0	0	0	0	0	0	-1.84032e-05	0.985473	0.985492	0.998598	0.986876	0.00256806	0.954334	0.951766	0.997309	0.954334	39698	14875	49929	49925	33960	15490	51867	23561	49926	49923	2901	264085
PDIA3	RABL3	Y	Y	-1.55465e-07	0.005	0.001	215	30	-3.81388e-06	0.995553	0.995556	0.996713	0.99884	-1.31275e-05	0.990942	0.990955	0.992754	0.998188	0	1	1	1	1	0	1	1	1	1	-4.55626e-06	0.994913	0.994917	0.996073	0.99884	-1.31275e-05	0.990942	0.990955	0.992754	0.998188	-5.10811e-07	0.996764	0.996765	0.996931	0.999834	-1.55465e-07	0.997566	0.997566	0.997631	0.999934	0	0	0	0	0	0	0	0	0	0	0.000893067	0.986403	0.98551	0.986876	0.998617	0.00256806	0.954334	0.951766	0.954334	0.997309	59258	14869	49903	49899	52382	15484	66231	23560	49900	49897	152307	264084
PDIA3	SUN2	Y	Y	-1.55465e-07	0.005	0.001	215	103	-7.62776e-06	0.994392	0.9944	0.996713	0.99768	-1.31275e-05	0.990942	0.990955	0.992754	0.998188	0	1	1	1	1	0	1	1	1	1	-9.13473e-06	0.993747	0.993756	0.996073	0.997674	-1.31275e-05	0.990942	0.990955	0.992754	0.998188	-2.86271e-06	0.995998	0.996001	0.996931	0.999067	-1.55465e-07	0.997566	0.997566	0.997631	0.999934	0	0	0	0	0	0	0	0	0	0	0.00295617	0.985723	0.982767	0.986876	0.995837	0.00256806	0.954334	0.951766	0.954334	0.997309	23978	14741	49518	49514	21455	15356	28750	23559	49515	49512	244157	264083
CSNK2B	GOLIM4	Y	Y	-1.55409e-07	0.004	0.001	333	49	-5.72082e-06	0.994876	0.994881	0.996519	0.998356	-9.84562e-06	0.992754	0.992763	0.994565	0.998188	0	1	1	1	1	0	1	1	1	1	-5.81904e-06	0.994816	0.994822	0.99646	0.998356	-9.84562e-06	0.992754	0.992763	0.994565	0.998188	-3.36978e-06	0.991004	0.991007	0.991395	0.999608	-1.55409e-07	0.997327	0.997327	0.997386	0.999941	0	0	0	0	0	0	0	0	0	0	0.00260151	0.98228	0.979679	0.98228	0.997352	0.00222163	0.911371	0.909149	0.911371	0.997562	36895	17957	52002	51998	39660	18547	26089	23562	51999	51996	240176	260748
ELF3	FANCI	Y	Y	-1.55356e-07	0.005	0.001	57	92	-9.85253e-06	0.993716	0.993725	0.996713	0.997003	-1.31275e-05	0.990942	0.990955	0.992754	0.998188	0	1	1	1	1	0	1	1	1	1	-9.87473e-06	0.993708	0.993718	0.996705	0.997003	-1.31275e-05	0.990942	0.990955	0.992754	0.998188	-7.8611e-06	0.993819	0.993827	0.995609	0.99821	-1.55356e-07	0.997296	0.997296	0.997355	0.999941	0	0	0	0	0	0	0	0	0	0	0.00697597	0.971652	0.964676	0.971652	0.992821	0.00231658	0.962124	0.959808	0.962124	0.997592	15607	14978	50678	50674	19297	15593	15236	23563	50675	50672	267766	261782
ELF3	INTS12	Y	Y	-1.55356e-07	0.005	0.001	57	42	-6.99211e-06	0.994586	0.994593	0.996713	0.997873	-1.31275e-05	0.990942	0.990955	0.992754	0.998188	0	1	1	1	1	0	1	1	1	1	-7.00787e-06	0.994578	0.994585	0.996705	0.997873	-1.31275e-05	0.990942	0.990955	0.992754	0.998188	-2.0004e-06	0.995154	0.995156	0.995609	0.999544	-1.55356e-07	0.997296	0.997296	0.997355	0.999941	0	0	0	0	0	0	0	0	0	0	0.00176697	0.971652	0.969885	0.971652	0.998181	0.00231658	0.962124	0.959808	0.962124	0.997592	27695	15093	51385	51381	31375	15708	35182	23564	51382	51379	213751	261783
ELF3	POLD3	Y	Y	-1.55356e-07	0.005	0.001	57	33	-8.26341e-06	0.994199	0.994207	0.996713	0.997486	-1.31275e-05	0.990942	0.990955	0.992754	0.998188	0	1	1	1	1	0	1	1	1	1	-8.28203e-06	0.994192	0.9942	0.996705	0.997486	-1.31275e-05	0.990942	0.990955	0.992754	0.998188	-1.40397e-05	0.992412	0.992426	0.995609	0.996802	-1.55356e-07	0.997296	0.997296	0.997355	0.999941	0	0	0	0	0	0	0	0	0	0	0.0256367	0.904357	0.878721	0.971652	0.904357	0.00231658	0.962124	0.959808	0.962124	0.997592	21034	15113	51551	51547	24786	15728	10013	23565	51548	51545	279355	261784
GORASP2	RBX1	Y	Y	-1.55351e-07	0.001	0.002	135	198	-7.95493e-06	0.994199	0.994207	0.997776	0.996423	-3.28187e-06	0.996377	0.99638	0.998188	0.998188	0	1	1	1	1	0	1	1	1	1	-8.25982e-06	0.994107	0.994115	0.997703	0.996404	-3.28187e-06	0.996377	0.99638	0.998188	0.998188	-3.11535e-06	0.993864	0.993867	0.999441	0.994422	-1.55351e-07	0.998769	0.998769	0.998912	0.999857	0	0	0	0	0	0	0	0	0	0	0.00319581	0.970857	0.967661	0.996708	0.970857	0.00559121	0.955378	0.949787	0.955378	0.994148	22459	24827	70648	70644	24853	25474	27301	23566	70645	70642	245796	265301
OS9	RBX1	Y	Y	-1.55351e-07	0.001	0.002	125	198	-8.64667e-06	0.994006	0.994014	0.997583	0.996423	-3.28187e-06	0.996377	0.99638	0.998188	0.998188	0	1	1	1	1	0	1	1	1	1	-4.5155e-06	0.993672	0.993676	0.997263	0.996404	-3.28187e-06	0.996377	0.99638	0.998188	0.998188	5.54238e-06	0.993718	0.993712	0.999286	0.994422	-1.55351e-07	0.998769	0.998769	0.998912	0.999857	0	0	0	0	0	0	0	0	0	0	0.00719208	0.970857	0.963664	0.992592	0.970857	0.00559121	0.955378	0.949787	0.955378	0.994148	19352	24830	70669	70665	52921	25477	275979	23567	70666	70663	268223	265302
FANCI	JAK2	Y	Y	-1.55302e-07	0.001	0.003	92	160	-9.56275e-06	0.993812	0.993822	0.997003	0.996809	-9.84562e-06	0.992754	0.992763	0.998188	0.994565	0	1	1	1	1	0	1	1	1	1	-9.746e-06	0.993751	0.993761	0.997003	0.996748	-9.84562e-06	0.992754	0.992763	0.998188	0.994565	-6.35473e-06	0.99466	0.994667	0.99821	0.996451	-1.55302e-07	0.997297	0.997297	0.999941	0.997355	0	0	0	0	0	0	0	0	0	0	0.00531442	0.980459	0.975144	0.992821	0.982196	0.00226879	0.942275	0.940006	0.997592	0.942275	16509	18607	61736	61732	19678	19197	17599	23568	61733	61730	260926	261239
INTS12	JAK2	Y	Y	-1.55302e-07	0.001	0.003	42	160	-6.78646e-06	0.994682	0.994689	0.997873	0.996809	-9.84562e-06	0.992754	0.992763	0.998188	0.994565	0	1	1	1	1	0	1	1	1	1	-6.91651e-06	0.994621	0.994628	0.997873	0.996748	-9.84562e-06	0.992754	0.992763	0.998188	0.994565	-1.61708e-06	0.995995	0.995997	0.999544	0.996451	-1.55302e-07	0.997297	0.997297	0.999941	0.997355	0	0	0	0	0	0	0	0	0	0	0.00145055	0.98186	0.98041	0.998181	0.982196	0.00226879	0.942275	0.940006	0.997592	0.942275	28809	18760	63242	63238	31890	19350	39284	23569	63239	63236	204103	261240
JAK2	POLD3	Y	Y	-1.55302e-07	0.003	0.001	160	33	-8.02037e-06	0.994296	0.994304	0.996809	0.997486	-9.84562e-06	0.992754	0.992763	0.994565	0.998188	0	1	1	1	1	0	1	1	1	1	-8.17406e-06	0.994235	0.994243	0.996748	0.997486	-9.84562e-06	0.992754	0.992763	0.994565	0.998188	-1.13493e-05	0.993253	0.993264	0.996451	0.996802	-1.55302e-07	0.997297	0.997297	0.997355	0.999941	0	0	0	0	0	0	0	0	0	0	0.0161012	0.904357	0.888256	0.982196	0.904357	0.00226879	0.942275	0.940006	0.942275	0.997592	22134	18808	63624	63620	25200	19398	11836	23570	63621	63618	277729	261241
ELF3	SPTLC2	Y	Y	-1.55242e-07	0.005	0.001	57	24	-2.54259e-06	0.995939	0.995942	0.996713	0.999227	-1.31275e-05	0.990942	0.990955	0.992754	0.998188	0	1	1	1	1	0	1	1	1	1	-2.54832e-06	0.995932	0.995934	0.996705	0.999227	-1.31275e-05	0.990942	0.990955	0.992754	0.998188	-4.56343e-07	0.995505	0.995506	0.995609	0.999896	-1.55242e-07	0.997296	0.997296	0.997355	0.999941	0	0	0	0	0	0	0	0	0	0	0.00109862	0.971652	0.970553	0.971652	0.998869	0.00231489	0.962124	0.959809	0.962124	0.997594	85266	15137	51670	51666	88227	15752	69326	23571	51667	51664	165155	261765
JAK2	SPTLC2	Y	Y	-1.55188e-07	0.003	0.001	160	24	-2.46781e-06	0.996036	0.996038	0.996809	0.999227	-9.84562e-06	0.992754	0.992763	0.994565	0.998188	0	1	1	1	1	0	1	1	1	1	-2.5151e-06	0.995975	0.995977	0.996748	0.999227	-9.84562e-06	0.992754	0.992763	0.994565	0.998188	-3.68897e-07	0.996347	0.996347	0.996451	0.999896	-1.55188e-07	0.997297	0.997297	0.997355	0.999941	0	0	0	0	0	0	0	0	0	0	0.00111054	0.982196	0.981085	0.982196	0.998869	0.00226713	0.942275	0.940008	0.942275	0.997594	87665	18846	63880	63876	89285	19436	75314	23572	63877	63874	166148	261232
MCM3AP	USP34	Y	Y	-1.55116e-07	0.002	0.001	39	68	-8.11384e-06	0.994296	0.994304	0.997003	0.997293	-3.28187e-06	0.996377	0.99638	0.998188	0.998188	0	1	1	1	1	0	1	1	1	1	-8.11384e-06	0.994296	0.994304	0.997003	0.997293	-3.28187e-06	0.996377	0.99638	0.998188	0.998188	-5.50965e-06	0.995303	0.995308	0.997568	0.997734	-1.55116e-07	0.998535	0.998535	0.999885	0.998649	0	0	0	0	0	0	0	0	0	0	-0.000636738	0.949457	0.950094	0.973344	0.976112	0.0044484	0.944629	0.94018	0.995291	0.944629	21693	24990	73091	73087	25536	25637	19254	23573	73088	73085	369	264848
FAS	IRAK1	Y	Y	-1.54889e-07	0.001	0.003	117	153	-1.17782e-05	0.993135	0.993147	0.996616	0.996519	-9.84562e-06	0.992754	0.992763	0.998188	0.994565	0	1	1	1	1	0	1	1	1	1	-1.21585e-05	0.993023	0.993035	0.996616	0.996407	-9.84562e-06	0.992754	0.992763	0.998188	0.994565	-1.24528e-05	0.992921	0.992934	0.996734	0.996187	-1.54889e-07	0.997439	0.997439	0.999938	0.997501	0	0	0	0	0	0	0	0	0	0	0.0133187	0.984791	0.971472	0.985716	0.98555	0.00243521	0.958199	0.955764	0.997459	0.958199	11817	18573	61301	61297	14841	19163	11010	23574	61298	61295	276586	263383
AAR2	PEX6	Y	Y	-1.5471e-07	0.002	0.001	612	23	-4.48692e-06	0.995456	0.99546	0.996906	0.99855	-6.56375e-06	0.994565	0.994572	0.996377	0.998188	0	1	1	1	1	0	1	1	1	1	-4.53029e-06	0.995426	0.99543	0.996876	0.99855	-6.56375e-06	0.994565	0.994572	0.996377	0.998188	-2.71638e-06	0.993907	0.99391	0.994391	0.999516	-1.5471e-07	0.99768	0.99768	0.997749	0.999931	0	0	0	0	0	0	0	0	0	0	0.005973	0.976109	0.970136	0.97625	0.993737	0.00265401	0.941947	0.939293	0.941947	0.997182	50029	21312	70544	70540	52724	21723	29617	23575	70541	70538	263756	264310
MCM3AP	RAD18	Y	N	-1.54532e-07	0.002	0.022	39	200	-8.6934e-07	0.996713	0.996714	0.997003	0.99971	-1.64094e-05	0.98913	0.989147	0.998188	0.990942	0	1	1	1	1	0	1	1	1	1	-3.08972e-06	0.994785	0.994788	0.997003	0.997779	-2.97194e-05	0.981783	0.981813	0.998188	0.983595	-2.63303e-06	0.995926	0.995929	0.997568	0.998356	-1.54532e-07	0.99854	0.99854	0.999885	0.998655	0	0	0	0	0	0	0	0	0	0	0.0242202	0.971954	0.947734	0.973344	0.973688	-0.000259768	0.940128	0.940388	0.995291	0.944837	156577	13393	18333	18340	75818	9633	30163	23576	18323	18322	279151	394
FGB	GOLIM4	Y	Y	-1.54343e-07	0.001	0.001	119	49	-3.97279e-06	0.995939	0.995943	0.997583	0.998356	-3.28187e-06	0.996377	0.99638	0.998188	0.998188	0	1	1	1	1	0	1	1	1	1	-4.13935e-06	0.995838	0.995842	0.997482	0.998356	-3.28187e-06	0.996377	0.99638	0.998188	0.998188	-4.52699e-07	0.998452	0.998453	0.998844	0.999608	-1.54343e-07	0.997345	0.997345	0.997404	0.999941	0	0	0	0	0	0	0	0	0	0	0.00262702	0.991912	0.989285	0.991912	0.997352	0.00217822	0.893566	0.891388	0.893566	0.997562	57134	25582	93411	93407	58021	26229	69535	23577	93408	93405	240974	260489
IL6ST	VSIR	Y	Y	-1.54265e-07	0.002	0.001	57	2	-2.57063e-06	0.996519	0.996522	0.997583	0.998936	-6.56375e-06	0.994565	0.994572	0.996377	0.998188	0	1	1	1	1	0	1	1	1	1	-2.57063e-06	0.996519	0.996522	0.997583	0.998936	-6.56375e-06	0.994565	0.994572	0.996377	0.998188	-5.0679e-07	0.998354	0.998355	0.998764	0.99959	-1.54265e-07	0.997716	0.997716	0.997786	0.99993	0	0	0	0	0	0	0	0	0	0	-5.08004e-05	0.98565	0.985701	0.992	0.99365	0.00271076	0.94891	0.946199	0.94891	0.997143	84631	24505	73960	73956	87517	24916	66468	23578	73957	73954	2087	264464
CSNK2B	FANCI	Y	Y	-1.53503e-07	0.004	0.001	333	92	-1.04321e-05	0.993522	0.993533	0.996519	0.997003	-9.84562e-06	0.992754	0.992763	0.994565	0.998188	0	1	1	1	1	0	1	1	1	1	-1.06112e-05	0.993462	0.993473	0.99646	0.997003	-9.84562e-06	0.992754	0.992763	0.994565	0.998188	-1.54055e-05	0.989605	0.989621	0.991395	0.99821	-1.53503e-07	0.997327	0.997328	0.997386	0.999941	0	0	0	0	0	0	0	0	0	0	0.00651056	0.981738	0.975228	0.98228	0.992821	0.00219438	0.911371	0.909177	0.911371	0.997592	14261	17932	51974	51970	17514	18522	9358	23579	51971	51968	265618	260611
CSNK2B	INTS12	Y	Y	-1.53503e-07	0.004	0.001	333	42	-7.40342e-06	0.994392	0.9944	0.996519	0.997873	-9.84562e-06	0.992754	0.992763	0.994565	0.998188	0	1	1	1	1	0	1	1	1	1	-7.53052e-06	0.994333	0.99434	0.99646	0.997873	-9.84562e-06	0.992754	0.992763	0.994565	0.998188	-3.92022e-06	0.99094	0.990944	0.991395	0.999544	-1.53503e-07	0.997327	0.997328	0.997386	0.999941	0	0	0	0	0	0	0	0	0	0	0.0017863	0.98228	0.980494	0.98228	0.998181	0.00219438	0.911371	0.909177	0.911371	0.997592	25154	17964	52011	52007	28363	18554	23868	23580	52008	52005	214305	260612
CSNK2B	POLD3	Y	Y	-1.53503e-07	0.004	0.001	333	33	-8.74949e-06	0.994006	0.994014	0.996519	0.997486	-9.84562e-06	0.992754	0.992763	0.994565	0.998188	0	1	1	1	1	0	1	1	1	1	-8.89971e-06	0.993946	0.993955	0.99646	0.997486	-9.84562e-06	0.992754	0.992763	0.994565	0.998188	-2.75138e-05	0.988198	0.988225	0.991395	0.996802	-1.53503e-07	0.997327	0.997328	0.997386	0.999941	0	0	0	0	0	0	0	0	0	0	0.016025	0.904357	0.888332	0.98228	0.904357	0.00219438	0.911371	0.909177	0.911371	0.997592	18993	17974	52024	52020	22230	18564	5895	23581	52021	52018	277720	260613
CSNK2B	SPTLC2	Y	Y	-1.53391e-07	0.004	0.001	333	24	-2.69215e-06	0.995746	0.995749	0.996519	0.999227	-9.84562e-06	0.992754	0.992763	0.994565	0.998188	0	1	1	1	1	0	1	1	1	1	-2.73837e-06	0.995686	0.995689	0.99646	0.999227	-9.84562e-06	0.992754	0.992763	0.994565	0.998188	-8.94304e-07	0.991292	0.991292	0.991395	0.999896	-1.53391e-07	0.997327	0.997328	0.997386	0.999941	0	0	0	0	0	0	0	0	0	0	0.00111064	0.98228	0.98117	0.98228	0.998869	0.00219277	0.911371	0.909178	0.911371	0.997594	81040	17986	52037	52033	83413	18576	52049	23582	52034	52031	166171	260599
ELF3	INTS4	Y	Y	-1.53257e-07	0.005	0.001	57	49	-6.99211e-06	0.994586	0.994593	0.996713	0.997873	-1.31275e-05	0.990942	0.990955	0.992754	0.998188	0	1	1	1	1	0	1	1	1	1	-7.00787e-06	0.994578	0.994585	0.996705	0.997873	-1.31275e-05	0.990942	0.990955	0.992754	0.998188	-2.26927e-06	0.995092	0.995095	0.995609	0.999483	-1.53257e-07	0.997297	0.997297	0.997355	0.999942	0	0	0	0	0	0	0	0	0	0	0.00358169	0.971652	0.96807	0.971652	0.996314	0.00228528	0.962124	0.959839	0.962124	0.997625	27694	15073	51211	51207	31374	15688	32754	23583	51208	51205	248928	261377
INTS4	JAK2	Y	Y	-1.53203e-07	0.001	0.003	49	160	-6.78646e-06	0.994682	0.994689	0.997873	0.996809	-9.84562e-06	0.992754	0.992763	0.998188	0.994565	0	1	1	1	1	0	1	1	1	1	-6.91651e-06	0.994621	0.994628	0.997873	0.996748	-9.84562e-06	0.992754	0.992763	0.998188	0.994565	-1.83443e-06	0.995934	0.995936	0.999483	0.996451	-1.53203e-07	0.997298	0.997298	0.999942	0.997355	0	0	0	0	0	0	0	0	0	0	0.0032895	0.981865	0.978575	0.996314	0.982196	0.00223813	0.942275	0.940037	0.997625	0.942275	28806	18728	63034	63030	31889	19318	36762	23584	63031	63028	246453	260946
MDN1	VSIR	Y	Y	-1.53147e-07	0.003	0.001	67	2	-3.80453e-06	0.995359	0.995363	0.996423	0.998936	-9.84562e-06	0.992754	0.992763	0.994565	0.998188	0	1	1	1	1	0	1	1	1	1	-3.85264e-06	0.995314	0.995318	0.996377	0.998936	-9.84562e-06	0.992754	0.992763	0.994565	0.998188	-3.73306e-06	0.990487	0.990491	0.990897	0.99959	-1.53147e-07	0.997732	0.997732	0.997802	0.99993	0	0	0	0	0	0	0	0	0	0	0.00283865	0.979183	0.976344	0.982583	0.99365	0.00270297	0.946184	0.943481	0.946184	0.997143	59830	19233	70034	70030	62413	19823	24622	23585	70031	70028	243204	264447
ELF3	ITGA3	Y	Y	-1.52988e-07	0.005	0.001	57	63	-4.1317e-06	0.995456	0.99546	0.996713	0.998743	-1.31275e-05	0.990942	0.990955	0.992754	0.998188	0	1	1	1	1	0	1	1	1	1	-4.14102e-06	0.995448	0.995453	0.996705	0.998743	-1.31275e-05	0.990942	0.990955	0.992754	0.998188	-1.1544e-06	0.995346	0.995348	0.995609	0.999737	-1.52988e-07	0.997297	0.997297	0.997355	0.999942	0	0	0	0	0	0	0	0	0	0	0.00181606	0.971652	0.969836	0.971652	0.998131	0.00228127	0.962124	0.959843	0.962124	0.997629	54739	15041	50981	50977	57993	15656	46256	23586	50978	50975	215177	261336
ELF3	SLC38A2	Y	Y	-1.52988e-07	0.005	0.001	57	47	-3.49606e-06	0.995649	0.995653	0.996713	0.998936	-1.31275e-05	0.990942	0.990955	0.992754	0.998188	0	1	1	1	1	0	1	1	1	1	-3.50394e-06	0.995642	0.995645	0.996705	0.998936	-1.31275e-05	0.990942	0.990955	0.992754	0.998188	-7.27233e-07	0.995444	0.995444	0.995609	0.999834	-1.52988e-07	0.997297	0.997297	0.997355	0.999942	0	0	0	0	0	0	0	0	0	0	0.00257336	0.971652	0.969079	0.971652	0.997352	0.00228127	0.962124	0.959843	0.962124	0.997629	64989	15077	51250	51246	68132	15692	56983	23587	51247	51244	239686	261337
ITGA3	JAK2	Y	Y	-1.52935e-07	0.001	0.003	63	160	-4.01018e-06	0.995553	0.995557	0.998743	0.996809	-9.84562e-06	0.992754	0.992763	0.998188	0.994565	0	1	1	1	1	0	1	1	1	1	-4.08703e-06	0.995491	0.995495	0.998743	0.996748	-9.84562e-06	0.992754	0.992763	0.998188	0.994565	-9.33193e-07	0.996188	0.996189	0.999737	0.996451	-1.52935e-07	0.997298	0.997298	0.999942	0.997355	0	0	0	0	0	0	0	0	0	0	0.00100132	0.981362	0.98036	0.998131	0.982196	0.00223421	0.942275	0.940041	0.997629	0.942275	56858	18680	62550	62546	58733	19270	51018	23588	62547	62544	157205	260903
JAK2	SLC38A2	Y	Y	-1.52935e-07	0.003	0.001	160	47	-3.39323e-06	0.995746	0.995749	0.996809	0.998936	-9.84562e-06	0.992754	0.992763	0.994565	0.998188	0	1	1	1	1	0	1	1	1	1	-3.45826e-06	0.995685	0.995688	0.996748	0.998936	-9.84562e-06	0.992754	0.992763	0.994565	0.998188	-5.87879e-07	0.996285	0.996286	0.996451	0.999834	-1.52935e-07	0.997298	0.997298	0.997355	0.999942	0	0	0	0	0	0	0	0	0	0	0.00260128	0.982196	0.979595	0.982196	0.997352	0.00223421	0.942275	0.940041	0.942275	0.997629	66843	18738	63101	63097	68886	19328	62594	23589	63098	63095	240172	260904
COG2	RAB34	Y	Y	-1.52847e-07	0.001	0.002	27	50	-1.43021e-06	0.997486	0.997488	0.998356	0.99913	-6.56375e-06	0.994565	0.994572	0.998188	0.996377	0	1	1	1	1	0	1	1	1	1	-1.46563e-06	0.997452	0.997453	0.998329	0.999123	-6.56375e-06	0.994565	0.994572	0.998188	0.996377	-4.71421e-08	0.999546	0.999546	0.999707	0.999839	-1.52847e-07	0.997606	0.997606	0.999934	0.997671	0	0	0	0	0	0	0	0	0	0	0.000934625	0.997677	0.996743	0.998598	0.998142	0.00250221	0.929864	0.927361	0.997309	0.929864	125259	24279	73712	73708	125415	24690	142771	23592	73709	73706	153886	263937
RAB34	RABL3	Y	Y	-1.52847e-07	0.002	0.001	50	30	-1.00956e-06	0.99797	0.997971	0.99913	0.99884	-6.56375e-06	0.994565	0.994572	0.996377	0.998188	0	1	1	1	1	0	1	1	1	1	-1.01756e-06	0.997963	0.997964	0.999123	0.99884	-6.56375e-06	0.994565	0.994572	0.996377	0.998188	-2.675e-08	0.999673	0.999673	0.999839	0.999834	-1.52847e-07	0.997606	0.997606	0.997671	0.999934	0	0	0	0	0	0	0	0	0	0	0.000428356	0.99719	0.996761	0.998142	0.998617	0.00250221	0.929864	0.927361	0.929864	0.997309	147671	24177	73604	73600	149159	24588	161480	23591	73601	73598	101220	263936
RAB34	SUN2	Y	Y	-1.52847e-07	0.002	0.001	50	103	-2.01911e-06	0.996809	0.996811	0.99913	0.99768	-6.56375e-06	0.994565	0.994572	0.996377	0.998188	0	1	1	1	1	0	1	1	1	1	-2.04009e-06	0.996797	0.996799	0.999123	0.997674	-6.56375e-06	0.994565	0.994572	0.996377	0.998188	-1.49913e-07	0.998907	0.998907	0.999839	0.999067	-1.52847e-07	0.997606	0.997606	0.997671	0.999934	0	0	0	0	0	0	0	0	0	0	0.00185003	0.995837	0.993987	0.998142	0.995837	0.00250221	0.929864	0.927361	0.929864	0.997309	101777	22784	72123	72119	103042	23195	103506	23590	72120	72117	217133	263935
IRAK1	STX5	Y	Y	-1.52764e-07	0.003	0.001	153	94	-6.73038e-06	0.994586	0.994592	0.996519	0.998066	-9.84562e-06	0.992754	0.992763	0.994565	0.998188	0	1	1	1	1	0	1	1	1	1	-7.20398e-06	0.994402	0.994409	0.996407	0.997995	-9.84562e-06	0.992754	0.992763	0.994565	0.998188	-3.30995e-06	0.995319	0.995322	0.996187	0.999132	-1.52764e-07	0.99744	0.99744	0.997501	0.999939	0	0	0	0	0	0	0	0	0	0	0.0102403	0.98555	0.97531	0.98555	0.98961	0.0024018	0.958199	0.955797	0.958199	0.997493	29461	18620	61889	61885	30153	19210	26344	23593	61886	61883	273655	262874
FANCI	FGB	Y	Y	-1.5245e-07	0.001	0.001	92	119	-7.2445e-06	0.994586	0.994593	0.997003	0.997583	-3.28187e-06	0.996377	0.99638	0.998188	0.998188	0	1	1	1	1	0	1	1	1	1	-7.54822e-06	0.994484	0.994492	0.997003	0.997482	-3.28187e-06	0.996377	0.99638	0.998188	0.998188	-2.06959e-06	0.997054	0.997056	0.99821	0.998844	-1.5245e-07	0.997345	0.997345	0.999941	0.997404	0	0	0	0	0	0	0	0	0	0	-5.8069e-05	0.984732	0.98479	0.992821	0.991912	0.00215151	0.893566	0.891415	0.997592	0.893566	26208	25270	90773	90769	28231	25917	34511	23594	90770	90767	1957	260361
FGB	INTS12	Y	Y	-1.5245e-07	0.001	0.001	119	42	-5.14126e-06	0.995456	0.995461	0.997583	0.997873	-3.28187e-06	0.996377	0.99638	0.998188	0.998188	0	1	1	1	1	0	1	1	1	1	-5.3568e-06	0.995355	0.99536	0.997482	0.997873	-3.28187e-06	0.996377	0.99638	0.998188	0.998188	-5.26646e-07	0.998388	0.998389	0.998844	0.999544	-1.5245e-07	0.997345	0.997345	0.997404	0.999941	0	0	0	0	0	0	0	0	0	0	0.00180381	0.991912	0.990108	0.991912	0.998181	0.00215151	0.893566	0.891415	0.893566	0.997592	42762	25677	94200	94196	43907	26324	65395	23595	94197	94194	214843	260362
FGB	POLD3	Y	Y	-1.5245e-07	0.001	0.001	119	33	-6.07604e-06	0.995069	0.995075	0.997583	0.997486	-3.28187e-06	0.996377	0.99638	0.998188	0.998188	0	1	1	1	1	0	1	1	1	1	-6.33076e-06	0.994968	0.994974	0.997482	0.997486	-3.28187e-06	0.996377	0.99638	0.998188	0.998188	-3.69622e-06	0.995646	0.99565	0.998844	0.996802	-1.5245e-07	0.997345	0.997345	0.997404	0.999941	0	0	0	0	0	0	0	0	0	0	0.0073146	0.904357	0.897043	0.991912	0.904357	0.00215151	0.893566	0.891415	0.893566	0.997592	33915	25794	95164	95160	35810	26441	24755	23596	95161	95158	268446	260363
TNIP2	VSIR	N	Y	-1.52385e-07	0.01	0.001	901	2	-4.21583e-06	0.994972	0.994977	0.996036	0.998936	0	0.998188	0.998188	1	0.998188	0	1	1	1	1	0	1	1	1	1	-7.09242e-06	0.992268	0.992275	0.993331	0.998936	-4.50966e-06	0.995699	0.995704	0.997511	0.998188	-1.71525e-06	0.995407	0.995409	0.995817	0.99959	-1.52385e-07	0.997743	0.997743	0.997813	0.99993	0	0	0	0	0	0	0	0	0.540146	0	0.00584215	0.920034	0.914192	0.920034	0.99365	0.00272904	0.95531	0.952581	0.95531	0.997143	53459	50473	33648	33644	30817	25319	38083	23597	33645	33642	263534	264501
FGB	SPTLC2	Y	Y	-1.52339e-07	0.001	0.001	119	24	-1.86955e-06	0.996809	0.996811	0.997583	0.999227	-3.28187e-06	0.996377	0.99638	0.998188	0.998188	0	1	1	1	1	0	1	1	1	1	-1.94793e-06	0.996708	0.99671	0.997482	0.999227	-3.28187e-06	0.996377	0.99638	0.998188	0.998188	-1.20141e-07	0.99874	0.99874	0.998844	0.999896	-1.52339e-07	0.997345	0.997346	0.997404	0.999941	0	0	0	0	0	0	0	0	0	0	0.00112153	0.991912	0.99079	0.991912	0.998869	0.00214994	0.893566	0.891416	0.893566	0.997594	106223	25910	96326	96322	106337	26557	110749	23598	96323	96320	166701	260355
IL6ST	PEX6	Y	Y	-1.52151e-07	0.002	0.001	57	23	-3.50541e-06	0.996133	0.996136	0.997583	0.99855	-6.56375e-06	0.994565	0.994572	0.996377	0.998188	0	1	1	1	1	0	1	1	1	1	-3.50541e-06	0.996133	0.996136	0.997583	0.99855	-6.56375e-06	0.994565	0.994572	0.996377	0.998188	-5.98527e-07	0.99828	0.99828	0.998764	0.999516	-1.52151e-07	0.997717	0.997717	0.997786	0.999931	0	0	0	0	0	0	0	0	0	0	-5.01045e-05	0.985737	0.985787	0.992	0.993737	0.00267362	0.94891	0.946237	0.94891	0.997182	64749	24193	73621	73617	67983	24604	62149	23599	73618	73615	2093	264428
ARFGEF1	IRAK1	Y	Y	-1.51941e-07	0.001	0.003	37	153	-6.05734e-06	0.994779	0.994785	0.99826	0.996519	-9.84562e-06	0.992754	0.992763	0.998188	0.994565	0	1	1	1	1	0	1	1	1	1	-6.25292e-06	0.994667	0.994673	0.99826	0.996407	-9.84562e-06	0.992754	0.992763	0.998188	0.994565	-1.28597e-06	0.99585	0.995851	0.999663	0.996187	-1.51941e-07	0.99744	0.997441	0.999939	0.997501	0	0	0	0	0	0	0	0	0	0	0.00139141	0.98555	0.984158	0.998588	0.98555	0.00238887	0.958199	0.95581	0.997507	0.958199	34329	18828	63755	63751	36385	19418	43942	23604	63752	63749	202196	262646
ATP1B1	IRAK1	Y	Y	-1.51941e-07	0.001	0.003	93	153	-7.73993e-06	0.994296	0.994303	0.997776	0.996519	-9.84562e-06	0.992754	0.992763	0.998188	0.994565	0	1	1	1	1	0	1	1	1	1	-7.98984e-06	0.994183	0.994191	0.997776	0.996407	-9.84562e-06	0.992754	0.992763	0.998188	0.994565	-2.83056e-06	0.995444	0.995447	0.999258	0.996187	-1.51941e-07	0.99744	0.997441	0.999939	0.997501	0	0	0	0	0	0	0	0	0	0	0.00339218	0.98555	0.982158	0.996558	0.98555	0.00238887	0.958199	0.95581	0.997507	0.958199	23502	18621	61909	61905	26156	19211	28923	23600	61906	61903	247316	262642
ERO1B	IRAK1	Y	Y	-1.51941e-07	0.001	0.003	23	153	-3.36519e-06	0.995553	0.995556	0.999033	0.996519	-9.84562e-06	0.992754	0.992763	0.998188	0.994565	0	1	1	1	1	0	1	1	1	1	-3.47384e-06	0.99544	0.995444	0.999033	0.996407	-9.84562e-06	0.992754	0.992763	0.998188	0.994565	-7.00347e-07	0.996003	0.996004	0.999816	0.996187	-1.51941e-07	0.99744	0.997441	0.999939	0.997501	0	0	0	0	0	0	0	0	0	0	0.00149706	0.98555	0.984053	0.998481	0.98555	0.00238887	0.958199	0.95581	0.997507	0.958199	67694	18884	64168	64164	68737	19474	57950	23607	64165	64162	205091	262649
GOLGA5	IRAK1	Y	Y	-1.51941e-07	0.001	0.003	88	153	-6.73038e-06	0.994586	0.994592	0.998066	0.996519	-9.84562e-06	0.992754	0.992763	0.998188	0.994565	0	1	1	1	1	0	1	1	1	1	-6.94769e-06	0.994473	0.99448	0.998066	0.996407	-9.84562e-06	0.992754	0.992763	0.998188	0.994565	-3.09159e-06	0.995376	0.995379	0.999189	0.996187	-1.51941e-07	0.99744	0.997441	0.999939	0.997501	0	0	0	0	0	0	0	0	0	0	-0.000216362	0.970577	0.970793	0.985027	0.98555	0.00238887	0.958199	0.95581	0.997507	0.958199	29463	18641	62030	62026	31743	19231	27435	23601	62027	62024	834	262643
IRAK1	NDC1	Y	Y	-1.51941e-07	0.003	0.001	153	43	-9.08601e-06	0.993909	0.993918	0.996519	0.99739	-9.84562e-06	0.992754	0.992763	0.994565	0.998188	0	1	1	1	1	0	1	1	1	1	-9.37938e-06	0.993797	0.993806	0.996407	0.99739	-9.84562e-06	0.992754	0.992763	0.994565	0.998188	-3.44112e-06	0.995284	0.995288	0.996187	0.999098	-1.51941e-07	0.99744	0.997441	0.997501	0.999939	0	0	0	0	0	0	0	0	0	0	0.00581705	0.98555	0.979733	0.98555	0.994098	0.00238887	0.958199	0.95581	0.958199	0.997507	17879	18789	63482	63478	20708	19379	25788	23603	63479	63476	263477	262645
IRAK1	NPC2	Y	Y	-1.51941e-07	0.003	0.001	153	27	-4.71126e-06	0.995166	0.995171	0.996519	0.998646	-9.84562e-06	0.992754	0.992763	0.994565	0.998188	0	1	1	1	1	0	1	1	1	1	-4.86338e-06	0.995053	0.995058	0.996407	0.998646	-9.84562e-06	0.992754	0.992763	0.994565	0.998188	-1.33959e-06	0.995835	0.995837	0.996187	0.999649	-1.51941e-07	0.99744	0.997441	0.997501	0.999939	0	0	0	0	0	0	0	0	0	0	0.00492081	0.98555	0.980629	0.98555	0.995007	0.00238887	0.958199	0.95581	0.958199	0.997507	47198	18869	64013	64009	49130	19459	43058	23606	64010	64007	258588	262648
IRAK1	PISD	Y	Y	-1.51941e-07	0.003	0.001	153	22	-4.37475e-06	0.995262	0.995267	0.996519	0.998743	-9.84562e-06	0.992754	0.992763	0.994565	0.998188	0	1	1	1	1	0	1	1	1	1	-4.516e-06	0.99515	0.995155	0.996407	0.998743	-9.84562e-06	0.992754	0.992763	0.994565	0.998188	-7.41811e-07	0.995992	0.995993	0.996187	0.999805	-1.51941e-07	0.99744	0.997441	0.997501	0.999939	0	0	0	0	0	0	0	0	0	0	0.00122406	0.98555	0.984326	0.98555	0.998758	0.00238887	0.958199	0.95581	0.958199	0.997507	51312	18889	64239	64235	52894	19479	56491	23609	64236	64233	175840	262651
IRAK1	POMGNT1	Y	Y	-1.51941e-07	0.003	0.001	153	31	-2.69215e-06	0.995746	0.995749	0.996519	0.999227	-9.84562e-06	0.992754	0.992763	0.994565	0.998188	0	1	1	1	1	0	1	1	1	1	-2.78157e-06	0.995633	0.995636	0.996407	0.999226	-9.84562e-06	0.992754	0.992763	0.994565	0.998188	-4.42397e-07	0.996071	0.996071	0.996187	0.999884	-1.51941e-07	0.99744	0.997441	0.997501	0.999939	0	0	0	0	0	0	0	0	0	0	0.00122406	0.98555	0.984326	0.98555	0.998758	0.00238887	0.958199	0.95581	0.958199	0.997507	81130	18848	63882	63878	82605	19438	70170	23605	63879	63876	175839	262647
IRAK1	PRPF39	Y	Y	-1.51941e-07	0.003	0.001	153	21	-5.3843e-06	0.994972	0.994978	0.996519	0.998453	-9.84562e-06	0.992754	0.992763	0.994565	0.998188	0	1	1	1	1	0	1	1	1	1	-5.55815e-06	0.99486	0.994866	0.996407	0.998453	-9.84562e-06	0.992754	0.992763	0.994565	0.998188	-1.2306e-06	0.995864	0.995865	0.996187	0.999677	-1.51941e-07	0.99744	0.997441	0.997501	0.999939	0	0	0	0	0	0	0	0	0	0	0.00170573	0.98555	0.983844	0.98555	0.998269	0.00238887	0.958199	0.95581	0.958199	0.997507	39976	18888	64238	64234	42016	19478	44886	23608	64235	64232	212217	262650
IRAK1	ZYG11B	Y	Y	-1.51941e-07	0.003	0.001	153	48	-7.73993e-06	0.994296	0.994303	0.996519	0.997776	-9.84562e-06	0.992754	0.992763	0.994565	0.998188	0	1	1	1	1	0	1	1	1	1	-7.98984e-06	0.994183	0.994191	0.996407	0.997776	-9.84562e-06	0.992754	0.992763	0.994565	0.998188	-2.90145e-06	0.995426	0.995429	0.996187	0.999239	-1.51941e-07	0.99744	0.997441	0.997501	0.999939	0	0	0	0	0	0	0	0	0	0	0.0123534	0.98555	0.973196	0.98555	0.987465	0.00238887	0.958199	0.95581	0.958199	0.997507	23507	18772	63325	63321	26157	19362	28544	23602	63322	63319	275711	262644
FANCD2	ORC4	Y	Y	-1.51846e-07	0.004	0.001	108	57	-9.08601e-06	0.993909	0.993918	0.996519	0.99739	-3.28187e-06	0.996377	0.99638	0.998188	0.998188	0	1	1	1	1	0	1	1	1	1	-9.13984e-06	0.993888	0.993897	0.996499	0.99739	-3.28187e-06	0.996377	0.99638	0.998188	0.998188	-1.28265e-05	0.992479	0.992492	0.995093	0.997386	-1.51846e-07	0.999181	0.999181	0.999716	0.999465	0	0	0	0	0	0	0	0	0	0	-0.000370228	0.959473	0.959843	0.986091	0.973381	0.0113776	0.978058	0.96668	0.988367	0.978058	17846	24773	52569	52565	21447	25420	10762	23610	52566	52563	506	270420
CSNK2B	INTS4	Y	Y	-1.51428e-07	0.004	0.001	333	49	-7.40342e-06	0.994392	0.9944	0.996519	0.997873	-9.84562e-06	0.992754	0.992763	0.994565	0.998188	0	1	1	1	1	0	1	1	1	1	-7.53052e-06	0.994333	0.99434	0.99646	0.997873	-9.84562e-06	0.992754	0.992763	0.994565	0.998188	-4.44713e-06	0.990879	0.990883	0.991395	0.999483	-1.51428e-07	0.997328	0.997328	0.997386	0.999942	0	0	0	0	0	0	0	0	0	0	0.00362087	0.98228	0.978659	0.98228	0.996314	0.00216472	0.911371	0.909206	0.911371	0.997625	25153	17956	52001	51997	28362	18546	22043	23611	51998	51995	249236	260405
CSNK2B	ITGA3	Y	Y	-1.51163e-07	0.004	0.001	333	63	-4.37475e-06	0.995262	0.995267	0.996519	0.998743	-9.84562e-06	0.992754	0.992763	0.994565	0.998188	0	1	1	1	1	0	1	1	1	1	-4.44986e-06	0.995203	0.995207	0.99646	0.998743	-9.84562e-06	0.992754	0.992763	0.994565	0.998188	-2.2623e-06	0.991133	0.991135	0.991395	0.999737	-1.51163e-07	0.997328	0.997328	0.997386	0.999942	0	0	0	0	0	0	0	0	0	0	0.0016571	0.982101	0.980444	0.98228	0.998131	0.00216093	0.911371	0.90921	0.911371	0.997629	51263	17945	51987	51983	53824	18535	32806	23612	51984	51981	210147	260388
CSNK2B	SLC38A2	Y	Y	-1.51163e-07	0.004	0.001	333	47	-3.70171e-06	0.995456	0.99546	0.996519	0.998936	-9.84562e-06	0.992754	0.992763	0.994565	0.998188	0	1	1	1	1	0	1	1	1	1	-3.76526e-06	0.995396	0.9954	0.99646	0.998936	-9.84562e-06	0.992754	0.992763	0.994565	0.998188	-1.42517e-06	0.99123	0.991231	0.991395	0.999834	-1.51163e-07	0.997328	0.997328	0.997386	0.999942	0	0	0	0	0	0	0	0	0	0	0.00260151	0.98228	0.979679	0.98228	0.997352	0.00216093	0.911371	0.90921	0.911371	0.997629	61333	17959	52004	52000	63577	18549	41787	23613	52001	51998	240177	260389
MCM3AP	STK11IP	Y	Y	-1.51063e-07	0.002	0.003	39	23	-5.7956e-06	0.995069	0.995075	0.997003	0.998066	-6.56375e-06	0.994565	0.994572	0.998188	0.996377	0	1	1	1	1	0	1	1	1	1	-5.7956e-06	0.995069	0.995075	0.997003	0.998066	-6.56375e-06	0.994565	0.994572	0.998188	0.996377	-7.56277e-06	0.994458	0.994466	0.997568	0.99689	-1.51063e-07	0.99857	0.99857	0.999885	0.998685	0	0	0	0	0	0	0	0	0	0	0.0238809	0.895904	0.872023	0.973344	0.895904	0.00448681	0.952786	0.948299	0.995291	0.952786	36461	19963	54278	54274	39893	20374	15651	23614	54275	54272	279107	264855
MDN1	PEX6	Y	Y	-1.51049e-07	0.003	0.001	67	23	-5.188e-06	0.994972	0.994978	0.996423	0.99855	-9.84562e-06	0.992754	0.992763	0.994565	0.998188	0	1	1	1	1	0	1	1	1	1	-5.2536e-06	0.994927	0.994932	0.996377	0.99855	-9.84562e-06	0.992754	0.992763	0.994565	0.998188	-4.40881e-06	0.990413	0.990417	0.990897	0.999516	-1.51049e-07	0.997733	0.997733	0.997802	0.999931	0	0	0	0	0	0	0	0	0	0	0.00284016	0.97927	0.97643	0.982583	0.993737	0.00266594	0.946184	0.943518	0.946184	0.997182	42191	19204	68881	68877	44756	19794	22175	23615	68878	68875	243211	264420
TGOLN2	XPO5	Y	Y	-1.50988e-07	0.001	0.006	472	90	-6.73038e-06	0.994586	0.994592	0.998066	0.996519	-1.31275e-05	0.990942	0.990955	0.998188	0.992754	0	1	1	1	1	0	1	1	1	1	-7.17802e-06	0.994354	0.994361	0.998066	0.996288	-1.31275e-05	0.990942	0.990955	0.998188	0.992754	-3.31741e-06	0.994969	0.994972	0.99922	0.995749	-1.50988e-07	0.997118	0.997118	0.999947	0.997171	0	0	0	0	0	0	0	0	0	0	0.0109433	0.921552	0.910608	0.988125	0.921552	0.00210003	0.959632	0.957532	0.997812	0.959632	29347	14271	46855	46851	30350	14886	26318	23616	46852	46849	274351	260146
FGB	INTS4	Y	Y	-1.5039e-07	0.001	0.001	119	49	-5.14126e-06	0.995456	0.995461	0.997583	0.997873	-3.28187e-06	0.996377	0.99638	0.998188	0.998188	0	1	1	1	1	0	1	1	1	1	-5.3568e-06	0.995355	0.99536	0.997482	0.997873	-3.28187e-06	0.996377	0.99638	0.998188	0.998188	-5.97431e-07	0.998327	0.998328	0.998844	0.999483	-1.5039e-07	0.997346	0.997346	0.997404	0.999942	0	0	0	0	0	0	0	0	0	0	0.00365637	0.991912	0.988255	0.991912	0.996314	0.00212243	0.893566	0.891444	0.893566	0.997625	42757	25581	93410	93406	43906	26228	62193	23617	93407	93404	249489	260274
PEX6	TNIP2	Y	N	-1.50298e-07	0.001	0.01	23	901	-5.74886e-06	0.994586	0.994591	0.99855	0.996036	0	0.998188	0.998188	0.998188	1	0	1	1	1	1	0	1	1	1	1	-9.67148e-06	0.991881	0.991891	0.99855	0.993331	-4.50966e-06	0.995699	0.995704	0.998188	0.997511	-2.02574e-06	0.995333	0.995335	0.999516	0.995817	-1.50298e-07	0.997744	0.997744	0.999931	0.997813	0	0	0	0	0	0	0	0	0	0.540146	0.00576212	0.920034	0.914272	0.993737	0.920034	0.00269166	0.95531	0.952618	0.997182	0.95531	36846	50462	33636	33632	19885	25311	34944	23618	33633	33630	263367	264437
ELF3	LMAN2	Y	Y	-1.50136e-07	0.005	0.001	57	38	-6.03864e-06	0.994876	0.994882	0.996713	0.998163	-1.31275e-05	0.990942	0.990955	0.992754	0.998188	0	1	1	1	1	0	1	1	1	1	-6.05226e-06	0.994868	0.994874	0.996705	0.998163	-1.31275e-05	0.990942	0.990955	0.992754	0.998188	-1.79558e-06	0.9952	0.995202	0.995609	0.999591	-1.50136e-07	0.997298	0.997298	0.997355	0.999943	0	0	0	0	0	0	0	0	0	0	0.00235246	0.971652	0.9693	0.971652	0.997579	0.00223874	0.962124	0.959886	0.962124	0.997673	34471	15101	51463	51459	37992	15716	37180	23620	51460	51457	234585	260948
ELF3	SORT1	Y	Y	-1.50136e-07	0.005	0.001	57	139	-9.21688e-06	0.993909	0.993918	0.996713	0.997196	-1.31275e-05	0.990942	0.990955	0.992754	0.998188	0	1	1	1	1	0	1	1	1	1	-9.23765e-06	0.993902	0.993911	0.996705	0.997196	-1.31275e-05	0.990942	0.990955	0.992754	0.998188	-4.33076e-06	0.994623	0.994627	0.995609	0.999014	-1.50136e-07	0.997298	0.997298	0.997355	0.999943	0	0	0	0	0	0	0	0	0	0	0.00263997	0.971652	0.969012	0.971652	0.997283	0.00223874	0.962124	0.959886	0.962124	0.997673	17550	14924	50436	50432	21198	15539	22417	23619	50433	50430	241587	260947
FGB	ITGA3	Y	Y	-1.50127e-07	0.001	0.001	119	63	-3.03802e-06	0.996326	0.996329	0.997583	0.998743	-3.28187e-06	0.996377	0.99638	0.998188	0.998188	0	1	1	1	1	0	1	1	1	1	-3.16538e-06	0.996225	0.996228	0.997482	0.998743	-3.28187e-06	0.996377	0.99638	0.998188	0.998188	-3.0392e-07	0.998581	0.998581	0.998844	0.999737	-1.50127e-07	0.997346	0.997346	0.997404	0.999942	0	0	0	0	0	0	0	0	0	0	0.00185393	0.991912	0.990058	0.991912	0.998131	0.00211871	0.893566	0.891447	0.893566	0.997629	73448	25436	92350	92346	74452	26083	81146	23621	92347	92344	217432	260243
FGB	SLC38A2	Y	Y	-1.50127e-07	0.001	0.001	119	47	-2.57063e-06	0.996519	0.996522	0.997583	0.998936	-3.28187e-06	0.996377	0.99638	0.998188	0.998188	0	1	1	1	1	0	1	1	1	1	-2.6784e-06	0.996418	0.996421	0.997482	0.998936	-3.28187e-06	0.996377	0.99638	0.998188	0.998188	-1.91459e-07	0.998678	0.998679	0.998844	0.999834	-1.50127e-07	0.997346	0.997346	0.997404	0.999942	0	0	0	0	0	0	0	0	0	0	0.00262702	0.991912	0.989285	0.991912	0.997352	0.00211871	0.893566	0.891447	0.893566	0.997629	84665	25599	93591	93587	84951	26246	95569	23622	93588	93585	240975	260244
JAK2	LMAN2	Y	Y	-1.50084e-07	0.003	0.001	160	38	-5.86104e-06	0.994972	0.994978	0.996809	0.998163	-9.84562e-06	0.992754	0.992763	0.994565	0.998188	0	1	1	1	1	0	1	1	1	1	-5.97335e-06	0.994911	0.994917	0.996748	0.998163	-9.84562e-06	0.992754	0.992763	0.994565	0.998188	-1.4515e-06	0.996042	0.996043	0.996451	0.999591	-1.50084e-07	0.997299	0.997299	0.997355	0.999943	0	0	0	0	0	0	0	0	0	0	0.00196983	0.981788	0.979818	0.982196	0.997579	0.00219255	0.942275	0.940083	0.942275	0.997673	35643	18782	63403	63399	38519	19372	41385	23624	63400	63397	222190	260598
JAK2	SORT1	Y	Y	-1.50084e-07	0.003	0.001	160	139	-8.94579e-06	0.994006	0.994015	0.996809	0.997196	-9.84562e-06	0.992754	0.992763	0.994565	0.998188	0	1	1	1	1	0	1	1	1	1	-9.11722e-06	0.993944	0.993954	0.996748	0.997196	-9.84562e-06	0.992754	0.992763	0.994565	0.998188	-3.50089e-06	0.995464	0.995468	0.996451	0.999014	-1.50084e-07	0.997299	0.997299	0.997355	0.999943	0	0	0	0	0	0	0	0	0	0	0.00151503	0.981042	0.979527	0.982196	0.997283	0.00219255	0.942275	0.940083	0.942275	0.997673	18281	18523	60886	60882	21517	19113	25538	23623	60883	60880	205804	260597
NR5A2	ZDHHC5	Y	Y	-1.49784e-07	0.002	0.001	115	23	-6.99211e-06	0.994586	0.994593	0.996713	0.997873	-6.56375e-06	0.994565	0.994572	0.996377	0.998188	0	1	1	1	1	0	1	1	1	1	-6.99211e-06	0.994586	0.994593	0.996713	0.997873	-6.56375e-06	0.994565	0.994572	0.996377	0.998188	-2.38485e-06	0.996081	0.996083	0.996834	0.999247	-1.49784e-07	0.997539	0.997539	0.997602	0.999938	0	0	0	0	0	0	0	0	0	0	-0.000172309	0.970313	0.970485	0.978227	0.992086	0.00239604	0.935749	0.933353	0.935749	0.997439	27752	23082	72432	72428	31481	23493	31879	23625	72429	72426	1012	262786
ATR	COG2	Y	Y	-1.49734e-07	0.004	0.001	131	27	-6.03864e-06	0.994682	0.994688	0.996326	0.998356	-9.84562e-06	0.992754	0.992763	0.994565	0.998188	0	1	1	1	1	0	1	1	1	1	-6.39474e-06	0.994502	0.994509	0.996173	0.998329	-9.84562e-06	0.992754	0.992763	0.994565	0.998188	-1.65149e-06	0.994076	0.994077	0.994369	0.999707	-1.49734e-07	0.997653	0.997653	0.997719	0.999934	0	0	0	0	0	0	0	0	0	0	0.00136187	0.971229	0.969867	0.971229	0.998598	0.00252285	0.937534	0.935011	0.937534	0.997309	34478	18291	52603	52599	35248	18881	38882	23628	52600	52597	199044	263995
ATR	RABL3	Y	Y	-1.49734e-07	0.004	0.001	131	30	-4.26257e-06	0.995166	0.99517	0.996326	0.99884	-9.84562e-06	0.992754	0.992763	0.994565	0.998188	0	1	1	1	1	0	1	1	1	1	-4.43977e-06	0.995013	0.995018	0.996173	0.99884	-9.84562e-06	0.992754	0.992763	0.994565	0.998188	-9.37111e-07	0.994202	0.994203	0.994369	0.999834	-1.49734e-07	0.997653	0.997653	0.997719	0.999934	0	0	0	0	0	0	0	0	0	0	0.00134368	0.971229	0.969885	0.971229	0.998617	0.00252285	0.937534	0.935011	0.937534	0.997309	53171	18286	52591	52587	54204	18876	50917	23627	52588	52585	198359	263994
ATR	SUN2	Y	Y	-1.49734e-07	0.004	0.001	131	103	-8.52515e-06	0.994006	0.994014	0.996326	0.99768	-9.84562e-06	0.992754	0.992763	0.994565	0.998188	0	1	1	1	1	0	1	1	1	1	-8.90118e-06	0.993847	0.993856	0.996173	0.997674	-9.84562e-06	0.992754	0.992763	0.994565	0.998188	-5.2518e-06	0.993436	0.993441	0.994369	0.999067	-1.49734e-07	0.997653	0.997653	0.997719	0.999934	0	0	0	0	0	0	0	0	0	0	0.00404355	0.971229	0.967185	0.971229	0.995837	0.00252285	0.937534	0.935011	0.937534	0.997309	19853	18100	52272	52268	22225	18690	19903	23626	52269	52266	251366	263993
AKAP8L	COG2	Y	Y	-1.49643e-07	0.004	0.001	74	27	-6.03864e-06	0.994682	0.994688	0.996326	0.998356	-1.31275e-05	0.990942	0.990955	0.992754	0.998188	0	1	1	1	1	0	1	1	1	1	-6.14767e-06	0.99465	0.994656	0.996321	0.998329	-1.31275e-05	0.990942	0.990955	0.992754	0.998188	-1.80825e-06	0.993541	0.993543	0.993834	0.999707	-1.49643e-07	0.997654	0.997655	0.99772	0.999934	0	0	0	0	0	0	0	0	0	0	0.00137406	0.97992	0.978546	0.97992	0.998598	0.00259742	0.965247	0.96265	0.965247	0.997309	34481	15411	52965	52961	37078	16026	37045	23631	52962	52959	200179	264207
AKAP8L	RABL3	Y	Y	-1.49643e-07	0.004	0.001	74	30	-4.26257e-06	0.995166	0.99517	0.996326	0.99884	-1.31275e-05	0.990942	0.990955	0.992754	0.998188	0	1	1	1	1	0	1	1	1	1	-4.26823e-06	0.995161	0.995165	0.996321	0.99884	-1.31275e-05	0.990942	0.990955	0.992754	0.998188	-1.02606e-06	0.993668	0.993669	0.993834	0.999834	-1.49643e-07	0.997654	0.997655	0.99772	0.999934	0	0	0	0	0	0	0	0	0	0	0.0013557	0.97992	0.978564	0.97992	0.998617	0.00259742	0.965247	0.96265	0.965247	0.997309	53172	15395	52941	52937	56247	16010	48791	23630	52938	52935	198790	264206
AKAP8L	SUN2	Y	Y	-1.49643e-07	0.004	0.001	74	103	-8.52515e-06	0.994006	0.994014	0.996326	0.99768	-1.31275e-05	0.990942	0.990955	0.992754	0.998188	0	1	1	1	1	0	1	1	1	1	-8.55726e-06	0.993995	0.994004	0.996321	0.997674	-1.31275e-05	0.990942	0.990955	0.992754	0.998188	-5.75029e-06	0.992902	0.992907	0.993834	0.999067	-1.49643e-07	0.997654	0.997655	0.99772	0.999934	0	0	0	0	0	0	0	0	0	0	0.00407973	0.97992	0.97584	0.97992	0.995837	0.00259742	0.965247	0.96265	0.965247	0.997309	19855	15265	52498	52494	23547	15880	18708	23629	52495	52492	251586	264205
PFKP	RBX1	Y	Y	-1.49219e-07	0.002	0.002	115	198	-1.07219e-05	0.993426	0.993436	0.997003	0.996423	-6.56375e-06	0.994565	0.994572	0.996377	0.998188	0	1	1	1	1	0	1	1	1	1	-1.07778e-05	0.993407	0.993418	0.997003	0.996404	-6.56375e-06	0.994565	0.994572	0.996377	0.998188	-1.04295e-05	0.992552	0.992563	0.99813	0.994422	-1.49219e-07	0.998812	0.998812	0.998955	0.999857	0	0	0	0	0	0	0	0	0	0	0.00473054	0.970857	0.966126	0.995127	0.970857	0.00561611	0.959632	0.954016	0.959632	0.994148	13705	20080	60781	60777	17090	20491	12551	23632	60778	60775	257344	265311
ATL2	ELF3	Y	Y	-1.49114e-07	0.001	0.005	37	57	-5.08517e-06	0.995166	0.995171	0.998453	0.996713	-1.31275e-05	0.990942	0.990955	0.998188	0.992754	0	1	1	1	1	0	1	1	1	1	-5.09664e-06	0.995158	0.995163	0.998453	0.996705	-1.31275e-05	0.990942	0.990955	0.998188	0.992754	-1.2453e-06	0.995326	0.995327	0.999716	0.995609	-1.49114e-07	0.997298	0.997298	0.999944	0.997355	0	0	0	0	0	0	0	0	0	0	0.00209387	0.971652	0.969558	0.997845	0.971652	0.00222351	0.962124	0.959901	0.997689	0.962124	43192	15105	51470	51466	46669	15720	44628	23634	51467	51464	224219	260764
ELF3	REEP5	Y	Y	-1.49114e-07	0.005	0.001	57	88	-7.62776e-06	0.994392	0.9944	0.996713	0.99768	-1.31275e-05	0.990942	0.990955	0.992754	0.998188	0	1	1	1	1	0	1	1	1	1	-7.71153e-06	0.994365	0.994372	0.996705	0.997659	-1.31275e-05	0.990942	0.990955	0.992754	0.998188	-2.59426e-06	0.995018	0.995021	0.995609	0.999409	-1.49114e-07	0.997298	0.997298	0.997355	0.999944	0	0	0	0	0	0	0	0	0	0	0.00209387	0.971652	0.969558	0.971652	0.997845	0.00222351	0.962124	0.959901	0.962124	0.997689	23988	14987	50704	50700	27484	15602	30417	23633	50701	50698	224218	260763
ATL2	JAK2	Y	Y	-1.49063e-07	0.001	0.003	37	160	-4.93561e-06	0.995262	0.995267	0.998453	0.996809	-9.84562e-06	0.992754	0.992763	0.998188	0.994565	0	1	1	1	1	0	1	1	1	1	-5.03019e-06	0.995201	0.995206	0.998453	0.996748	-9.84562e-06	0.992754	0.992763	0.998188	0.994565	-1.00668e-06	0.996167	0.996168	0.999716	0.996451	-1.49063e-07	0.997299	0.997299	0.999944	0.997355	0	0	0	0	0	0	0	0	0	0	0.00172788	0.981807	0.980079	0.997845	0.982196	0.00217764	0.942275	0.940097	0.997689	0.942275	44616	18793	63519	63515	47283	19383	49237	23636	63516	63513	213019	260486
JAK2	REEP5	Y	Y	-1.49063e-07	0.003	0.001	160	88	-7.40342e-06	0.994489	0.994496	0.996809	0.99768	-9.84562e-06	0.992754	0.992763	0.994565	0.998188	0	1	1	1	1	0	1	1	1	1	-7.611e-06	0.994408	0.994415	0.996748	0.997659	-9.84562e-06	0.992754	0.992763	0.994565	0.998188	-2.09714e-06	0.99586	0.995862	0.996451	0.999409	-1.49063e-07	0.997299	0.997299	0.997355	0.999944	0	0	0	0	0	0	0	0	0	0	0.00172788	0.981807	0.980079	0.982196	0.997845	0.00217764	0.942275	0.940097	0.942275	0.997689	25222	18614	61839	61835	27833	19204	34253	23635	61836	61833	213018	260485
NUP98	RBX1	Y	Y	-1.48932e-07	0.005	0.002	232	198	-1.38347e-05	0.992555	0.992569	0.996133	0.996423	-6.56375e-06	0.994565	0.994572	0.996377	0.998188	0	1	1	1	1	0	1	1	1	1	-1.42339e-05	0.992446	0.99246	0.996042	0.996404	-6.56375e-06	0.994565	0.994572	0.996377	0.998188	-4.3931e-05	0.986546	0.98659	0.992124	0.994422	-1.48932e-07	0.998814	0.998814	0.998957	0.999857	0	0	0	0	0	0	0	0	0	0	-0.000912473	0.939547	0.940459	0.96869	0.970857	0.00566077	0.967263	0.961603	0.967263	0.994148	9532	19558	47576	47572	12309	19969	3897	23637	47573	47570	218	265345
NFE2L2	ZDHHC5	Y	Y	-1.48863e-07	0.01	0.001	83	23	-7.60907e-06	0.994296	0.994303	0.996423	0.997873	-1.31275e-05	0.990942	0.990955	0.992754	0.998188	0	1	1	1	1	0	1	1	1	1	-7.60907e-06	0.994296	0.994303	0.996423	0.997873	-1.31275e-05	0.990942	0.990955	0.992754	0.998188	-4.52479e-06	0.99324	0.993244	0.993993	0.999247	-1.48863e-07	0.997554	0.997554	0.997616	0.999938	0	0	0	0	0	0	0	0	0	0	0.000787565	0.976711	0.975923	0.983708	0.992086	0.00245876	0.960245	0.957786	0.960245	0.997439	24115	14143	37178	37174	27858	14758	21787	23638	37175	37172	146914	263473
FAS	NR5A2	Y	Y	-1.48665e-07	0.001	0.002	117	115	-1.11238e-05	0.993329	0.99334	0.996616	0.996713	-6.56375e-06	0.994565	0.994572	0.998188	0.996377	0	1	1	1	1	0	1	1	1	1	-1.11238e-05	0.993329	0.99334	0.996616	0.996713	-6.56375e-06	0.994565	0.994572	0.998188	0.996377	-1.03394e-05	0.993568	0.993579	0.996734	0.996834	-1.48665e-07	0.99754	0.99754	0.999938	0.997602	0	0	0	0	0	0	0	0	0	0	0.011781	0.976035	0.964254	0.985716	0.978227	0.00237816	0.935749	0.933371	0.997459	0.935749	12732	21811	71099	71095	16470	22222	12626	23639	71096	71093	275154	262434
MCM3AP	RAE1	Y	Y	-1.48611e-07	0.002	0.003	39	142	-9.85253e-06	0.993716	0.993725	0.997003	0.996713	-9.84562e-06	0.992754	0.992763	0.998188	0.994565	0	1	1	1	1	0	1	1	1	1	-1.00619e-05	0.993646	0.993656	0.997003	0.996643	-9.84562e-06	0.992754	0.992763	0.998188	0.994565	-7.42021e-06	0.994517	0.994524	0.997568	0.996949	-1.48611e-07	0.998591	0.998591	0.999885	0.998706	0	0	0	0	0	0	0	0	0	0	0.0131636	0.973344	0.960181	0.973344	0.986476	0.00451905	0.959632	0.955113	0.995291	0.959632	15613	18465	53885	53881	18868	19055	15862	23640	53882	53879	276435	264871
MCM3AP	SCFD1	Y	Y	-1.48611e-07	0.002	0.003	39	75	-8.40362e-06	0.994199	0.994207	0.997003	0.997196	-9.84562e-06	0.992754	0.992763	0.998188	0.994565	0	1	1	1	1	0	1	1	1	1	-9.05078e-06	0.993983	0.993992	0.997003	0.99698	-9.84562e-06	0.992754	0.992763	0.998188	0.994565	-2.14117e-06	0.996688	0.99669	0.997568	0.99912	-1.48611e-07	0.998591	0.998591	0.999885	0.998706	0	0	0	0	0	0	0	0	0	0	0.00341448	0.973344	0.96993	0.973344	0.996492	0.00451905	0.959632	0.955113	0.995291	0.959632	20401	18471	54195	54191	21730	19061	33843	23641	54192	54189	247536	264873
GOLIM4	IRAK1	Y	Y	-1.48565e-07	0.001	0.003	49	153	-5.72082e-06	0.994876	0.994881	0.998356	0.996519	-9.84562e-06	0.992754	0.992763	0.998188	0.994565	0	1	1	1	1	0	1	1	1	1	-5.90554e-06	0.994763	0.994769	0.998356	0.996407	-9.84562e-06	0.992754	0.992763	0.998188	0.994565	-1.49339e-06	0.995795	0.995797	0.999608	0.996187	-1.48565e-07	0.997442	0.997442	0.999941	0.997501	0	0	0	0	0	0	0	0	0	0	0.00261017	0.98555	0.98294	0.997352	0.98555	0.00233578	0.958199	0.955863	0.997562	0.958199	36931	18764	63251	63247	39001	19354	40810	23642	63248	63245	240367	262023
CSNK2B	LMAN2	Y	Y	-1.48345e-07	0.004	0.001	333	38	-6.39386e-06	0.994682	0.994689	0.996519	0.998163	-9.84562e-06	0.992754	0.992763	0.994565	0.998188	0	1	1	1	1	0	1	1	1	1	-6.50363e-06	0.994623	0.994629	0.99646	0.998163	-9.84562e-06	0.992754	0.992763	0.994565	0.998188	-3.51883e-06	0.990987	0.99099	0.991395	0.999591	-1.48345e-07	0.997329	0.99733	0.997386	0.999943	0	0	0	0	0	0	0	0	0	0	0.00237819	0.98228	0.979902	0.98228	0.997579	0.00212064	0.911371	0.90925	0.911371	0.997673	31305	17969	52017	52013	34488	18559	25457	23644	52014	52011	235401	260266
CSNK2B	SORT1	Y	Y	-1.48345e-07	0.004	0.001	333	139	-9.75905e-06	0.993716	0.993725	0.996519	0.997196	-9.84562e-06	0.992754	0.992763	0.994565	0.998188	0	1	1	1	1	0	1	1	1	1	-9.9266e-06	0.993656	0.993666	0.99646	0.997196	-9.84562e-06	0.992754	0.992763	0.994565	0.998188	-8.48707e-06	0.990409	0.990418	0.991395	0.999014	-1.48345e-07	0.997329	0.99733	0.997386	0.999943	0	0	0	0	0	0	0	0	0	0	0.00266884	0.98228	0.979611	0.98228	0.997283	0.00212064	0.911371	0.90925	0.911371	0.997673	15861	17921	51962	51958	19202	18511	14440	23643	51959	51956	241866	260265
PDIA3	ZDHHC5	Y	Y	-1.47933e-07	0.005	0.001	215	23	-6.99211e-06	0.994586	0.994593	0.996713	0.997873	-1.31275e-05	0.990942	0.990955	0.992754	0.998188	0	1	1	1	1	0	1	1	1	1	-8.35314e-06	0.993946	0.993954	0.996073	0.997873	-1.31275e-05	0.990942	0.990955	0.992754	0.998188	-2.31208e-06	0.996177	0.99618	0.996931	0.999247	-1.47933e-07	0.997569	0.997569	0.997631	0.999938	0	0	0	0	0	0	0	0	0	0	0.00746641	0.986532	0.979066	0.986876	0.992086	0.00244363	0.954334	0.951891	0.954334	0.997439	27688	14879	49958	49954	24435	15494	32424	23645	49955	49952	268856	263414
AAR2	COG2	Y	Y	-1.47757e-07	0.002	0.001	612	27	-5.08517e-06	0.995262	0.995268	0.996906	0.998356	-6.56375e-06	0.994565	0.994572	0.996377	0.998188	0	1	1	1	1	0	1	1	1	1	-5.2201e-06	0.995205	0.99521	0.996876	0.998329	-6.56375e-06	0.994565	0.994572	0.996377	0.998188	-1.64488e-06	0.994098	0.9941	0.994391	0.999707	-1.47757e-07	0.997683	0.997683	0.997749	0.999934	0	0	0	0	0	0	0	0	0	0	0.000889693	0.975771	0.974881	0.97625	0.998598	0.00253472	0.941947	0.939413	0.941947	0.997309	43308	21306	70538	70534	45185	21717	38955	23648	70535	70532	152219	264044
AAR2	RABL3	Y	Y	-1.47757e-07	0.002	0.001	612	30	-3.58953e-06	0.995746	0.99575	0.996906	0.99884	-6.56375e-06	0.994565	0.994572	0.996377	0.998188	0	1	1	1	1	0	1	1	1	1	-3.62423e-06	0.995716	0.99572	0.996876	0.99884	-6.56375e-06	0.994565	0.994572	0.996377	0.998188	-9.33358e-07	0.994225	0.994226	0.994391	0.999834	-1.47757e-07	0.997683	0.997683	0.997749	0.999934	0	0	0	0	0	0	0	0	0	0	0.00135062	0.97625	0.9749	0.97625	0.998617	0.00253472	0.941947	0.939413	0.941947	0.997309	63002	21300	70532	70528	65897	21711	51011	23647	70529	70526	198591	264043
AAR2	SUN2	Y	Y	-1.47757e-07	0.002	0.001	612	103	-7.17907e-06	0.994586	0.994593	0.996906	0.99768	-6.56375e-06	0.994565	0.994572	0.996377	0.998188	0	1	1	1	1	0	1	1	1	1	-7.26613e-06	0.99455	0.994557	0.996876	0.997674	-6.56375e-06	0.994565	0.994572	0.996377	0.998188	-5.23077e-06	0.993459	0.993464	0.994391	0.999067	-1.47757e-07	0.997683	0.997683	0.997749	0.999934	0	0	0	0	0	0	0	0	0	0	0.00248166	0.974668	0.972186	0.97625	0.995837	0.00253472	0.941947	0.939413	0.941947	0.997309	26497	21250	70481	70477	29683	21661	19944	23646	70478	70475	237743	264042
FAS	NFE2L2	Y	Y	-1.47752e-07	0.001	0.01	117	83	-1.21053e-05	0.993039	0.993051	0.996616	0.996423	-1.31275e-05	0.990942	0.990955	0.998188	0.992754	0	1	1	1	1	0	1	1	1	1	-1.21053e-05	0.993039	0.993051	0.996616	0.996423	-1.31275e-05	0.990942	0.990955	0.998188	0.992754	-1.9617e-05	0.990727	0.990747	0.996734	0.993993	-1.47752e-07	0.997554	0.997555	0.999938	0.997616	0	0	0	0	0	0	0	0	0	0	-0.000232719	0.969424	0.969656	0.985716	0.983708	0.00244041	0.960245	0.957805	0.997459	0.960245	11369	14087	36580	36576	14916	14702	7747	23649	36577	36574	791	263412
MED24	NUP93	Y	Y	-1.47383e-07	0.002	0.003	85	113	-1.07686e-05	0.993426	0.993436	0.996906	0.996519	-6.56375e-06	0.994565	0.994572	0.998188	0.996377	0	1	1	1	1	0	1	1	1	1	-1.07686e-05	0.993426	0.993436	0.996906	0.996519	-6.56375e-06	0.994565	0.994572	0.998188	0.996377	-9.04099e-06	0.993971	0.99398	0.997199	0.996773	-1.47383e-07	0.998762	0.998763	0.999867	0.998896	0	0	0	0	0	0	0	0	0	0	0.00315892	0.977688	0.974529	0.982699	0.991687	0.00525197	0.959632	0.95438	0.994527	0.959632	13509	19945	53779	53775	17129	20356	13848	23650	53776	53773	245445	265160
ATL2	CSNK2B	Y	Y	-1.47336e-07	0.001	0.004	37	333	-5.3843e-06	0.994972	0.994978	0.998453	0.996519	-9.84562e-06	0.992754	0.992763	0.998188	0.994565	0	1	1	1	1	0	1	1	1	1	-5.47674e-06	0.994913	0.994918	0.998453	0.99646	-9.84562e-06	0.992754	0.992763	0.998188	0.994565	-2.44045e-06	0.991112	0.991114	0.999716	0.991395	-1.47336e-07	0.99733	0.99733	0.999944	0.997386	0	0	0	0	0	0	0	0	0	0	0.00208377	0.982247	0.980163	0.997845	0.98228	0.00210622	0.911371	0.909265	0.997689	0.911371	39869	17970	52018	52014	42742	18560	31473	23652	52015	52012	223913	260172
CSNK2B	REEP5	Y	Y	-1.47336e-07	0.004	0.001	333	88	-8.07645e-06	0.994199	0.994207	0.996519	0.99768	-9.84562e-06	0.992754	0.992763	0.994565	0.998188	0	1	1	1	1	0	1	1	1	1	-8.28666e-06	0.994119	0.994127	0.99646	0.997659	-9.84562e-06	0.992754	0.992763	0.994565	0.998188	-5.08401e-06	0.990805	0.99081	0.991395	0.999409	-1.47336e-07	0.99733	0.99733	0.997386	0.999944	0	0	0	0	0	0	0	0	0	0	0.00150031	0.981664	0.980163	0.98228	0.997845	0.00210622	0.911371	0.909265	0.911371	0.997689	21938	17934	51976	51972	24765	18524	20306	23651	51973	51970	205206	260171
FGB	LMAN2	Y	Y	-1.47328e-07	0.001	0.001	119	38	-4.44018e-06	0.995746	0.99575	0.997583	0.998163	-3.28187e-06	0.996377	0.99638	0.998188	0.998188	0	1	1	1	1	0	1	1	1	1	-4.62633e-06	0.995645	0.995649	0.997482	0.998163	-3.28187e-06	0.996377	0.99638	0.998188	0.998188	-4.72722e-07	0.998435	0.998436	0.998844	0.999591	-1.47328e-07	0.997347	0.997347	0.997404	0.999943	0	0	0	0	0	0	0	0	0	0	0.00240151	0.991912	0.98951	0.991912	0.997579	0.00207921	0.893566	0.891487	0.893566	0.997673	50958	25722	94680	94676	51912	26369	68368	23654	94677	94674	236341	260086
FGB	SORT1	Y	Y	-1.47328e-07	0.001	0.001	119	139	-6.77712e-06	0.994779	0.994786	0.997583	0.997196	-3.28187e-06	0.996377	0.99638	0.998188	0.998188	0	1	1	1	1	0	1	1	1	1	-7.06124e-06	0.994678	0.994685	0.997482	0.997196	-3.28187e-06	0.996377	0.99638	0.998188	0.998188	-1.14016e-06	0.997858	0.997859	0.998844	0.999014	-1.47328e-07	0.997347	0.997347	0.997404	0.999943	0	0	0	0	0	0	0	0	0	0	0.00269501	0.991912	0.989217	0.991912	0.997283	0.00207921	0.893566	0.891487	0.893566	0.997673	29010	25154	88601	88597	31048	25801	46544	23653	88598	88595	242089	260085
FAS	PDIA3	Y	Y	-1.46828e-07	0.001	0.005	117	215	-1.11238e-05	0.993329	0.99334	0.996616	0.996713	-1.31275e-05	0.990942	0.990955	0.998188	0.992754	0	1	1	1	1	0	1	1	1	1	-1.32891e-05	0.992689	0.992702	0.996616	0.996073	-1.31275e-05	0.990942	0.990955	0.998188	0.992754	-1.00239e-05	0.993665	0.993675	0.996734	0.996931	-1.46828e-07	0.997569	0.997569	0.999938	0.997631	0	0	0	0	0	0	0	0	0	0	0.0105057	0.983285	0.972779	0.985716	0.986876	0.00242539	0.954334	0.951909	0.997459	0.954334	12725	14729	49444	49440	13212	15344	12905	23655	49441	49438	273951	263363
FANCI	IRAK1	Y	Y	-1.46742e-07	0.001	0.003	92	153	-1.04321e-05	0.993522	0.993533	0.997003	0.996519	-9.84562e-06	0.992754	0.992763	0.998188	0.994565	0	1	1	1	1	0	1	1	1	1	-1.07689e-05	0.99341	0.993421	0.997003	0.996407	-9.84562e-06	0.992754	0.992763	0.998188	0.994565	-6.82727e-06	0.994396	0.994403	0.99821	0.996187	-1.46742e-07	0.997443	0.997443	0.999941	0.997501	0	0	0	0	0	0	0	0	0	0	0.00707575	0.98555	0.978474	0.992821	0.98555	0.00230713	0.958199	0.955892	0.997592	0.958199	14286	18628	61946	61942	17118	19218	16824	23656	61943	61940	268049	261692
INTS12	IRAK1	Y	Y	-1.46742e-07	0.001	0.003	42	153	-7.40342e-06	0.994392	0.9944	0.997873	0.996519	-9.84562e-06	0.992754	0.992763	0.998188	0.994565	0	1	1	1	1	0	1	1	1	1	-7.64246e-06	0.99428	0.994288	0.997873	0.996407	-9.84562e-06	0.992754	0.992763	0.998188	0.994565	-1.73733e-06	0.995731	0.995733	0.999544	0.996187	-1.46742e-07	0.997443	0.997443	0.999941	0.997501	0	0	0	0	0	0	0	0	0	0	0.00179224	0.98555	0.983758	0.998181	0.98555	0.00230713	0.958199	0.955892	0.997592	0.958199	25246	18796	63542	63538	27750	19386	37825	23657	63539	63536	214580	261693
IRAK1	POLD3	Y	Y	-1.46742e-07	0.003	0.001	153	33	-8.74949e-06	0.994006	0.994014	0.996519	0.997486	-9.84562e-06	0.992754	0.992763	0.994565	0.998188	0	1	1	1	1	0	1	1	1	1	-9.032e-06	0.993893	0.993902	0.996407	0.997486	-9.84562e-06	0.992754	0.992763	0.994565	0.998188	-1.21933e-05	0.992989	0.993001	0.996187	0.996802	-1.46742e-07	0.997443	0.997443	0.997501	0.999941	0	0	0	0	0	0	0	0	0	0	0.013068	0.904357	0.891289	0.98555	0.904357	0.00230713	0.958199	0.955892	0.958199	0.997592	19016	18839	63826	63822	21784	19429	11179	23658	63823	63820	276360	261694
IRAK1	SPTLC2	Y	Y	-1.46635e-07	0.003	0.001	153	24	-2.69215e-06	0.995746	0.995749	0.996519	0.999227	-9.84562e-06	0.992754	0.992763	0.994565	0.998188	0	1	1	1	1	0	1	1	1	1	-2.77908e-06	0.995634	0.995636	0.996407	0.999227	-9.84562e-06	0.992754	0.992763	0.994565	0.998188	-3.96329e-07	0.996083	0.996083	0.996187	0.999896	-1.46635e-07	0.997443	0.997443	0.997501	0.999941	0	0	0	0	0	0	0	0	0	0	0.00111434	0.98555	0.984436	0.98555	0.998869	0.00230544	0.958199	0.955894	0.958199	0.997594	81132	18881	64151	64147	82662	19471	73163	23659	64148	64145	166461	261679
NR5A2	STX5	Y	Y	-1.46626e-07	0.002	0.001	115	94	-6.35647e-06	0.994779	0.994785	0.996713	0.998066	-6.56375e-06	0.994565	0.994572	0.996377	0.998188	0	1	1	1	1	0	1	1	1	1	-6.59095e-06	0.994708	0.994714	0.996713	0.997995	-6.56375e-06	0.994565	0.994572	0.996377	0.998188	-2.7482e-06	0.995966	0.995969	0.996834	0.999132	-1.46626e-07	0.997541	0.997541	0.997602	0.999939	0	0	0	0	0	0	0	0	0	0	0.0101642	0.978227	0.968063	0.978227	0.98961	0.00234553	0.935749	0.933404	0.935749	0.997493	31909	21989	71305	71301	33750	22400	29409	23660	71302	71299	273561	262119
ELF3	PNPLA2	Y	Y	-1.46561e-07	0.005	0.001	57	64	-4.76735e-06	0.995262	0.995267	0.996713	0.99855	-1.31275e-05	0.990942	0.990955	0.992754	0.998188	0	1	1	1	1	0	1	1	1	1	-4.7781e-06	0.995255	0.99526	0.996705	0.99855	-1.31275e-05	0.990942	0.990955	0.992754	0.998188	-8.31721e-07	0.99542	0.995421	0.995609	0.999811	-1.46561e-07	0.997299	0.997299	0.997355	0.999945	0	0	0	0	0	0	0	0	0	0	0.0012526	0.971652	0.970399	0.971652	0.998711	0.00218544	0.962124	0.959939	0.962124	0.997729	46569	15040	50980	50976	49962	15655	53793	23661	50977	50974	177997	260540
ARFGEF2	MCM3AP	Y	Y	-1.46535e-07	0.007	0.002	54	39	-1.10116e-05	0.993329	0.99334	0.996326	0.997003	-9.84562e-06	0.992754	0.992763	0.994565	0.998188	0	1	1	1	1	0	1	1	1	1	-1.16081e-05	0.99313	0.993141	0.996127	0.997003	-9.84562e-06	0.992754	0.992763	0.994565	0.998188	-1.04393e-05	0.993275	0.993286	0.995707	0.997568	-1.46535e-07	0.998609	0.998609	0.998724	0.999885	0	0	0	0	0	0	0	0	0	0	0.0144857	0.973344	0.958859	0.985118	0.973344	0.00457752	0.972049	0.967472	0.972049	0.995291	13001	17320	41493	41489	15662	17910	12542	23662	41490	41487	277240	264934
JAK2	PNPLA2	Y	Y	-1.4651e-07	0.003	0.001	160	64	-4.62713e-06	0.995359	0.995364	0.996809	0.99855	-9.84562e-06	0.992754	0.992763	0.994565	0.998188	0	1	1	1	1	0	1	1	1	1	-4.7158e-06	0.995298	0.995303	0.996748	0.99855	-9.84562e-06	0.992754	0.992763	0.994565	0.998188	-6.72344e-07	0.996261	0.996262	0.996451	0.999811	-1.4651e-07	0.9973	0.9973	0.997355	0.999945	0	0	0	0	0	0	0	0	0	0	0.000858039	0.981788	0.98093	0.982196	0.998711	0.00214035	0.942275	0.940135	0.942275	0.997729	48437	18674	62463	62459	50663	19264	59047	23663	62460	62457	150385	260330
ATL2	FGB	Y	Y	-1.46326e-07	0.001	0.001	37	119	-3.7391e-06	0.996036	0.99604	0.998453	0.997583	-3.28187e-06	0.996377	0.99638	0.998188	0.998188	0	1	1	1	1	0	1	1	1	1	-3.89586e-06	0.995935	0.995939	0.998453	0.997482	-3.28187e-06	0.996377	0.99638	0.998188	0.998188	-3.27851e-07	0.99856	0.998561	0.999716	0.998844	-1.46326e-07	0.997348	0.997348	0.999944	0.997404	0	0	0	0	0	0	0	0	0	0	0.00213753	0.991912	0.989774	0.997845	0.991912	0.00206507	0.893566	0.891501	0.997689	0.893566	60713	25737	94768	94764	61697	26384	78861	23665	94765	94762	225581	259996
FGB	REEP5	Y	Y	-1.46326e-07	0.001	0.001	119	88	-5.60865e-06	0.995262	0.995268	0.997583	0.99768	-3.28187e-06	0.996377	0.99638	0.998188	0.998188	0	1	1	1	1	0	1	1	1	1	-5.89468e-06	0.995141	0.995147	0.997482	0.997659	-3.28187e-06	0.996377	0.99638	0.998188	0.998188	-6.8299e-07	0.998253	0.998254	0.998844	0.999409	-1.46326e-07	0.997348	0.997348	0.997404	0.999944	0	0	0	0	0	0	0	0	0	0	0.00213753	0.991912	0.989774	0.991912	0.997845	0.00206507	0.893566	0.891501	0.893566	0.997689	37871	25286	90978	90974	39016	25933	58633	23664	90975	90972	225580	259995
ARFGEF1	NR5A2	Y	Y	-1.45836e-07	0.001	0.002	37	115	-5.72082e-06	0.994972	0.994978	0.99826	0.996713	-6.56375e-06	0.994565	0.994572	0.998188	0.996377	0	1	1	1	1	0	1	1	1	1	-5.72082e-06	0.994972	0.994978	0.99826	0.996713	-6.56375e-06	0.994565	0.994572	0.998188	0.996377	-1.06772e-06	0.996497	0.996498	0.999663	0.996834	-1.45836e-07	0.997541	0.997541	0.999939	0.997602	0	0	0	0	0	0	0	0	0	0	0.00138108	0.978227	0.976846	0.998588	0.978227	0.0023329	0.935749	0.933417	0.997507	0.935749	37103	22824	72164	72160	40559	23235	47936	23670	72161	72158	201456	262003
ATP1B1	NR5A2	Y	Y	-1.45836e-07	0.001	0.002	93	115	-7.30994e-06	0.994489	0.994496	0.997776	0.996713	-6.56375e-06	0.994565	0.994572	0.998188	0.996377	0	1	1	1	1	0	1	1	1	1	-7.30994e-06	0.994489	0.994496	0.997776	0.996713	-6.56375e-06	0.994565	0.994572	0.998188	0.996377	-2.35017e-06	0.996092	0.996094	0.999258	0.996834	-1.45836e-07	0.997541	0.997541	0.999939	0.997602	0	0	0	0	0	0	0	0	0	0	0.00336698	0.978227	0.97486	0.996558	0.978227	0.0023329	0.935749	0.933417	0.997507	0.935749	25738	22010	71326	71322	29509	22421	32146	23666	71323	71320	247158	261999
ERO1B	NR5A2	Y	Y	-1.45836e-07	0.001	0.002	23	115	-3.17823e-06	0.995746	0.995749	0.999033	0.996713	-6.56375e-06	0.994565	0.994572	0.998188	0.996377	0	1	1	1	1	0	1	1	1	1	-3.17823e-06	0.995746	0.995749	0.999033	0.996713	-6.56375e-06	0.994565	0.994572	0.998188	0.996377	-5.81488e-07	0.99665	0.996651	0.999816	0.996834	-1.45836e-07	0.997541	0.997541	0.999939	0.997602	0	0	0	0	0	0	0	0	0	0	0.00148594	0.978227	0.976741	0.998481	0.978227	0.0023329	0.935749	0.933417	0.997507	0.935749	71162	23096	72446	72442	74370	23507	62872	23673	72443	72440	204777	262006
GOLGA5	NR5A2	Y	Y	-1.45836e-07	0.001	0.002	88	115	-6.35647e-06	0.994779	0.994785	0.998066	0.996713	-6.56375e-06	0.994565	0.994572	0.998188	0.996377	0	1	1	1	1	0	1	1	1	1	-6.35647e-06	0.994779	0.994785	0.998066	0.996713	-6.56375e-06	0.994565	0.994572	0.998188	0.996377	-2.5669e-06	0.996023	0.996026	0.999189	0.996834	-1.45836e-07	0.997541	0.997541	0.999939	0.997602	0	0	0	0	0	0	0	0	0	0	0.014647	0.978227	0.96358	0.985027	0.978227	0.0023329	0.935749	0.933417	0.997507	0.935749	31910	22062	71379	71375	35647	22473	30573	23667	71376	71373	277305	262000
NDC1	NR5A2	Y	Y	-1.45836e-07	0.001	0.002	43	115	-8.58123e-06	0.994102	0.994111	0.99739	0.996713	-6.56375e-06	0.994565	0.994572	0.998188	0.996377	0	1	1	1	1	0	1	1	1	1	-8.58123e-06	0.994102	0.994111	0.99739	0.996713	-6.56375e-06	0.994565	0.994572	0.998188	0.996377	-2.85711e-06	0.995931	0.995934	0.999098	0.996834	-1.45836e-07	0.997541	0.997541	0.999939	0.997602	0	0	0	0	0	0	0	0	0	0	0.00577382	0.978227	0.972453	0.994098	0.978227	0.0023329	0.935749	0.933417	0.997507	0.935749	19711	22687	72023	72019	23506	23098	28778	23669	72020	72017	263395	262002
NPC2	NR5A2	Y	Y	-1.45836e-07	0.001	0.002	27	115	-4.44953e-06	0.995359	0.995364	0.998646	0.996713	-6.56375e-06	0.994565	0.994572	0.998188	0.996377	0	1	1	1	1	0	1	1	1	1	-4.44953e-06	0.995359	0.995364	0.998646	0.996713	-6.56375e-06	0.994565	0.994572	0.998188	0.996377	-1.11225e-06	0.996483	0.996484	0.999649	0.996834	-1.45836e-07	0.997541	0.997541	0.999939	0.997602	0	0	0	0	0	0	0	0	0	0	0.00488424	0.978227	0.973343	0.995007	0.978227	0.0023329	0.935749	0.933417	0.997507	0.935749	50860	22994	72342	72338	53916	23405	47104	23672	72339	72336	258338	262005
NR5A2	PISD	Y	Y	-1.45836e-07	0.002	0.001	115	22	-4.1317e-06	0.995456	0.99546	0.996713	0.998743	-6.56375e-06	0.994565	0.994572	0.996377	0.998188	0	1	1	1	1	0	1	1	1	1	-4.1317e-06	0.995456	0.99546	0.996713	0.998743	-6.56375e-06	0.994565	0.994572	0.996377	0.998188	-6.15915e-07	0.996639	0.99664	0.996834	0.999805	-1.45836e-07	0.997541	0.997541	0.997602	0.999939	0	0	0	0	0	0	0	0	0	0	0.00121497	0.978227	0.977012	0.978227	0.998758	0.0023329	0.935749	0.933417	0.935749	0.997507	54810	23118	72468	72464	58074	23529	61440	23675	72465	72462	174834	262008
NR5A2	POMGNT1	Y	Y	-1.45836e-07	0.002	0.001	115	31	-2.54259e-06	0.995939	0.995942	0.996713	0.999227	-6.56375e-06	0.994565	0.994572	0.996377	0.998188	0	1	1	1	1	0	1	1	1	1	-2.54487e-06	0.995939	0.995941	0.996713	0.999226	-6.56375e-06	0.994565	0.994572	0.996377	0.998188	-3.67315e-07	0.996718	0.996718	0.996834	0.999884	-1.45836e-07	0.997541	0.997541	0.997602	0.999939	0	0	0	0	0	0	0	0	0	0	0.00121497	0.978227	0.977012	0.978227	0.998758	0.0023329	0.935749	0.933417	0.935749	0.997507	85382	22915	72260	72256	88255	23326	75457	23671	72257	72254	174833	262004
NR5A2	PRPF39	Y	Y	-1.45836e-07	0.002	0.001	115	21	-5.08517e-06	0.995166	0.995171	0.996713	0.998453	-6.56375e-06	0.994565	0.994572	0.996377	0.998188	0	1	1	1	1	0	1	1	1	1	-5.08517e-06	0.995166	0.995171	0.996713	0.998453	-6.56375e-06	0.994565	0.994572	0.996377	0.998188	-1.02175e-06	0.996511	0.996512	0.996834	0.999677	-1.45836e-07	0.997541	0.997541	0.997602	0.999939	0	0	0	0	0	0	0	0	0	0	0.00169306	0.978227	0.976534	0.978227	0.998269	0.0023329	0.935749	0.933417	0.935749	0.997507	43322	23117	72467	72463	46716	23528	48886	23674	72464	72461	211739	262007
NR5A2	ZYG11B	Y	Y	-1.45836e-07	0.002	0.001	115	48	-7.30994e-06	0.994489	0.994496	0.996713	0.997776	-6.56375e-06	0.994565	0.994572	0.996377	0.998188	0	1	1	1	1	0	1	1	1	1	-7.30994e-06	0.994489	0.994496	0.996713	0.997776	-6.56375e-06	0.994565	0.994572	0.996377	0.998188	-2.40903e-06	0.996073	0.996075	0.996834	0.999239	-1.45836e-07	0.997541	0.997541	0.997602	0.999939	0	0	0	0	0	0	0	0	0	0	0.0122616	0.978227	0.965965	0.978227	0.987465	0.0023329	0.935749	0.933417	0.935749	0.997507	25745	22619	71955	71951	29510	23030	31691	23668	71952	71949	275649	262001
NFE2L2	STX5	Y	Y	-1.45724e-07	0.01	0.001	83	94	-6.91733e-06	0.994489	0.994496	0.996423	0.998066	-1.31275e-05	0.990942	0.990955	0.992754	0.998188	0	1	1	1	1	0	1	1	1	1	-7.1725e-06	0.994418	0.994425	0.996423	0.997995	-1.31275e-05	0.990942	0.990955	0.992754	0.998188	-5.21418e-06	0.993125	0.99313	0.993993	0.999132	-1.45724e-07	0.997555	0.997555	0.997616	0.999939	0	0	0	0	0	0	0	0	0	0	0.00424796	0.977735	0.973487	0.983708	0.98961	0.00240692	0.960245	0.957838	0.960245	0.997493	28099	14089	36649	36645	30366	14704	19984	23676	36646	36643	252637	263023
RAB34	ZDHHC5	Y	Y	-1.45442e-07	0.002	0.001	50	23	-1.85085e-06	0.997003	0.997005	0.99913	0.997873	-6.56375e-06	0.994565	0.994572	0.996377	0.998188	0	1	1	1	1	0	1	1	1	1	-1.86553e-06	0.996996	0.996998	0.999123	0.997873	-6.56375e-06	0.994565	0.994572	0.996377	0.998188	-1.21078e-07	0.999086	0.999086	0.999839	0.999247	-1.45442e-07	0.997609	0.997609	0.997671	0.999938	0	0	0	0	0	0	0	0	0	0	0.00184306	0.992086	0.990243	0.998142	0.992086	0.00238097	0.929864	0.927483	0.929864	0.997439	107577	24328	73765	73761	109369	24739	110457	23677	73762	73759	216579	262449
COG2	IL6ST	Y	Y	-1.45313e-07	0.001	0.002	27	57	-3.97279e-06	0.995939	0.995943	0.998356	0.997583	-6.56375e-06	0.994565	0.994572	0.998188	0.996377	0	1	1	1	1	0	1	1	1	1	-4.03916e-06	0.995912	0.995916	0.998329	0.997583	-6.56375e-06	0.994565	0.994572	0.998188	0.996377	-3.62432e-07	0.998471	0.998471	0.999707	0.998764	-1.45313e-07	0.99772	0.99772	0.999934	0.997786	0	0	0	0	0	0	0	0	0	0	0.00139099	0.992	0.990609	0.998598	0.992	0.00255346	0.94891	0.946357	0.997309	0.94891	57107	24138	73564	73560	59551	24549	75899	23680	73561	73558	202162	264075
IL6ST	RABL3	Y	Y	-1.45313e-07	0.002	0.001	57	30	-2.80432e-06	0.996423	0.996426	0.997583	0.99884	-6.56375e-06	0.994565	0.994572	0.996377	0.998188	0	1	1	1	1	0	1	1	1	1	-2.80432e-06	0.996423	0.996426	0.997583	0.99884	-6.56375e-06	0.994565	0.994572	0.996377	0.998188	-2.05656e-07	0.998598	0.998598	0.998764	0.999834	-1.45313e-07	0.99772	0.99772	0.997786	0.999934	0	0	0	0	0	0	0	0	0	0	0.00137241	0.992	0.990627	0.992	0.998617	0.00255346	0.94891	0.946357	0.94891	0.997309	78780	24100	73524	73520	81720	24511	93259	23679	73521	73518	199999	264074
IL6ST	SUN2	Y	Y	-1.45313e-07	0.002	0.001	57	103	-5.60865e-06	0.995262	0.995268	0.997583	0.99768	-6.56375e-06	0.994565	0.994572	0.996377	0.998188	0	1	1	1	1	0	1	1	1	1	-5.62232e-06	0.995257	0.995262	0.997583	0.997674	-6.56375e-06	0.994565	0.994572	0.996377	0.998188	-1.15255e-06	0.997832	0.997833	0.998764	0.999067	-1.45313e-07	0.99772	0.99772	0.997786	0.999934	0	0	0	0	0	0	0	0	0	0	0.00413003	0.992	0.98787	0.992	0.995837	0.00255346	0.94891	0.946357	0.94891	0.997309	37786	22658	71994	71990	41226	23069	46290	23678	71991	71988	251915	264073
GORASP2	MED24	Y	Y	-1.45278e-07	0.001	0.002	135	85	-6.87994e-06	0.994682	0.994689	0.997776	0.996906	-3.28187e-06	0.996377	0.99638	0.998188	0.998188	0	1	1	1	1	0	1	1	1	1	-7.10658e-06	0.994609	0.994616	0.997703	0.996906	-3.28187e-06	0.996377	0.99638	0.998188	0.998188	-1.56459e-06	0.99664	0.996642	0.999441	0.997199	-1.45278e-07	0.998778	0.998778	0.998912	0.999867	0	0	0	0	0	0	0	0	0	0	0.00323479	0.982699	0.979464	0.996708	0.982699	0.00522869	0.955378	0.950149	0.955378	0.994527	28372	24895	71203	71199	30653	25542	39932	23681	71200	71197	245960	265115
MED24	OS9	Y	Y	-1.45278e-07	0.002	0.001	85	125	-7.4782e-06	0.994489	0.994497	0.996906	0.997583	-3.28187e-06	0.996377	0.99638	0.998188	0.998188	0	1	1	1	1	0	1	1	1	1	-8.46938e-06	0.994169	0.994177	0.996906	0.997263	-3.28187e-06	0.996377	0.99638	0.998188	0.998188	-2.00041e-06	0.996485	0.996487	0.997199	0.999286	-1.45278e-07	0.998778	0.998778	0.999867	0.998912	0	0	0	0	0	0	0	0	0	0	0.0072798	0.982699	0.975419	0.982699	0.992592	0.00522869	0.955378	0.950149	0.994527	0.955378	24834	24905	71290	71286	23874	25552	35181	23682	71287	71284	268357	265116
ARFGEF1	NFE2L2	Y	Y	-1.4494e-07	0.001	0.01	37	83	-6.2256e-06	0.994682	0.994689	0.99826	0.996423	-1.31275e-05	0.990942	0.990955	0.998188	0.992754	0	1	1	1	1	0	1	1	1	1	-6.2256e-06	0.994682	0.994689	0.99826	0.996423	-1.31275e-05	0.990942	0.990955	0.998188	0.992754	-2.02579e-06	0.993656	0.993658	0.999663	0.993993	-1.4494e-07	0.997556	0.997556	0.999939	0.997616	0	0	0	0	0	0	0	0	0	0	0.000661913	0.982981	0.982319	0.998588	0.983708	0.00239397	0.960245	0.957851	0.997507	0.960245	32942	14129	37023	37019	36607	14744	34942	23687	37020	37017	133706	262764
ATP1B1	NFE2L2	Y	Y	-1.4494e-07	0.001	0.01	93	83	-7.95493e-06	0.994199	0.994207	0.997776	0.996423	-1.31275e-05	0.990942	0.990955	0.998188	0.992754	0	1	1	1	1	0	1	1	1	1	-7.95493e-06	0.994199	0.994207	0.997776	0.996423	-1.31275e-05	0.990942	0.990955	0.998188	0.992754	-4.45899e-06	0.993251	0.993255	0.999258	0.993993	-1.4494e-07	0.997556	0.997556	0.999939	0.997616	0	0	0	0	0	0	0	0	0	0	0.00265894	0.982981	0.980322	0.996558	0.983708	0.00239397	0.960245	0.957851	0.997507	0.960245	22333	14090	36654	36650	26278	14705	22007	23683	36651	36648	241785	262760
ERO1B	NFE2L2	Y	Y	-1.4494e-07	0.001	0.01	23	83	-3.45867e-06	0.995456	0.995459	0.999033	0.996423	-1.31275e-05	0.990942	0.990955	0.998188	0.992754	0	1	1	1	1	0	1	1	1	1	-3.45867e-06	0.995456	0.995459	0.999033	0.996423	-1.31275e-05	0.990942	0.990955	0.998188	0.992754	-1.10326e-06	0.993809	0.99381	0.999816	0.993993	-1.4494e-07	0.997556	0.997556	0.999939	0.997616	0	0	0	0	0	0	0	0	0	0	0.000767362	0.982981	0.982214	0.998481	0.983708	0.00239397	0.960245	0.957851	0.997507	0.960245	65641	14146	37184	37180	68845	14761	47272	23690	37181	37178	145434	262767
GOLGA5	NFE2L2	Y	Y	-1.4494e-07	0.001	0.01	88	83	-6.91733e-06	0.994489	0.994496	0.998066	0.996423	-1.31275e-05	0.990942	0.990955	0.998188	0.992754	0	1	1	1	1	0	1	1	1	1	-6.91733e-06	0.994489	0.994496	0.998066	0.996423	-1.31275e-05	0.990942	0.990955	0.998188	0.992754	-4.87019e-06	0.993182	0.993187	0.999189	0.993993	-1.4494e-07	0.997556	0.997556	0.999939	0.997616	0	0	0	0	0	0	0	0	0	0	0.0140022	0.982981	0.968979	0.985027	0.983708	0.00239397	0.960245	0.957851	0.997507	0.960245	28100	14095	36679	36675	31861	14710	20813	23684	36676	36673	277043	262761
NDC1	NFE2L2	Y	Y	-1.4494e-07	0.001	0.01	43	83	-9.3384e-06	0.993812	0.993822	0.99739	0.996423	-1.31275e-05	0.990942	0.990955	0.998188	0.992754	0	1	1	1	1	0	1	1	1	1	-9.3384e-06	0.993812	0.993822	0.99739	0.996423	-1.31275e-05	0.990942	0.990955	0.998188	0.992754	-5.42082e-06	0.993091	0.993096	0.999098	0.993993	-1.4494e-07	0.997556	0.997556	0.999939	0.997616	0	0	0	0	0	0	0	0	0	0	-9.61612e-05	0.977806	0.977902	0.994098	0.983708	0.00239397	0.960245	0.957851	0.997507	0.960245	17030	14121	36945	36941	20886	14736	19481	23686	36942	36939	1563	262763
NFE2L2	NPC2	Y	Y	-1.4494e-07	0.01	0.001	83	27	-4.84213e-06	0.995069	0.995074	0.996423	0.998646	-1.31275e-05	0.990942	0.990955	0.992754	0.998188	0	1	1	1	1	0	1	1	1	1	-4.84213e-06	0.995069	0.995074	0.996423	0.998646	-1.31275e-05	0.990942	0.990955	0.992754	0.998188	-2.11027e-06	0.993642	0.993644	0.993993	0.999649	-1.4494e-07	0.997556	0.997556	0.997616	0.999939	0	0	0	0	0	0	0	0	0	0	0.00418471	0.982981	0.978796	0.983708	0.995007	0.00239397	0.960245	0.957851	0.960245	0.997507	45946	14139	37139	37135	49334	14754	34132	23689	37136	37133	252256	262766
NFE2L2	PISD	Y	Y	-1.4494e-07	0.01	0.001	83	22	-4.49627e-06	0.995166	0.99517	0.996423	0.998743	-1.31275e-05	0.990942	0.990955	0.992754	0.998188	0	1	1	1	1	0	1	1	1	1	-4.49627e-06	0.995166	0.99517	0.996423	0.998743	-1.31275e-05	0.990942	0.990955	0.992754	0.998188	-1.16858e-06	0.993798	0.9938	0.993993	0.999805	-1.4494e-07	0.997556	0.997556	0.997616	0.999939	0	0	0	0	0	0	0	0	0	0	0.000494875	0.982981	0.982486	0.983708	0.998758	0.00239397	0.960245	0.957851	0.960245	0.997507	49870	14148	37204	37200	53252	14763	45994	23692	37201	37198	108640	262769
NFE2L2	POMGNT1	Y	Y	-1.4494e-07	0.01	0.001	83	31	-2.76693e-06	0.995649	0.995652	0.996423	0.999227	-1.31275e-05	0.990942	0.990955	0.992754	0.998188	0	1	1	1	1	0	1	1	1	1	-2.76941e-06	0.995649	0.995651	0.996423	0.999226	-1.31275e-05	0.990942	0.990955	0.992754	0.998188	-6.96909e-07	0.993877	0.993878	0.993993	0.999884	-1.4494e-07	0.997556	0.997556	0.997616	0.999939	0	0	0	0	0	0	0	0	0	0	0.000494875	0.982981	0.982486	0.983708	0.998758	0.00239397	0.960245	0.957851	0.960245	0.997507	80099	14134	37091	37087	82962	14749	58076	23688	37088	37085	108639	262765
NFE2L2	PRPF39	Y	Y	-1.4494e-07	0.01	0.001	83	21	-5.53387e-06	0.994876	0.994881	0.996423	0.998453	-1.31275e-05	0.990942	0.990955	0.992754	0.998188	0	1	1	1	1	0	1	1	1	1	-5.53387e-06	0.994876	0.994881	0.996423	0.998453	-1.31275e-05	0.990942	0.990955	0.992754	0.998188	-1.93857e-06	0.99367	0.993672	0.993993	0.999677	-1.4494e-07	0.997556	0.997556	0.997616	0.999939	0	0	0	0	0	0	0	0	0	0	0.000975641	0.982981	0.982005	0.983708	0.998269	0.00239397	0.960245	0.957851	0.960245	0.997507	38818	14147	37203	37199	42348	14762	35748	23691	37200	37197	155143	262768
NFE2L2	ZYG11B	Y	Y	-1.4494e-07	0.01	0.001	83	48	-7.95493e-06	0.994199	0.994207	0.996423	0.997776	-1.31275e-05	0.990942	0.990955	0.992754	0.998188	0	1	1	1	1	0	1	1	1	1	-7.95493e-06	0.994199	0.994207	0.996423	0.997776	-1.31275e-05	0.990942	0.990955	0.992754	0.998188	-4.57067e-06	0.993232	0.993237	0.993993	0.999239	-1.4494e-07	0.997556	0.997556	0.997616	0.999939	0	0	0	0	0	0	0	0	0	0	0.00421302	0.975591	0.971378	0.983708	0.987465	0.00239397	0.960245	0.957851	0.960245	0.997507	22335	14116	36909	36905	26279	14731	21658	23685	36906	36903	252378	262762
PDIA3	STX5	Y	Y	-1.44814e-07	0.005	0.001	215	94	-6.35647e-06	0.994779	0.994785	0.996713	0.998066	-1.31275e-05	0.990942	0.990955	0.992754	0.998188	0	1	1	1	1	0	1	1	1	1	-7.87389e-06	0.994068	0.994076	0.996073	0.997995	-1.31275e-05	0.990942	0.990955	0.992754	0.998188	-2.66434e-06	0.996063	0.996065	0.996931	0.999132	-1.44814e-07	0.99757	0.99757	0.997631	0.999939	0	0	0	0	0	0	0	0	0	0	0.00213945	0.978761	0.976621	0.986876	0.98961	0.00239211	0.954334	0.951942	0.954334	0.997493	31815	14759	49550	49546	26628	15374	29969	23693	49547	49544	225662	262667
CSNK2B	PNPLA2	Y	Y	-1.44813e-07	0.004	0.001	333	64	-5.04778e-06	0.995069	0.995074	0.996519	0.99855	-9.84562e-06	0.992754	0.992763	0.994565	0.998188	0	1	1	1	1	0	1	1	1	1	-5.13445e-06	0.995009	0.995015	0.99646	0.99855	-9.84562e-06	0.992754	0.992763	0.994565	0.998188	-1.62994e-06	0.991206	0.991208	0.991395	0.999811	-1.44813e-07	0.997331	0.997331	0.997386	0.999945	0	0	0	0	0	0	0	0	0	0	0.0012663	0.98228	0.981014	0.98228	0.998711	0.00207015	0.911371	0.909301	0.911371	0.997729	43510	17944	51986	51982	46352	18534	39122	23694	51983	51980	179585	260024
INTS4	IRAK1	Y	Y	-1.44759e-07	0.001	0.003	49	153	-7.40342e-06	0.994392	0.9944	0.997873	0.996519	-9.84562e-06	0.992754	0.992763	0.998188	0.994565	0	1	1	1	1	0	1	1	1	1	-7.64246e-06	0.99428	0.994288	0.997873	0.996407	-9.84562e-06	0.992754	0.992763	0.998188	0.994565	-1.97083e-06	0.99567	0.995672	0.999483	0.996187	-1.44759e-07	0.997443	0.997443	0.999942	0.997501	0	0	0	0	0	0	0	0	0	0	0.00363292	0.98555	0.981917	0.996314	0.98555	0.00227595	0.958199	0.955923	0.997625	0.958199	25245	18759	63241	63237	27749	19349	35452	23695	63238	63235	249314	261306
IRAK1	ITGA3	Y	Y	-1.44506e-07	0.003	0.001	153	63	-4.37475e-06	0.995262	0.995267	0.996519	0.998743	-9.84562e-06	0.992754	0.992763	0.994565	0.998188	0	1	1	1	1	0	1	1	1	1	-4.516e-06	0.99515	0.995155	0.996407	0.998743	-9.84562e-06	0.992754	0.992763	0.994565	0.998188	-1.00259e-06	0.995924	0.995925	0.996187	0.999737	-1.44506e-07	0.997443	0.997444	0.997501	0.999942	0	0	0	0	0	0	0	0	0	0	0.00184204	0.98555	0.983708	0.98555	0.998131	0.00227196	0.958199	0.955927	0.958199	0.997629	51302	18698	62769	62765	52893	19288	49333	23696	62766	62763	216517	261254
IRAK1	SLC38A2	Y	Y	-1.44506e-07	0.003	0.001	153	47	-3.70171e-06	0.995456	0.99546	0.996519	0.998936	-9.84562e-06	0.992754	0.992763	0.994565	0.998188	0	1	1	1	1	0	1	1	1	1	-3.82123e-06	0.995343	0.995347	0.996407	0.998936	-9.84562e-06	0.992754	0.992763	0.994565	0.998188	-6.31594e-07	0.996021	0.996022	0.996187	0.999834	-1.44506e-07	0.997443	0.997444	0.997501	0.999942	0	0	0	0	0	0	0	0	0	0	0.00261017	0.98555	0.98294	0.98555	0.997352	0.00227196	0.958199	0.955927	0.958199	0.997629	61379	18773	63326	63322	62757	19363	60745	23697	63323	63320	240368	261255
FAS	RAB34	Y	Y	-1.44356e-07	0.001	0.002	117	50	-2.94454e-06	0.995746	0.995749	0.996616	0.99913	-6.56375e-06	0.994565	0.994572	0.998188	0.996377	0	1	1	1	1	0	1	1	1	1	-2.9679e-06	0.995739	0.995742	0.996616	0.999123	-6.56375e-06	0.994565	0.994572	0.998188	0.996377	-5.24927e-07	0.996574	0.996574	0.996734	0.999839	-1.44356e-07	0.997609	0.997609	0.999938	0.997671	0	0	0	0	0	0	0	0	0	0	0.00183122	0.985716	0.983885	0.985716	0.998142	0.0023632	0.929864	0.9275	0.997459	0.929864	76077	22558	71891	71887	78527	22969	65484	23698	71888	71885	215769	262349
COG2	MDN1	Y	Y	-1.4426e-07	0.001	0.003	27	67	-5.87973e-06	0.994779	0.994785	0.998356	0.996423	-9.84562e-06	0.992754	0.992763	0.998188	0.994565	0	1	1	1	1	0	1	1	1	1	-6.05355e-06	0.994706	0.994712	0.998329	0.996377	-9.84562e-06	0.992754	0.992763	0.998188	0.994565	-2.66971e-06	0.990604	0.990606	0.999707	0.990897	-1.4426e-07	0.997736	0.997737	0.999934	0.997802	0	0	0	0	0	0	0	0	0	0	0.00137779	0.982583	0.981206	0.998598	0.982583	0.00254613	0.946184	0.943638	0.997309	0.946184	35597	19194	68661	68657	37979	19784	29933	23701	68658	68655	200797	264059
MDN1	RABL3	Y	Y	-1.4426e-07	0.003	0.001	67	30	-4.1504e-06	0.995262	0.995267	0.996423	0.99884	-9.84562e-06	0.992754	0.992763	0.994565	0.998188	0	1	1	1	1	0	1	1	1	1	-4.20288e-06	0.995217	0.995221	0.996377	0.99884	-9.84562e-06	0.992754	0.992763	0.994565	0.998188	-1.51488e-06	0.990731	0.990732	0.990897	0.999834	-1.4426e-07	0.997736	0.997737	0.997802	0.999934	0	0	0	0	0	0	0	0	0	0	0.00135939	0.982583	0.981224	0.982583	0.998617	0.00254613	0.946184	0.943638	0.946184	0.997309	54648	19182	68516	68512	57198	19772	40525	23700	68513	68510	198934	264058
MDN1	SUN2	Y	Y	-1.4426e-07	0.003	0.001	67	103	-8.3008e-06	0.994102	0.994111	0.996423	0.99768	-9.84562e-06	0.992754	0.992763	0.994565	0.998188	0	1	1	1	1	0	1	1	1	1	-8.42625e-06	0.994051	0.99406	0.996377	0.997674	-9.84562e-06	0.992754	0.992763	0.994565	0.998188	-8.48977e-06	0.989964	0.989973	0.990897	0.999067	-1.4426e-07	0.997736	0.997737	0.997802	0.999934	0	0	0	0	0	0	0	0	0	0	0.00353113	0.982024	0.978493	0.982583	0.995837	0.00254613	0.946184	0.943638	0.946184	0.997309	20963	18901	64411	64407	24006	19491	14437	23699	64408	64405	248707	264057
MCM3AP	OAT	Y	Y	-1.44137e-07	0.002	0.004	39	69	-8.11384e-06	0.994296	0.994304	0.997003	0.997293	-9.84562e-06	0.992754	0.992763	0.998188	0.994565	0	1	1	1	1	0	1	1	1	1	-8.1255e-06	0.994292	0.9943	0.997003	0.997289	-9.84562e-06	0.992754	0.992763	0.998188	0.994565	-3.61613e-06	0.996081	0.996085	0.997568	0.998513	-1.44137e-07	0.99863	0.99863	0.999885	0.998745	0	0	0	0	0	0	0	0	0	0	0.00687249	0.973344	0.966472	0.973344	0.992939	0.00453954	0.963984	0.959444	0.995291	0.963984	21638	17608	48728	48724	25383	18198	25064	23703	48725	48722	267512	264896
MCM3AP	TMED10	Y	Y	-1.44137e-07	0.002	0.004	39	80	-9.56275e-06	0.993812	0.993822	0.997003	0.996809	-9.84562e-06	0.992754	0.992763	0.998188	0.994565	0	1	1	1	1	0	1	1	1	1	-1.04298e-05	0.993523	0.993533	0.997003	0.99652	-9.84562e-06	0.992754	0.992763	0.998188	0.994565	-3.0486e-06	0.996315	0.996318	0.997568	0.998746	-1.44137e-07	0.99863	0.99863	0.999885	0.998745	0	0	0	0	0	0	0	0	0	0	0.00477961	0.973344	0.968565	0.973344	0.99509	0.00453954	0.963984	0.959444	0.995291	0.963984	16482	17607	48715	48711	17934	18197	27688	23702	48712	48709	257548	264895
ARFGEF1	PDIA3	Y	Y	-1.44034e-07	0.001	0.005	37	215	-5.72082e-06	0.994972	0.994978	0.99826	0.996713	-1.31275e-05	0.990942	0.990955	0.998188	0.992754	0	1	1	1	1	0	1	1	1	1	-6.83439e-06	0.994333	0.994339	0.99826	0.996073	-1.31275e-05	0.990942	0.990955	0.998188	0.992754	-1.03514e-06	0.996593	0.996594	0.999663	0.996931	-1.44034e-07	0.99757	0.997571	0.999939	0.997631	0	0	0	0	0	0	0	0	0	0	0.00108656	0.986569	0.985482	0.998588	0.986876	0.00237923	0.954334	0.951955	0.997507	0.954334	37029	14857	49855	49851	32223	15472	48572	23708	49852	49849	164080	262441
ATP1B1	PDIA3	Y	Y	-1.44034e-07	0.001	0.005	93	215	-7.30994e-06	0.994489	0.994496	0.997776	0.996713	-1.31275e-05	0.990942	0.990955	0.998188	0.992754	0	1	1	1	1	0	1	1	1	1	-8.73283e-06	0.993849	0.993858	0.997776	0.996073	-1.31275e-05	0.990942	0.990955	0.998188	0.992754	-2.27846e-06	0.996188	0.996191	0.999258	0.996931	-1.44034e-07	0.99757	0.997571	0.999939	0.997631	0	0	0	0	0	0	0	0	0	0	0.00234517	0.985824	0.983479	0.996558	0.986876	0.00237923	0.954334	0.951955	0.997507	0.954334	25647	14766	49558	49554	22876	15381	32690	23704	49555	49552	234090	262437
ERO1B	PDIA3	Y	Y	-1.44034e-07	0.001	0.005	23	215	9.35055e-05	0.995843	0.995749	0.999033	0.996713	-1.31275e-05	0.990942	0.990955	0.998188	0.992754	0	1	1	1	1	0	1	1	1	1	0.000121562	0.995231	0.99511	0.999033	0.996073	-1.31275e-05	0.990942	0.990955	0.998188	0.992754	1.94866e-05	0.996767	0.996747	0.999816	0.996931	-1.44034e-07	0.99757	0.997571	0.999939	0.997631	0	0	0	0	0	0	0	0	0	0	0.000330605	0.985707	0.985377	0.998481	0.986876	0.00237923	0.954334	0.951955	0.997507	0.954334	279651	14882	49973	49969	279419	15497	278135	23711	49970	49967	89507	262444
GOLGA5	PDIA3	Y	Y	-1.44034e-07	0.001	0.005	88	215	-6.35647e-06	0.994779	0.994785	0.998066	0.996713	-1.31275e-05	0.990942	0.990955	0.998188	0.992754	0	1	1	1	1	0	1	1	1	1	-7.59377e-06	0.994139	0.994147	0.998066	0.996073	-1.31275e-05	0.990942	0.990955	0.998188	0.992754	-2.48857e-06	0.99612	0.996122	0.999189	0.996931	-1.44034e-07	0.99757	0.997571	0.999939	0.997631	0	0	0	0	0	0	0	0	0	0	0.0129279	0.985027	0.972099	0.985027	0.986876	0.00237923	0.954334	0.951955	0.997507	0.954334	31816	14778	49577	49573	27938	15393	31129	23705	49574	49571	276276	262438
NDC1	PDIA3	Y	Y	-1.44034e-07	0.001	0.005	43	215	-8.58123e-06	0.994102	0.994111	0.99739	0.996713	-1.31275e-05	0.990942	0.990955	0.998188	0.992754	0	1	1	1	1	0	1	1	1	1	-1.02516e-05	0.993462	0.993473	0.99739	0.996073	-1.31275e-05	0.990942	0.990955	0.998188	0.992754	-2.76993e-06	0.996028	0.996031	0.999098	0.996931	-1.44034e-07	0.99757	0.997571	0.999939	0.997631	0	0	0	0	0	0	0	0	0	0	0.00509008	0.986141	0.981051	0.994098	0.986876	0.00237923	0.954334	0.951955	0.997507	0.954334	19648	14846	49805	49801	18414	15461	29277	23707	49802	49799	259560	262440
NPC2	PDIA3	Y	Y	-1.44034e-07	0.001	0.005	27	215	-4.44953e-06	0.995359	0.995364	0.998646	0.996713	-1.31275e-05	0.990942	0.990955	0.998188	0.992754	0	1	1	1	1	0	1	1	1	1	-5.31564e-06	0.994719	0.994725	0.998646	0.996073	-1.31275e-05	0.990942	0.990955	0.998188	0.992754	-1.07831e-06	0.996579	0.99658	0.999649	0.996931	-1.44034e-07	0.99757	0.997571	0.999939	0.997631	0	0	0	0	0	0	0	0	0	0	0.0046207	0.986569	0.981948	0.995007	0.986876	0.00237923	0.954334	0.951955	0.997507	0.954334	50778	14873	49918	49914	44394	15488	47719	23710	49915	49912	256766	262443
PDIA3	PISD	Y	Y	-1.44034e-07	0.005	0.001	215	22	-4.1317e-06	0.995456	0.99546	0.996713	0.998743	-1.31275e-05	0.990942	0.990955	0.992754	0.998188	0	1	1	1	1	0	1	1	1	1	-4.93595e-06	0.994816	0.994821	0.996073	0.998743	-1.31275e-05	0.990942	0.990955	0.992754	0.998188	-5.9712e-07	0.996736	0.996737	0.996931	0.999805	-1.44034e-07	0.99757	0.997571	0.997631	0.999939	0	0	0	0	0	0	0	0	0	0	0.000918988	0.986569	0.98565	0.986876	0.998758	0.00237923	0.954334	0.951955	0.954334	0.997507	54737	14884	49981	49977	48063	15499	62204	23713	49978	49975	153497	262446
PDIA3	POMGNT1	Y	Y	-1.44034e-07	0.005	0.001	215	31	-2.54259e-06	0.995939	0.995942	0.996713	0.999227	-1.31275e-05	0.990942	0.990955	0.992754	0.998188	0	1	1	1	1	0	1	1	1	1	-3.04023e-06	0.995299	0.995302	0.996073	0.999226	-1.31275e-05	0.990942	0.990955	0.992754	0.998188	-3.56107e-07	0.996815	0.996815	0.996931	0.999884	-1.44034e-07	0.99757	0.997571	0.997631	0.999939	0	0	0	0	0	0	0	0	0	0	0.00122571	0.986876	0.98565	0.986876	0.998758	0.00237923	0.954334	0.951955	0.954334	0.997507	85261	14864	49882	49878	76486	15479	76404	23709	49879	49876	175886	262442
PDIA3	PRPF39	Y	Y	-1.44034e-07	0.005	0.001	215	21	-5.08517e-06	0.995166	0.995171	0.996713	0.998453	-1.31275e-05	0.990942	0.990955	0.992754	0.998188	0	1	1	1	1	0	1	1	1	1	-6.07501e-06	0.994526	0.994532	0.996073	0.998453	-1.31275e-05	0.990942	0.990955	0.992754	0.998188	-9.90572e-07	0.996608	0.996609	0.996931	0.999677	-1.44034e-07	0.99757	0.997571	0.997631	0.999939	0	0	0	0	0	0	0	0	0	0	0.00170802	0.986876	0.985168	0.986876	0.998269	0.00237923	0.954334	0.951955	0.954334	0.997507	43184	14883	49980	49976	37681	15498	49609	23712	49977	49974	212286	262445
PDIA3	ZYG11B	Y	Y	-1.44034e-07	0.005	0.001	215	48	-7.30994e-06	0.994489	0.994496	0.996713	0.997776	-1.31275e-05	0.990942	0.990955	0.992754	0.998188	0	1	1	1	1	0	1	1	1	1	-8.73283e-06	0.993849	0.993858	0.996073	0.997776	-1.31275e-05	0.990942	0.990955	0.992754	0.998188	-2.33552e-06	0.99617	0.996172	0.996931	0.999239	-1.44034e-07	0.99757	0.997571	0.997631	0.999939	0	0	0	0	0	0	0	0	0	0	0.00211131	0.976617	0.974506	0.986876	0.987465	0.00237923	0.954334	0.951955	0.954334	0.997507	25649	14841	49777	49773	22877	15456	32250	23706	49774	49771	224650	262439
FGB	PNPLA2	Y	Y	-1.4382e-07	0.001	0.001	119	64	-3.50541e-06	0.996133	0.996136	0.997583	0.99855	-3.28187e-06	0.996377	0.99638	0.998188	0.998188	0	1	1	1	1	0	1	1	1	1	-3.65236e-06	0.996031	0.996035	0.997482	0.99855	-3.28187e-06	0.996377	0.99638	0.998188	0.998188	-2.18967e-07	0.998655	0.998655	0.998844	0.999811	-1.4382e-07	0.997349	0.997349	0.997404	0.999945	0	0	0	0	0	0	0	0	0	0	0.00127872	0.991912	0.990633	0.991912	0.998711	0.00202971	0.893566	0.891536	0.893566	0.997729	64770	25435	92349	92345	65658	26082	91249	23714	92346	92343	181538	259912
COG2	TNIP2	Y	N	-1.43543e-07	0.001	0.01	27	901	-6.51538e-06	0.994392	0.994399	0.998356	0.996036	0	0.998188	0.998188	0.998188	1	0	1	1	1	1	0	1	1	1	1	-1.11441e-05	0.99166	0.991671	0.998329	0.993331	-4.50966e-06	0.995699	0.995704	0.998188	0.997511	-1.22666e-06	0.995524	0.995525	0.999707	0.995817	-1.43543e-07	0.997747	0.997747	0.999934	0.997813	0	0	0	0	0	0	0	0	0	0.540146	0.00129008	0.920034	0.918744	0.998598	0.920034	0.00257068	0.95531	0.952739	0.997309	0.95531	30825	50457	33631	33627	16432	25306	44953	23717	33628	33625	183673	264088
RABL3	TNIP2	Y	N	-1.43543e-07	0.001	0.01	30	901	-4.59909e-06	0.994876	0.99488	0.99884	0.996036	0	0.998188	0.998188	0.998188	1	0	1	1	1	1	0	1	1	1	1	-7.73719e-06	0.992171	0.992179	0.99884	0.993331	-4.50966e-06	0.995699	0.995704	0.998188	0.997511	-6.9605e-07	0.995651	0.995652	0.999834	0.995817	-1.43543e-07	0.997747	0.997747	0.999934	0.997813	0	0	0	0	0	0	0	0	0	0.540146	0.00127285	0.920034	0.918761	0.998617	0.920034	0.00257068	0.95531	0.952739	0.997309	0.95531	49068	50454	33628	33624	27380	25303	58107	23716	33625	33622	180825	264087
SUN2	TNIP2	Y	N	-1.43543e-07	0.001	0.01	103	901	-9.19818e-06	0.993716	0.993725	0.99768	0.996036	0	0.998188	0.998188	0.998188	1	0	1	1	1	1	0	1	1	1	1	-1.55121e-05	0.991005	0.991021	0.997674	0.993331	-4.50966e-06	0.995699	0.995704	0.998188	0.997511	-3.90084e-06	0.994885	0.994889	0.999067	0.995817	-1.43543e-07	0.997747	0.997747	0.999934	0.997813	0	0	0	0	0	0	0	0	0	0.540146	0.00383041	0.920034	0.916204	0.995837	0.920034	0.00257068	0.95531	0.952739	0.997309	0.95531	17649	50403	33577	33573	11274	25254	23948	23715	33574	33571	250518	264086
GOLIM4	NR5A2	Y	Y	-1.42595e-07	0.001	0.002	49	115	-5.403e-06	0.995069	0.995075	0.998356	0.996713	-6.56375e-06	0.994565	0.994572	0.998188	0.996377	0	1	1	1	1	0	1	1	1	1	-5.403e-06	0.995069	0.995075	0.998356	0.996713	-6.56375e-06	0.994565	0.994572	0.998188	0.996377	-1.23994e-06	0.996442	0.996444	0.999608	0.996834	-1.42595e-07	0.997542	0.997542	0.999941	0.997602	0	0	0	0	0	0	0	0	0	0	0.00259077	0.978227	0.975636	0.997352	0.978227	0.00228105	0.935749	0.933468	0.997562	0.935749	39762	22592	71927	71923	43256	23003	44729	23718	71924	71921	239989	261335
SNX17	VSIR	Y	Y	-1.42541e-07	0.001	0.001	65	2	-1.43955e-06	0.997583	0.997584	0.998646	0.998936	-3.28187e-06	0.996377	0.99638	0.998188	0.998188	0	1	1	1	1	0	1	1	1	1	-1.50701e-06	0.997519	0.997521	0.998583	0.998936	-3.28187e-06	0.996377	0.99638	0.998188	0.998188	-1.98621e-07	0.999106	0.999106	0.999516	0.99959	-1.42541e-07	0.997885	0.997885	0.997954	0.99993	0	0	0	0	0	0	0	0	0	0	0.00628923	0.990441	0.984152	0.990441	0.99365	0.00261709	0.916123	0.913506	0.916123	0.997143	124515	27428	108924	108920	123489	28075	94362	23719	108921	108918	265053	264287
ATR	ZDHHC5	Y	Y	-1.42479e-07	0.004	0.001	131	23	-7.81472e-06	0.994199	0.994207	0.996326	0.997873	-9.84562e-06	0.992754	0.992763	0.994565	0.998188	0	1	1	1	1	0	1	1	1	1	-8.13957e-06	0.994046	0.994054	0.996173	0.997873	-9.84562e-06	0.992754	0.992763	0.994565	0.998188	-4.24163e-06	0.993616	0.99362	0.994369	0.999247	-1.42479e-07	0.997656	0.997656	0.997719	0.999938	0	0	0	0	0	0	0	0	0	0	0.00768613	0.971229	0.963543	0.971229	0.992086	0.00240061	0.937534	0.935134	0.937534	0.997439	23250	18301	52631	52627	25286	18891	22696	23720	52628	52625	269430	262841
TNFRSF1A	VSIR	Y	Y	-1.42468e-07	0.002	0.001	276	2	-3.80453e-06	0.995359	0.995363	0.996423	0.998936	-6.56375e-06	0.994565	0.994572	0.996377	0.998188	0	1	1	1	1	0	1	1	1	1	-4.06236e-06	0.995117	0.995121	0.99618	0.998936	-6.56375e-06	0.994565	0.994572	0.996377	0.998188	-2.12732e-06	0.994403	0.994405	0.994813	0.99959	-1.42468e-07	0.997886	0.997886	0.997955	0.99993	0	0	0	0	0	0	0	0	0	0	0.00623042	0.98118	0.97495	0.98118	0.99365	0.00269939	0.944929	0.94223	0.944929	0.997143	59833	21529	70781	70777	59184	21940	33978	23721	70778	70775	264839	264445
AKAP8L	ZDHHC5	Y	Y	-1.42393e-07	0.004	0.001	74	23	-7.81472e-06	0.994199	0.994207	0.996326	0.997873	-1.31275e-05	0.990942	0.990955	0.992754	0.998188	0	1	1	1	1	0	1	1	1	1	-7.82508e-06	0.994194	0.994202	0.996321	0.997873	-1.31275e-05	0.990942	0.990955	0.992754	0.998188	-4.64424e-06	0.993081	0.993086	0.993834	0.999247	-1.42393e-07	0.997658	0.997658	0.99772	0.999938	0	0	0	0	0	0	0	0	0	0	0.00775491	0.97992	0.972165	0.97992	0.992086	0.00247157	0.965247	0.962776	0.965247	0.997439	23254	15421	52988	52984	26907	16036	21449	23722	52985	52982	269597	263856
RAB34	STX5	Y	Y	-1.42375e-07	0.002	0.001	50	94	-1.68259e-06	0.997196	0.997198	0.99913	0.998066	-6.56375e-06	0.994565	0.994572	0.996377	0.998188	0	1	1	1	1	0	1	1	1	1	-1.7585e-06	0.997118	0.99712	0.999123	0.997995	-6.56375e-06	0.994565	0.994572	0.996377	0.998188	-1.39525e-07	0.998971	0.998971	0.999839	0.999132	-1.42375e-07	0.99761	0.99761	0.997671	0.999939	0	0	0	0	0	0	0	0	0	0	0.00183846	0.98961	0.987771	0.998142	0.98961	0.00233077	0.929864	0.927533	0.929864	0.997493	113874	22941	72289	72285	113635	23352	105899	23723	72286	72283	216251	261981
CAVIN1	FAM98A	Y	Y	-1.42331e-07	0.003	0.003	119	113	-7.40342e-06	0.994489	0.994496	0.996809	0.99768	-1.31275e-05	0.992754	0.992767	0.996377	0.996377	0	1	1	1	1	0	1	1	1	1	-7.49968e-06	0.994448	0.994455	0.996768	0.99768	-1.31275e-05	0.992754	0.992767	0.996377	0.996377	-2.28193e-06	0.996752	0.996754	0.99778	0.998972	-1.42331e-07	0.999245	0.999245	0.999615	0.99963	0	0	0	0	0	0	0	0	0	0	-3.83584e-05	0.987123	0.987162	0.991803	0.99532	-0.00010493	0.979513	0.979618	0.989756	0.989756	25137	14891	50044	50040	28440	15506	32663	23728	50041	50038	2288	539
CAVIN1	HYOU1	Y	Y	-1.42331e-07	0.003	0.003	119	114	-9.25427e-06	0.993909	0.993918	0.996809	0.997099	-1.31275e-05	0.992754	0.992767	0.996377	0.996377	0	1	1	1	1	0	1	1	1	1	-9.37461e-06	0.993867	0.993877	0.996768	0.997099	-1.31275e-05	0.992754	0.992767	0.996377	0.996377	-5.25982e-06	0.995411	0.995416	0.99778	0.997631	-1.42331e-07	0.999245	0.999245	0.999615	0.99963	0	0	0	0	0	0	0	0	0	0	0.00798221	0.973797	0.965815	0.991803	0.973797	-0.00010493	0.979513	0.979618	0.989756	0.989756	17324	14890	50043	50039	20718	15505	19879	23727	50040	50037	270023	538
CAVIN1	MDH1	Y	Y	-1.42331e-07	0.003	0.003	119	57	-8.02037e-06	0.994296	0.994304	0.996809	0.997486	-1.31275e-05	0.992754	0.992767	0.996377	0.996377	0	1	1	1	1	0	1	1	1	1	-8.12466e-06	0.994254	0.994262	0.996768	0.997486	-1.31275e-05	0.992754	0.992767	0.996377	0.996377	-2.14412e-06	0.996814	0.996816	0.99778	0.999034	-1.42331e-07	0.999245	0.999245	0.999615	0.99963	0	0	0	0	0	0	0	0	0	0	0.000545082	0.988087	0.987542	0.991803	0.995703	-0.00010493	0.979513	0.979618	0.989756	0.989756	22095	14951	50538	50534	25401	15566	33809	23729	50535	50532	118858	556
CAVIN1	PABPC4	Y	Y	-1.42331e-07	0.003	0.003	119	198	-1.01797e-05	0.993619	0.993629	0.996809	0.996809	-1.31275e-05	0.992754	0.992767	0.996377	0.996377	0	1	1	1	1	0	1	1	1	1	-1.03121e-05	0.993577	0.993588	0.996768	0.996809	-1.31275e-05	0.992754	0.992767	0.996377	0.996377	-7.63353e-06	0.994341	0.994349	0.99778	0.996561	-1.42331e-07	0.999245	0.999245	0.999615	0.99963	0	0	0	0	0	0	0	0	0	0	0.00225009	0.987123	0.984873	0.991803	0.993013	-0.00010493	0.979513	0.979618	0.989756	0.989756	14784	14745	49525	49521	18283	15360	15562	23725	49522	49519	229200	513
CAVIN1	RPL36	Y	Y	-1.42331e-07	0.003	0.003	119	195	-9.25427e-06	0.993909	0.993918	0.996809	0.997099	-1.31275e-05	0.992754	0.992767	0.996377	0.996377	0	1	1	1	1	0	1	1	1	1	-9.37461e-06	0.993867	0.993877	0.996768	0.997099	-1.31275e-05	0.992754	0.992767	0.996377	0.996377	-4.17181e-06	0.995901	0.995905	0.99778	0.998121	-1.42331e-07	0.999245	0.999245	0.999615	0.99963	0	0	0	0	0	0	0	0	0	0	0.00191398	0.988087	0.986173	0.991803	0.994323	-0.00010493	0.979513	0.979618	0.989756	0.989756	17321	14750	49531	49527	20717	15365	22922	23726	49528	49525	220647	514
CAVIN1	UPF1	Y	Y	-1.42331e-07	0.003	0.003	119	288	-9.56275e-06	0.993812	0.993822	0.996809	0.997003	-1.31275e-05	0.992754	0.992767	0.996377	0.996377	0	1	1	1	1	0	1	1	1	1	-9.68709e-06	0.993771	0.99378	0.996768	0.997003	-1.31275e-05	0.992754	0.992767	0.996377	0.996377	-6.84573e-06	0.994696	0.994703	0.99778	0.996916	-1.42331e-07	0.999245	0.999245	0.999615	0.99963	0	0	0	0	0	0	0	0	0	0	0.0027472	0.987123	0.984376	0.991803	0.992512	-0.00010493	0.979513	0.979618	0.989756	0.989756	16485	14687	48874	48870	19841	15302	16788	23724	48871	48868	242728	501
IRAK1	LMAN2	Y	Y	-1.41812e-07	0.003	0.001	153	38	-6.39386e-06	0.994682	0.994689	0.996519	0.998163	-9.84562e-06	0.992754	0.992763	0.994565	0.998188	0	1	1	1	1	0	1	1	1	1	-6.6003e-06	0.99457	0.994577	0.996407	0.998163	-9.84562e-06	0.992754	0.992763	0.994565	0.998188	-1.55944e-06	0.995778	0.995779	0.996187	0.999591	-1.41812e-07	0.997444	0.997445	0.997501	0.999943	0	0	0	0	0	0	0	0	0	0	0.00238611	0.98555	0.983164	0.98555	0.997579	0.00222961	0.958199	0.95597	0.958199	0.997673	31341	18821	63711	63707	33673	19411	39991	23731	63708	63705	235716	260838
IRAK1	SORT1	Y	Y	-1.41812e-07	0.003	0.001	153	139	-9.75905e-06	0.993716	0.993725	0.996519	0.997196	-9.84562e-06	0.992754	0.992763	0.994565	0.998188	0	1	1	1	1	0	1	1	1	1	-1.00741e-05	0.993603	0.993613	0.996407	0.997196	-9.84562e-06	0.992754	0.992763	0.994565	0.998188	-3.76121e-06	0.9952	0.995204	0.996187	0.999014	-1.41812e-07	0.997444	0.997445	0.997501	0.999943	0	0	0	0	0	0	0	0	0	0	0.00267773	0.98555	0.982872	0.98555	0.997283	0.00222961	0.958199	0.95597	0.958199	0.997673	15877	18532	60952	60948	18847	19122	24525	23730	60949	60946	241951	260837
GOLIM4	NFE2L2	Y	Y	-1.41719e-07	0.001	0.01	49	83	-5.87973e-06	0.994779	0.994785	0.998356	0.996423	-1.31275e-05	0.990942	0.990955	0.998188	0.992754	0	1	1	1	1	0	1	1	1	1	-5.87973e-06	0.994779	0.994785	0.998356	0.996423	-1.31275e-05	0.990942	0.990955	0.998188	0.992754	-2.35254e-06	0.993601	0.993604	0.999608	0.993993	-1.41719e-07	0.997557	0.997557	0.999941	0.997616	0	0	0	0	0	0	0	0	0	0	0.00190442	0.983007	0.981103	0.997352	0.983708	0.00234077	0.960245	0.957904	0.997562	0.960245	35512	14115	36893	36889	39137	14730	32134	23732	36890	36887	220325	262077
ARFGEF1	RAB34	Y	Y	-1.41609e-07	0.001	0.002	37	50	-1.51434e-06	0.99739	0.997391	0.99826	0.99913	-6.56375e-06	0.994565	0.994572	0.998188	0.996377	0	1	1	1	1	0	1	1	1	1	-1.52635e-06	0.997383	0.997384	0.99826	0.999123	-6.56375e-06	0.994565	0.994572	0.998188	0.996377	-5.42078e-08	0.999502	0.999502	0.999663	0.999839	-1.41609e-07	0.99761	0.997611	0.999939	0.997671	0	0	0	0	0	0	0	0	0	0	0.000929364	0.997662	0.996733	0.998588	0.998142	0.00231822	0.929864	0.927545	0.997507	0.929864	121153	24118	73543	73539	122541	24529	137994	23737	73540	73537	153776	261810
ATP1B1	RAB34	Y	Y	-1.41609e-07	0.001	0.002	93	50	-1.93498e-06	0.996906	0.996908	0.997776	0.99913	-6.56375e-06	0.994565	0.994572	0.998188	0.996377	0	1	1	1	1	0	1	1	1	1	-1.95033e-06	0.996899	0.996901	0.997776	0.999123	-6.56375e-06	0.994565	0.994572	0.998188	0.996377	-1.19317e-07	0.999097	0.999097	0.999258	0.999839	-1.41609e-07	0.99761	0.997611	0.999939	0.997671	0	0	0	0	0	0	0	0	0	0	0.00185137	0.996558	0.994707	0.996558	0.998142	0.00231822	0.929864	0.927545	0.997507	0.929864	104598	23029	72379	72375	106323	23440	110988	23733	72376	72373	217213	261806
ERO1B	RAB34	Y	Y	-1.41609e-07	0.001	0.002	23	50	-8.41297e-07	0.998163	0.998164	0.999033	0.99913	-6.56375e-06	0.994565	0.994572	0.998188	0.996377	0	1	1	1	1	0	1	1	1	1	-8.4797e-07	0.998156	0.998157	0.999033	0.999123	-6.56375e-06	0.994565	0.994572	0.998188	0.996377	-2.95219e-08	0.999656	0.999656	0.999816	0.999839	-1.41609e-07	0.99761	0.997611	0.999939	0.997671	0	0	0	0	0	0	0	0	0	0	0.00127043	0.997896	0.996626	0.998481	0.998142	0.00231822	0.929864	0.927545	0.997507	0.929864	158648	24348	73787	73783	159492	24759	158346	23741	73784	73781	180511	261814
GOLGA5	RAB34	Y	Y	-1.41609e-07	0.001	0.002	88	50	-1.68259e-06	0.997196	0.997198	0.998066	0.99913	-6.56375e-06	0.994565	0.994572	0.998188	0.996377	0	1	1	1	1	0	1	1	1	1	-1.69594e-06	0.997189	0.997191	0.998066	0.999123	-6.56375e-06	0.994565	0.994572	0.998188	0.996377	-1.30321e-07	0.999029	0.999029	0.999189	0.999839	-1.41609e-07	0.99761	0.997611	0.999939	0.997671	0	0	0	0	0	0	0	0	0	0	0.00182994	0.985027	0.983197	0.985027	0.998142	0.00231822	0.929864	0.927545	0.997507	0.929864	113875	23091	72441	72437	115655	23502	108088	23734	72438	72435	215686	261807
NDC1	RAB34	Y	Y	-1.41609e-07	0.001	0.002	43	50	-2.2715e-06	0.996519	0.996522	0.99739	0.99913	-6.56375e-06	0.994565	0.994572	0.998188	0.996377	0	1	1	1	1	0	1	1	1	1	-2.28952e-06	0.996512	0.996515	0.99739	0.999123	-6.56375e-06	0.994565	0.994572	0.998188	0.996377	-1.45054e-07	0.998937	0.998937	0.999098	0.999839	-1.41609e-07	0.99761	0.997611	0.999939	0.997671	0	0	0	0	0	0	0	0	0	0	0.0018468	0.994098	0.992251	0.994098	0.998142	0.00231822	0.929864	0.927545	0.997507	0.929864	92923	23954	73368	73364	95361	24365	104614	23736	73365	73362	216874	261809
NPC2	RAB34	Y	Y	-1.41609e-07	0.001	0.002	27	50	-1.17782e-06	0.997776	0.997777	0.998646	0.99913	-6.56375e-06	0.994565	0.994572	0.998188	0.996377	0	1	1	1	1	0	1	1	1	1	-1.18716e-06	0.997769	0.997771	0.998646	0.999123	-6.56375e-06	0.994565	0.994572	0.998188	0.996377	-5.64683e-08	0.999488	0.999488	0.999649	0.999839	-1.41609e-07	0.99761	0.997611	0.999939	0.997671	0	0	0	0	0	0	0	0	0	0	0.00184848	0.995007	0.993159	0.995007	0.998142	0.00231822	0.929864	0.927545	0.997507	0.929864	138256	24252	73683	73679	139267	24663	136563	23739	73680	73677	217013	261812
PISD	RAB34	Y	Y	-1.41609e-07	0.001	0.002	22	50	-1.09369e-06	0.997873	0.997874	0.998743	0.99913	-6.56375e-06	0.994565	0.994572	0.998188	0.996377	0	1	1	1	1	0	1	1	1	1	-1.10236e-06	0.997866	0.997867	0.998743	0.999123	-6.56375e-06	0.994565	0.994572	0.998188	0.996377	-3.12697e-08	0.999645	0.999645	0.999805	0.999839	-1.41609e-07	0.99761	0.997611	0.999939	0.997671	0	0	0	0	0	0	0	0	0	0	0.0012397	0.998142	0.996903	0.998758	0.998142	0.00231822	0.929864	0.927545	0.997507	0.929864	142897	24333	73770	73766	144413	24744	156426	23740	73767	73764	176974	261813
POMGNT1	RAB34	Y	Y	-1.41609e-07	0.001	0.002	31	50	-6.73038e-07	0.998356	0.998357	0.999227	0.99913	-6.56375e-06	0.994565	0.994572	0.998188	0.996377	0	1	1	1	1	0	1	1	1	1	-6.78984e-07	0.998349	0.998349	0.999226	0.999123	-6.56375e-06	0.994565	0.994572	0.998188	0.996377	-1.86485e-08	0.999723	0.999723	0.999884	0.999839	-1.41609e-07	0.99761	0.997611	0.999939	0.997671	0	0	0	0	0	0	0	0	0	0	0.0012397	0.998142	0.996903	0.998758	0.998142	0.00231822	0.929864	0.927545	0.997507	0.929864	169128	24180	73607	73603	170358	24591	172915	23738	73604	73601	176973	261811
PRPF39	RAB34	Y	Y	-1.41609e-07	0.001	0.002	21	50	-1.34608e-06	0.997583	0.997584	0.998453	0.99913	-6.56375e-06	0.994565	0.994572	0.998188	0.996377	0	1	1	1	1	0	1	1	1	1	-1.35675e-06	0.997576	0.997577	0.998453	0.999123	-6.56375e-06	0.994565	0.994572	0.998188	0.996377	-5.18739e-08	0.999517	0.999517	0.999677	0.999839	-1.41609e-07	0.99761	0.997611	0.999939	0.997671	0	0	0	0	0	0	0	0	0	0	0.00119445	0.997609	0.996415	0.998269	0.998142	0.00231822	0.929864	0.927545	0.997507	0.929864	128611	24362	73801	73797	130169	24773	139531	23742	73798	73795	171651	261815
RAB34	ZYG11B	Y	Y	-1.41609e-07	0.002	0.001	50	48	-1.93498e-06	0.996906	0.996908	0.99913	0.997776	-6.56375e-06	0.994565	0.994572	0.996377	0.998188	0	1	1	1	1	0	1	1	1	1	-1.95033e-06	0.996899	0.996901	0.999123	0.997776	-6.56375e-06	0.994565	0.994572	0.996377	0.998188	-1.22306e-07	0.999078	0.999078	0.999839	0.999239	-1.41609e-07	0.99761	0.997611	0.997671	0.999939	0	0	0	0	0	0	0	0	0	0	0.00183447	0.987465	0.985631	0.998142	0.987465	0.00231822	0.929864	0.927545	0.929864	0.997507	104600	23829	73240	73236	106324	24240	110131	23735	73237	73234	215987	261808
LTBR	RBX1	Y	Y	-1.41594e-07	0.001	0.002	84	198	-7.2632e-06	0.994392	0.9944	0.99797	0.996423	-3.28187e-06	0.996377	0.99638	0.998188	0.998188	0	1	1	1	1	0	1	1	1	1	-7.30106e-06	0.994374	0.994381	0.99797	0.996404	-3.28187e-06	0.996377	0.99638	0.998188	0.998188	-3.47154e-06	0.9938	0.993803	0.999378	0.994422	-1.41594e-07	0.998865	0.998865	0.999008	0.999857	0	0	0	0	0	0	0	0	0	0	0.00294465	0.970857	0.967912	0.996967	0.970857	0.00561434	0.959329	0.953715	0.959329	0.994148	26024	24841	70774	70770	29531	25488	25661	23743	70771	70768	244086	265306
CAVIN1	DIS3	Y	Y	-1.41531e-07	0.003	0.003	119	87	-7.71189e-06	0.994392	0.9944	0.996809	0.997583	-1.31275e-05	0.992754	0.992767	0.996377	0.996377	0	1	1	1	1	0	1	1	1	1	-7.81217e-06	0.994351	0.994359	0.996768	0.997583	-1.31275e-05	0.992754	0.992767	0.996377	0.996377	-2.09751e-06	0.996835	0.996837	0.99778	0.999055	-1.41531e-07	0.999247	0.999248	0.999615	0.999632	0	0	0	0	0	0	0	0	0	0	0.000469121	0.988127	0.987658	0.991803	0.99582	-0.00010493	0.979513	0.979618	0.989756	0.989756	23658	14916	50385	50381	27038	15531	34245	23744	50382	50379	104627	547
ATR	FAS	Y	Y	-1.41415e-07	0.004	0.001	131	117	-1.24325e-05	0.992942	0.992955	0.996326	0.996616	-9.84562e-06	0.992754	0.992763	0.994565	0.998188	0	1	1	1	1	0	1	1	1	1	-1.29493e-05	0.992789	0.992802	0.996173	0.996616	-9.84562e-06	0.992754	0.992763	0.994565	0.998188	-1.83894e-05	0.991103	0.991122	0.994369	0.996734	-1.41415e-07	0.997657	0.997657	0.997719	0.999938	0	0	0	0	0	0	0	0	0	0	0.0138732	0.971229	0.957356	0.971229	0.985716	0.00238269	0.937534	0.935151	0.937534	0.997459	10993	18073	52224	52220	13647	18663	8162	23745	52221	52218	276986	262520
AKAP8L	FAS	Y	Y	-1.4133e-07	0.004	0.001	74	117	-1.24325e-05	0.992942	0.992955	0.996326	0.996616	-1.31275e-05	0.990942	0.990955	0.992754	0.998188	0	1	1	1	1	0	1	1	1	1	-1.2449e-05	0.992937	0.99295	0.996321	0.996616	-1.31275e-05	0.990942	0.990955	0.992754	0.998188	-2.01348e-05	0.990569	0.990589	0.993834	0.996734	-1.4133e-07	0.997658	0.997658	0.99772	0.999938	0	0	0	0	0	0	0	0	0	0	0.0139974	0.97992	0.965922	0.97992	0.985716	0.00245312	0.965247	0.962794	0.965247	0.997459	10994	15260	52442	52438	14345	15875	7586	23746	52439	52436	277041	263452
ATP6V1A	CAVIN1	Y	Y	-1.41226e-07	0.003	0.003	169	119	-8.94579e-06	0.994006	0.994015	0.997196	0.996809	-1.31275e-05	0.992754	0.992767	0.996377	0.996377	0	1	1	1	1	0	1	1	1	1	-9.06212e-06	0.993964	0.993973	0.997196	0.996768	-1.31275e-05	0.992754	0.992767	0.996377	0.996377	-2.90504e-06	0.996471	0.996474	0.998691	0.99778	-1.41226e-07	0.999248	0.999248	0.999633	0.999615	0	0	0	0	0	0	0	0	0	0	-3.78528e-05	0.987185	0.987223	0.995382	0.991803	-0.00010493	0.979513	0.979618	0.989756	0.989756	18251	14803	49641	49637	21681	15418	28526	23747	49638	49635	2291	522
CAVIN1	PSMD8	Y	Y	-1.41226e-07	0.003	0.003	119	110	-8.32884e-06	0.994199	0.994207	0.996809	0.99739	-1.31275e-05	0.992754	0.992767	0.996377	0.996377	0	1	1	1	1	0	1	1	1	1	-8.43714e-06	0.994157	0.994166	0.996768	0.99739	-1.31275e-05	0.992754	0.992767	0.996377	0.996377	-3.86009e-06	0.996041	0.996045	0.99778	0.998261	-1.41226e-07	0.999248	0.999248	0.999615	0.999633	0	0	0	0	0	0	0	0	0	0	0.00135962	0.986988	0.985629	0.991803	0.993775	-0.00010493	0.979513	0.979618	0.989756	0.989756	20682	14897	50089	50085	23968	15512	24113	23748	50086	50083	198956	540
ELF3	TGOLN2	Y	Y	-1.41199e-07	0.005	0.001	57	472	-6.35647e-06	0.994779	0.994785	0.996713	0.998066	-1.31275e-05	0.990942	0.990955	0.992754	0.998188	0	1	1	1	1	0	1	1	1	1	-6.3708e-06	0.994772	0.994778	0.996705	0.998066	-1.31275e-05	0.990942	0.990955	0.992754	0.998188	-3.42659e-06	0.994829	0.994832	0.995609	0.99922	-1.41199e-07	0.997301	0.997301	0.997355	0.999947	0	0	0	0	0	0	0	0	0	0	0.0115382	0.971652	0.960114	0.971652	0.988125	0.00210548	0.962124	0.960019	0.962124	0.997812	31814	14678	48799	48795	35588	15293	25858	23749	48796	48793	274888	260161
AP3B1	CAVIN1	Y	Y	-1.41187e-07	0.003	0.003	84	119	-7.71189e-06	0.994392	0.9944	0.997583	0.996809	-1.31275e-05	0.992754	0.992767	0.996377	0.996377	0	1	1	1	1	0	1	1	1	1	-7.81217e-06	0.994351	0.994359	0.997583	0.996768	-1.31275e-05	0.992754	0.992767	0.996377	0.996377	-2.26994e-06	0.996758	0.99676	0.998977	0.99778	-1.41187e-07	0.999248	0.999248	0.999633	0.999615	0	0	0	0	0	0	0	0	0	0	-2.99922e-05	0.988144	0.988174	0.996341	0.991803	-0.00010493	0.979513	0.979618	0.989756	0.989756	23659	14917	50418	50414	27039	15532	32750	23750	50415	50412	2484	548
JAK2	TGOLN2	Y	Y	-1.4115e-07	0.003	0.001	160	472	-6.16951e-06	0.994876	0.994882	0.996809	0.998066	-9.84562e-06	0.992754	0.992763	0.994565	0.998188	0	1	1	1	1	0	1	1	1	1	-6.28774e-06	0.994815	0.994821	0.996748	0.998066	-9.84562e-06	0.992754	0.992763	0.994565	0.998188	-2.76997e-06	0.99567	0.995673	0.996451	0.99922	-1.4115e-07	0.997302	0.997302	0.997355	0.999947	0	0	0	0	0	0	0	0	0	0	0.0106672	0.9812	0.970533	0.982196	0.988125	0.00206205	0.942275	0.940213	0.942275	0.997812	33299	18477	59407	59403	36110	19067	29276	23751	59404	59401	274054	259972
ATL2	IRAK1	Y	Y	-1.40847e-07	0.001	0.003	37	153	-5.3843e-06	0.994972	0.994978	0.998453	0.996519	-9.84562e-06	0.992754	0.992763	0.998188	0.994565	0	1	1	1	1	0	1	1	1	1	-5.55815e-06	0.99486	0.994866	0.998453	0.996407	-9.84562e-06	0.992754	0.992763	0.998188	0.994565	-1.08153e-06	0.995903	0.995904	0.999716	0.996187	-1.40847e-07	0.997445	0.997445	0.999944	0.997501	0	0	0	0	0	0	0	0	0	0	0.00212382	0.98555	0.983426	0.997845	0.98555	0.00221444	0.958199	0.955985	0.997689	0.958199	39965	18827	63754	63750	42014	19417	47659	23753	63751	63748	225014	260703
IRAK1	REEP5	Y	Y	-1.40847e-07	0.003	0.001	153	88	-8.07645e-06	0.994199	0.994207	0.996519	0.99768	-9.84562e-06	0.992754	0.992763	0.994565	0.998188	0	1	1	1	1	0	1	1	1	1	-8.40984e-06	0.994066	0.994075	0.996407	0.997659	-9.84562e-06	0.992754	0.992763	0.994565	0.998188	-2.25308e-06	0.995596	0.995598	0.996187	0.999409	-1.40847e-07	0.997445	0.997445	0.997501	0.999944	0	0	0	0	0	0	0	0	0	0	0.00212382	0.98555	0.983426	0.98555	0.997845	0.00221444	0.958199	0.955985	0.958199	0.997689	21978	18635	62020	62016	24152	19225	32899	23752	62017	62014	225013	260702
FANCI	NR5A2	Y	Y	-1.40846e-07	0.001	0.002	92	115	-9.85253e-06	0.993716	0.993725	0.997003	0.996713	-6.56375e-06	0.994565	0.994572	0.998188	0.996377	0	1	1	1	1	0	1	1	1	1	-9.85253e-06	0.993716	0.993725	0.997003	0.996713	-6.56375e-06	0.994565	0.994572	0.998188	0.996377	-5.66858e-06	0.995044	0.995049	0.99821	0.996834	-1.40846e-07	0.997543	0.997543	0.999941	0.997602	0	0	0	0	0	0	0	0	0	0	0.00702317	0.978227	0.971204	0.992821	0.978227	0.00225308	0.935749	0.933496	0.997592	0.935749	15642	22020	71336	71332	19395	22431	18881	23754	71333	71330	267909	261131
INTS12	NR5A2	Y	Y	-1.40846e-07	0.001	0.002	42	115	-6.99211e-06	0.994586	0.994593	0.997873	0.996713	-6.56375e-06	0.994565	0.994572	0.998188	0.996377	0	1	1	1	1	0	1	1	1	1	-6.99211e-06	0.994586	0.994593	0.997873	0.996713	-6.56375e-06	0.994565	0.994572	0.998188	0.996377	-1.44248e-06	0.996378	0.99638	0.999544	0.996834	-1.40846e-07	0.997543	0.997543	0.999941	0.997602	0	0	0	0	0	0	0	0	0	0	0.00177892	0.978227	0.976448	0.998181	0.978227	0.00225308	0.935749	0.933496	0.997592	0.935749	27751	22728	72065	72061	31480	23139	41513	23755	72062	72059	214026	261132
NR5A2	POLD3	Y	Y	-1.40846e-07	0.002	0.001	115	33	-8.26341e-06	0.994199	0.994207	0.996713	0.997486	-6.56375e-06	0.994565	0.994572	0.996377	0.998188	0	1	1	1	1	0	1	1	1	1	-8.26341e-06	0.994199	0.994207	0.996713	0.997486	-6.56375e-06	0.994565	0.994572	0.996377	0.998188	-1.01239e-05	0.993636	0.993646	0.996834	0.996802	-1.40846e-07	0.997543	0.997543	0.997602	0.999941	0	0	0	0	0	0	0	0	0	0	0.0196907	0.904357	0.884667	0.978227	0.904357	0.00225308	0.935749	0.933496	0.935749	0.997592	21071	22881	72223	72219	24843	23292	12813	23756	72220	72217	278419	261133
GOLIM4	PDIA3	Y	Y	-1.40833e-07	0.001	0.005	49	215	-5.403e-06	0.995069	0.995075	0.998356	0.996713	-1.31275e-05	0.990942	0.990955	0.998188	0.992754	0	1	1	1	1	0	1	1	1	1	-6.4547e-06	0.994429	0.994436	0.998356	0.996073	-1.31275e-05	0.990942	0.990955	0.998188	0.992754	-1.2021e-06	0.996539	0.99654	0.999608	0.996931	-1.40833e-07	0.997572	0.997572	0.999941	0.997631	0	0	0	0	0	0	0	0	0	0	0.00155719	0.985819	0.984262	0.997352	0.986876	0.00232636	0.954334	0.952008	0.997562	0.954334	39697	14840	49774	49770	34743	15455	45388	23757	49771	49768	206951	261921
NR5A2	SPTLC2	Y	Y	-1.40743e-07	0.002	0.001	115	24	-2.54259e-06	0.995939	0.995942	0.996713	0.999227	-6.56375e-06	0.994565	0.994572	0.996377	0.998188	0	1	1	1	1	0	1	1	1	1	-2.54259e-06	0.995939	0.995942	0.996713	0.999227	-6.56375e-06	0.994565	0.994572	0.996377	0.998188	-3.29066e-07	0.99673	0.99673	0.996834	0.999896	-1.40743e-07	0.997543	0.997543	0.997602	0.999941	0	0	0	0	0	0	0	0	0	0	0.00110606	0.978227	0.977121	0.978227	0.998869	0.00225143	0.935749	0.933498	0.935749	0.997594	85383	23083	72433	72429	88263	23494	78772	23758	72430	72427	165574	261124
AAR2	ZDHHC5	Y	Y	-1.40598e-07	0.002	0.001	612	23	-6.58081e-06	0.994779	0.994786	0.996906	0.997873	-6.56375e-06	0.994565	0.994572	0.996377	0.998188	0	1	1	1	1	0	1	1	1	1	-6.64443e-06	0.994749	0.994756	0.996876	0.997873	-6.56375e-06	0.994565	0.994572	0.996377	0.998188	-4.22464e-06	0.993638	0.993642	0.994391	0.999247	-1.40598e-07	0.997686	0.997686	0.997749	0.999938	0	0	0	0	0	0	0	0	0	0	0.00726195	0.975786	0.968524	0.97625	0.992086	0.00241191	0.941947	0.939535	0.941947	0.997439	30084	21310	70542	70538	33555	21721	22756	23759	70539	70536	268328	263129
ACADM	RIF1	Y	Y	-1.40592e-07	0.002	0.004	71	190	-8.99253e-06	0.993909	0.993918	0.997486	0.996423	-1.31275e-05	0.992754	0.992767	0.996377	0.996377	0	1	1	1	1	0	1	1	1	1	-8.99253e-06	0.993909	0.993918	0.997486	0.996423	-1.31275e-05	0.992754	0.992767	0.996377	0.996377	-4.24517e-06	0.994459	0.994464	0.999082	0.995378	-1.40592e-07	0.999236	0.999236	0.999691	0.999545	0	0	0	0	0	0	0	0	0	0	0.00439703	0.967121	0.962724	0.995453	0.967121	-0.000111575	0.978864	0.978976	0.989756	0.989108	18038	14568	48316	48312	21940	15183	22683	23770	48313	48310	253484	455
ALDH5A1	RIF1	Y	Y	-1.40592e-07	0.002	0.004	28	190	-6.2256e-06	0.994682	0.994689	0.99826	0.996423	-1.31275e-05	0.992754	0.992767	0.996377	0.996377	0	1	1	1	1	0	1	1	1	1	-6.2256e-06	0.994682	0.994689	0.99826	0.996423	-1.31275e-05	0.992754	0.992767	0.996377	0.996377	-1.88038e-06	0.994971	0.994973	0.999593	0.995378	-1.40592e-07	0.999236	0.999236	0.999691	0.999545	0	0	0	0	0	0	0	0	0	0	0.00246101	0.967121	0.96466	0.997455	0.967121	-0.000111575	0.978864	0.978976	0.989756	0.989108	32985	14597	48418	48414	36621	15212	36321	23778	48415	48412	237234	463
ATP6V1B1	RIF1	Y	Y	-1.40592e-07	0.002	0.004	102	190	-6.2256e-06	0.994682	0.994689	0.99826	0.996423	-1.31275e-05	0.992754	0.992767	0.996377	0.996377	0	1	1	1	1	0	1	1	1	1	-6.47851e-06	0.994612	0.994618	0.998189	0.996423	-1.31275e-05	0.992754	0.992767	0.996377	0.996377	-2.08936e-06	0.994926	0.994928	0.999548	0.995378	-1.40592e-07	0.999236	0.999236	0.999691	0.999545	0	0	0	0	0	0	0	0	0	0	0.00246101	0.967121	0.96466	0.997455	0.967121	-0.000111575	0.978864	0.978976	0.989756	0.989108	32983	14554	48245	48241	34553	15169	34322	23765	48242	48239	237230	450
CKAP4	RIF1	Y	Y	-1.40592e-07	0.002	0.004	139	190	-1.10677e-05	0.993329	0.99334	0.996906	0.996423	-1.31275e-05	0.992754	0.992767	0.996377	0.996377	0	1	1	1	1	0	1	1	1	1	-1.10677e-05	0.993329	0.99334	0.996906	0.996423	-1.31275e-05	0.992754	0.992767	0.996377	0.996377	-1.3374e-05	0.992484	0.992498	0.997107	0.995378	-1.40592e-07	0.999236	0.999236	0.999691	0.999545	0	0	0	0	0	0	0	0	0	0	0.0133576	0.967121	0.953764	0.986188	0.967121	-0.000111575	0.978864	0.978976	0.989756	0.989108	12928	14542	48196	48192	16576	15157	10393	23761	48193	48190	276632	446
DYNC2H1	RIF1	Y	Y	-1.40592e-07	0.002	0.004	27	190	-5.53387e-06	0.994876	0.994881	0.998453	0.996423	-1.31275e-05	0.992754	0.992767	0.996377	0.996377	0	1	1	1	1	0	1	1	1	1	-5.53387e-06	0.994876	0.994881	0.998453	0.996423	-1.31275e-05	0.992754	0.992767	0.996377	0.996377	-1.37848e-06	0.995079	0.995081	0.999702	0.995378	-1.40592e-07	0.999236	0.999236	0.999691	0.999545	0	0	0	0	0	0	0	0	0	0	0.00246101	0.967121	0.96466	0.997455	0.967121	-0.000111575	0.978864	0.978976	0.989756	0.989108	38874	14598	48419	48415	42366	15213	42439	23779	48416	48413	237235	464
ETFA	RIF1	Y	Y	-1.40592e-07	0.002	0.004	122	190	-1.14136e-05	0.993232	0.993244	0.996809	0.996423	-1.31275e-05	0.992754	0.992767	0.996377	0.996377	0	1	1	1	1	0	1	1	1	1	-1.14136e-05	0.993232	0.993244	0.996809	0.996423	-1.31275e-05	0.992754	0.992767	0.996377	0.996377	-9.97026e-06	0.993221	0.993231	0.997843	0.995378	-1.40592e-07	0.999236	0.999236	0.999691	0.999545	0	0	0	0	0	0	0	0	0	0	0.006578	0.967121	0.960543	0.993198	0.967121	-0.000111575	0.978864	0.978976	0.989756	0.989108	12349	14547	48213	48209	15963	15162	12964	23763	48210	48207	265785	448
FBXL12	RIF1	Y	Y	-1.40592e-07	0.002	0.004	42	190	-7.95493e-06	0.994199	0.994207	0.997776	0.996423	-1.31275e-05	0.992754	0.992767	0.996377	0.996377	0	1	1	1	1	0	1	1	1	1	-7.95493e-06	0.994199	0.994207	0.997776	0.996423	-1.31275e-05	0.992754	0.992767	0.996377	0.996377	-3.89206e-06	0.994536	0.99454	0.999158	0.995378	-1.40592e-07	0.999236	0.999236	0.999691	0.999545	0	0	0	0	0	0	0	0	0	0	0.0100488	0.967121	0.957072	0.98961	0.967121	-0.000111575	0.978864	0.978976	0.989756	0.989108	22387	14587	48376	48372	26291	15202	23979	23775	48373	48370	273433	460
FKBP8	RIF1	Y	Y	-1.40592e-07	0.002	0.004	120	190	-8.99253e-06	0.993909	0.993918	0.997486	0.996423	-1.31275e-05	0.992754	0.992767	0.996377	0.996377	0	1	1	1	1	0	1	1	1	1	-8.99253e-06	0.993909	0.993918	0.997486	0.996423	-1.31275e-05	0.992754	0.992767	0.996377	0.996377	-7.04422e-06	0.993854	0.993861	0.998476	0.995378	-1.40592e-07	0.999236	0.999236	0.999691	0.999545	0	0	0	0	0	0	0	0	0	0	0.011739	0.967121	0.955382	0.987862	0.967121	-0.000111575	0.978864	0.978976	0.989756	0.989108	18037	14550	48220	48216	21939	15165	16471	23764	48217	48214	275122	449
G3BP2	RIF1	Y	Y	-1.40592e-07	0.002	0.004	150	190	-1.14136e-05	0.993232	0.993244	0.996809	0.996423	-1.31275e-05	0.992754	0.992767	0.996377	0.996377	0	1	1	1	1	0	1	1	1	1	-1.14136e-05	0.993232	0.993244	0.996809	0.996423	-1.31275e-05	0.992754	0.992767	0.996377	0.996377	-1.04203e-05	0.993123	0.993134	0.997746	0.995378	-1.40592e-07	0.999236	0.999236	0.999691	0.999545	0	0	0	0	0	0	0	0	0	0	0.00788666	0.967121	0.959235	0.991845	0.967121	-0.000111575	0.978864	0.978976	0.989756	0.989108	12348	14539	48180	48176	15962	15154	12565	23760	48177	48174	269811	445
HAUS6	RIF1	Y	Y	-1.40592e-07	0.002	0.004	87	190	-7.60907e-06	0.994296	0.994303	0.997873	0.996423	-1.31275e-05	0.992754	0.992767	0.996377	0.996377	0	1	1	1	1	0	1	1	1	1	-7.60907e-06	0.994296	0.994303	0.997873	0.996423	-1.31275e-05	0.992754	0.992767	0.996377	0.996377	-2.41258e-06	0.994856	0.994858	0.999478	0.995378	-1.40592e-07	0.999236	0.999236	0.999691	0.999545	0	0	0	0	0	0	0	0	0	0	0.00246101	0.967121	0.96466	0.997455	0.967121	-0.000111575	0.978864	0.978976	0.989756	0.989108	24144	14561	48279	48275	27866	15176	31665	23768	48276	48273	237232	453
HEATR3	RIF1	Y	Y	-1.40592e-07	0.002	0.004	52	190	-1.00301e-05	0.993619	0.993629	0.997196	0.996423	-1.31275e-05	0.992754	0.992767	0.996377	0.996377	0	1	1	1	1	0	1	1	1	1	-1.00301e-05	0.993619	0.993629	0.997196	0.996423	-1.31275e-05	0.992754	0.992767	0.996377	0.996377	-5.33144e-06	0.994224	0.99423	0.998847	0.995378	-1.40592e-07	0.999236	0.999236	0.999691	0.999545	0	0	0	0	0	0	0	0	0	0	0.00526189	0.967121	0.961859	0.994559	0.967121	-0.000111575	0.978864	0.978976	0.989756	0.989108	15210	14581	48353	48349	18939	15196	19705	23773	48350	48347	260447	458
LETMD1	RIF1	Y	Y	-1.40592e-07	0.002	0.004	29	190	-6.2256e-06	0.994682	0.994689	0.99826	0.996423	-1.31275e-05	0.992754	0.992767	0.996377	0.996377	0	1	1	1	1	0	1	1	1	1	-6.2256e-06	0.994682	0.994689	0.99826	0.996423	-1.31275e-05	0.992754	0.992767	0.996377	0.996377	-1.71286e-06	0.995007	0.995009	0.999629	0.995378	-1.40592e-07	0.999236	0.999236	0.999691	0.999545	0	0	0	0	0	0	0	0	0	0	0.00246101	0.967121	0.96466	0.997455	0.967121	-0.000111575	0.978864	0.978976	0.989756	0.989108	32984	14595	48412	48408	36620	15210	38121	23777	48409	48406	237233	462
MTHFD1L	RIF1	Y	Y	-1.40592e-07	0.002	0.004	53	190	-8.64667e-06	0.994006	0.994014	0.997583	0.996423	-1.31275e-05	0.992754	0.992767	0.996377	0.996377	0	1	1	1	1	0	1	1	1	1	-8.64667e-06	0.994006	0.994014	0.997583	0.996423	-1.31275e-05	0.992754	0.992767	0.996377	0.996377	-4.25413e-06	0.994457	0.994462	0.99908	0.995378	-1.40592e-07	0.999236	0.999236	0.999691	0.999545	0	0	0	0	0	0	0	0	0	0	0.00526189	0.967121	0.961859	0.994559	0.967121	-0.000111575	0.978864	0.978976	0.989756	0.989108	19288	14580	48351	48347	23197	15195	22656	23772	48348	48345	260446	457
NDUFS8	RIF1	Y	Y	-1.40592e-07	0.002	0.004	92	190	-7.2632e-06	0.994392	0.9944	0.99797	0.996423	-1.31275e-05	0.992754	0.992767	0.996377	0.996377	0	1	1	1	1	0	1	1	1	1	-7.39122e-06	0.994357	0.994364	0.997934	0.996423	-1.31275e-05	0.992754	0.992767	0.996377	0.996377	-2.23054e-06	0.994895	0.994897	0.999517	0.995378	-1.40592e-07	0.999236	0.999236	0.999691	0.999545	0	0	0	0	0	0	0	0	0	0	0.00246101	0.967121	0.96466	0.997455	0.967121	-0.000111575	0.978864	0.978976	0.989756	0.989108	25971	14558	48261	48257	29119	15173	33089	23767	48258	48255	237231	452
PMPCB	RIF1	Y	Y	-1.40592e-07	0.002	0.004	101	190	-9.3384e-06	0.993812	0.993822	0.99739	0.996423	-1.31275e-05	0.992754	0.992767	0.996377	0.996377	0	1	1	1	1	0	1	1	1	1	-9.56598e-06	0.993749	0.993758	0.997326	0.996423	-1.31275e-05	0.992754	0.992767	0.996377	0.996377	-4.52081e-06	0.9944	0.994404	0.999022	0.995378	-1.40592e-07	0.999236	0.999236	0.999691	0.999545	0	0	0	0	0	0	0	0	0	0	0.00459573	0.967121	0.962526	0.995248	0.967121	-0.000111575	0.978864	0.978976	0.989756	0.989108	17063	14555	48247	48243	20213	15170	21797	23766	48244	48241	256583	451
RIF1	SRPRA	Y	Y	-1.40592e-07	0.004	0.002	190	63	-9.3384e-06	0.993812	0.993822	0.996423	0.99739	-1.31275e-05	0.992754	0.992767	0.996377	0.996377	0	1	1	1	1	0	1	1	1	1	-9.3384e-06	0.993812	0.993822	0.996423	0.99739	-1.31275e-05	0.992754	0.992767	0.996377	0.996377	-5.03198e-06	0.994289	0.994294	0.995378	0.998911	-1.40592e-07	0.999236	0.999236	0.999545	0.999691	0	0	0	0	0	0	0	0	0	0	0.00526189	0.967121	0.961859	0.967121	0.994559	-0.000111575	0.978864	0.978976	0.989108	0.989756	17064	14575	48330	48326	20893	15190	20420	23771	48327	48324	260445	456
RIF1	SSBP1	Y	Y	-1.40592e-07	0.004	0.002	190	130	-1.0376e-05	0.993522	0.993533	0.996423	0.997099	-1.31275e-05	0.992754	0.992767	0.996377	0.996377	0	1	1	1	1	0	1	1	1	1	-1.0376e-05	0.993522	0.993533	0.996423	0.997099	-1.31275e-05	0.992754	0.992767	0.996377	0.996377	-6.69399e-06	0.993929	0.993936	0.995378	0.998552	-1.40592e-07	0.999236	0.999236	0.999545	0.999691	0	0	0	0	0	0	0	0	0	0	0.006578	0.967121	0.960543	0.967121	0.993198	-0.000111575	0.978864	0.978976	0.989108	0.989756	14445	14544	48202	48198	18116	15159	17037	23762	48199	48196	265784	447
RIF1	TARS2	Y	Y	-1.40592e-07	0.004	0.002	190	31	-8.3008e-06	0.994102	0.994111	0.996423	0.99768	-1.31275e-05	0.992754	0.992767	0.996377	0.996377	0	1	1	1	1	0	1	1	1	1	-8.3008e-06	0.994102	0.994111	0.996423	0.99768	-1.31275e-05	0.992754	0.992767	0.996377	0.996377	-2.60073e-06	0.994815	0.994818	0.995378	0.999437	-1.40592e-07	0.999236	0.999236	0.999545	0.999691	0	0	0	0	0	0	0	0	0	0	0.00339265	0.967121	0.963729	0.967121	0.996492	-0.000111575	0.978864	0.978976	0.989108	0.989756	20898	14594	48409	48405	24715	15209	30374	23776	48406	48403	247321	461
RIF1	TMEM214	Y	Y	-1.40592e-07	0.004	0.002	190	50	-7.2632e-06	0.994392	0.9944	0.996423	0.99797	-1.31275e-05	0.992754	0.992767	0.996377	0.996377	0	1	1	1	1	0	1	1	1	1	-7.2632e-06	0.994392	0.9944	0.996423	0.99797	-1.31275e-05	0.992754	0.992767	0.996377	0.996377	-2.62463e-06	0.99481	0.994812	0.995378	0.999432	-1.40592e-07	0.999236	0.999236	0.999545	0.999691	0	0	0	0	0	0	0	0	0	0	0.00484562	0.967121	0.962276	0.967121	0.99499	-0.000111575	0.978864	0.978976	0.989108	0.989756	25972	14583	48358	48354	29728	15198	30219	23774	48355	48352	258024	459
RIF1	XPOT	Y	Y	-1.40592e-07	0.004	0.002	190	81	-9.68427e-06	0.993716	0.993725	0.996423	0.997293	-1.31275e-05	0.992754	0.992767	0.996377	0.996377	0	1	1	1	1	0	1	1	1	1	-9.68427e-06	0.993716	0.993725	0.996423	0.997293	-1.31275e-05	0.992754	0.992767	0.996377	0.996377	-6.14922e-06	0.994047	0.994053	0.995378	0.99867	-1.40592e-07	0.999236	0.999236	0.999545	0.999691	0	0	0	0	0	0	0	0	0	0	0.006578	0.967121	0.960543	0.967121	0.993198	-0.000111575	0.978864	0.978976	0.989108	0.989756	15980	14564	48294	48290	19866	15179	17959	23769	48291	48288	265786	454
PEX6	SNX17	Y	Y	-1.40589e-07	0.001	0.001	23	65	-1.96303e-06	0.997196	0.997198	0.99855	0.998646	-3.28187e-06	0.996377	0.99638	0.998188	0.998188	0	1	1	1	1	0	1	1	1	1	-2.05501e-06	0.997133	0.997135	0.99855	0.998583	-3.28187e-06	0.996377	0.99638	0.998188	0.998188	-2.34575e-07	0.999031	0.999032	0.999516	0.999516	-1.40589e-07	0.997885	0.997886	0.999931	0.997954	0	0	0	0	0	0	0	0	0	0	0.00620307	0.990441	0.984238	0.993737	0.990441	0.00258124	0.916123	0.913542	0.997182	0.916123	102837	26907	104916	104912	102908	27554	89124	23780	104913	104910	264737	264104
INTS1	RBX1	Y	Y	-1.40539e-07	0.001	0.002	70	198	-9.3384e-06	0.993812	0.993822	0.99739	0.996423	-3.28187e-06	0.996377	0.99638	0.998188	0.998188	0	1	1	1	1	0	1	1	1	1	-9.58354e-06	0.993739	0.993749	0.997335	0.996404	-3.28187e-06	0.996377	0.99638	0.998188	0.998188	-5.08407e-06	0.993511	0.993516	0.999089	0.994422	-1.40539e-07	0.998873	0.998873	0.999015	0.999857	0	0	0	0	0	0	0	0	0	0	0.00472957	0.970857	0.966127	0.995128	0.970857	0.00561611	0.959632	0.954016	0.959632	0.994148	17116	24844	70825	70821	20168	25491	20305	23781	70822	70819	257341	265312
INTS2	RBX1	Y	Y	-1.40539e-07	0.001	0.002	45	198	-5.188e-06	0.994972	0.994978	0.99855	0.996423	-3.28187e-06	0.996377	0.99638	0.998188	0.998188	0	1	1	1	1	0	1	1	1	1	-5.29729e-06	0.994931	0.994936	0.998527	0.996404	-3.28187e-06	0.996377	0.99638	0.998188	0.998188	-1.55904e-06	0.994143	0.994144	0.99972	0.994422	-1.40539e-07	0.998873	0.998873	0.999015	0.999857	0	0	0	0	0	0	0	0	0	0	0.00226735	0.970857	0.968589	0.997665	0.970857	0.00561611	0.959632	0.954016	0.959632	0.994148	42200	24866	70996	70992	44590	25513	39997	23782	70993	70990	229927	265313
LOX	RBX1	Y	Y	-1.40539e-07	0.001	0.002	40	198	-7.95493e-06	0.994199	0.994207	0.997776	0.996423	-3.28187e-06	0.996377	0.99638	0.998188	0.998188	0	1	1	1	1	0	1	1	1	1	-7.9964e-06	0.99418	0.994188	0.997776	0.996404	-3.28187e-06	0.996377	0.99638	0.998188	0.998188	-5.23392e-06	0.993484	0.993489	0.999062	0.994422	-1.40539e-07	0.998873	0.998873	0.999015	0.999857	0	0	0	0	0	0	0	0	0	0	0.0066034	0.970857	0.964253	0.993198	0.970857	0.00561611	0.959632	0.954016	0.959632	0.994148	22468	24870	71036	71032	26084	25517	19936	23783	71033	71030	265871	265314
RBX1	TUT1	Y	Y	-1.40539e-07	0.002	0.001	198	39	-8.99253e-06	0.993909	0.993918	0.996423	0.997486	-3.28187e-06	0.996377	0.99638	0.998188	0.998188	0	1	1	1	1	0	1	1	1	1	-9.03941e-06	0.99389	0.993899	0.996404	0.997486	-3.28187e-06	0.996377	0.99638	0.998188	0.998188	-4.8316e-06	0.993556	0.993561	0.994422	0.999134	-1.40539e-07	0.998873	0.998873	0.999857	0.999015	0	0	0	0	0	0	0	0	0	0	0.00436229	0.970857	0.966494	0.970857	0.995507	0.00561611	0.959632	0.954016	0.994148	0.959632	18076	24871	71052	71048	21758	25518	20941	23784	71049	71046	253262	265315
PEX6	TNFRSF1A	Y	Y	-1.40517e-07	0.001	0.002	23	276	-5.188e-06	0.994972	0.994978	0.99855	0.996423	-6.56375e-06	0.994565	0.994572	0.998188	0.996377	0	1	1	1	1	0	1	1	1	1	-5.53958e-06	0.99473	0.994736	0.99855	0.99618	-6.56375e-06	0.994565	0.994572	0.998188	0.996377	-2.5124e-06	0.994328	0.994331	0.999516	0.994813	-1.40517e-07	0.997887	0.997887	0.999931	0.997955	0	0	0	0	0	0	0	0	0	0	0.00614507	0.98118	0.975035	0.993737	0.98118	0.00266241	0.944929	0.942267	0.997182	0.944929	42196	21477	70721	70717	42295	21888	30967	23785	70718	70715	264347	264320
MAP7D1	MCM3AP	Y	Y	-1.40385e-07	0.004	0.002	122	39	-1.04321e-05	0.993522	0.993533	0.996519	0.997003	-9.84562e-06	0.992754	0.992763	0.994565	0.998188	0	1	1	1	1	0	1	1	1	1	-1.05081e-05	0.993497	0.993507	0.996494	0.997003	-9.84562e-06	0.992754	0.992763	0.994565	0.998188	-9.89797e-06	0.993498	0.993508	0.99593	0.997568	-1.40385e-07	0.998663	0.998663	0.998778	0.999885	0	0	0	0	0	0	0	0	0	0	0.0140382	0.960269	0.946231	0.972144	0.973344	0.00456211	0.968776	0.964214	0.968776	0.995291	14250	17605	48584	48580	17673	18195	13050	23786	48581	48578	277059	264923
CAVIN1	ELOB	Y	Y	-1.40253e-07	0.003	0.003	119	132	-1.04882e-05	0.993522	0.993533	0.996809	0.996713	-1.31275e-05	0.992754	0.992767	0.996377	0.996377	0	1	1	1	1	0	1	1	1	1	-1.06686e-05	0.993467	0.993478	0.996768	0.996699	-1.31275e-05	0.992754	0.992767	0.996377	0.996377	-6.067e-06	0.995047	0.995053	0.99778	0.997267	-1.40253e-07	0.999251	0.999251	0.999615	0.999635	0	0	0	0	0	0	0	0	0	0	0.00798723	0.974411	0.966423	0.991803	0.974411	-0.00010493	0.979513	0.979618	0.989756	0.989756	14063	14861	49869	49865	17345	15476	18117	23787	49866	49863	270043	534
FANCI	NFE2L2	Y	Y	-1.39981e-07	0.001	0.01	92	83	-1.07219e-05	0.993426	0.993436	0.997003	0.996423	-1.31275e-05	0.990942	0.990955	0.998188	0.992754	0	1	1	1	1	0	1	1	1	1	-1.07219e-05	0.993426	0.993436	0.997003	0.996423	-1.31275e-05	0.990942	0.990955	0.998188	0.992754	-1.0755e-05	0.992203	0.992213	0.99821	0.993993	-1.39981e-07	0.997558	0.997558	0.999941	0.997616	0	0	0	0	0	0	0	0	0	0	0.00134378	0.977989	0.976645	0.992821	0.983708	0.00231206	0.960245	0.957933	0.997592	0.960245	13627	14091	36662	36658	17238	14706	12278	23788	36659	36656	198373	261745
INTS12	NFE2L2	Y	Y	-1.39981e-07	0.001	0.01	42	83	-7.60907e-06	0.994296	0.994303	0.997873	0.996423	-1.31275e-05	0.990942	0.990955	0.998188	0.992754	0	1	1	1	1	0	1	1	1	1	-7.60907e-06	0.994296	0.994303	0.997873	0.996423	-1.31275e-05	0.990942	0.990955	0.998188	0.992754	-2.73682e-06	0.993537	0.99354	0.999544	0.993993	-1.39981e-07	0.997558	0.997558	0.999941	0.997616	0	0	0	0	0	0	0	0	0	0	0.00110208	0.983021	0.981919	0.998181	0.983708	0.00231206	0.960245	0.957933	0.997592	0.960245	24114	14122	36962	36958	27857	14737	29499	23789	36959	36956	165314	261746
NFE2L2	POLD3	Y	Y	-1.39981e-07	0.01	0.001	83	33	-8.99253e-06	0.993909	0.993918	0.996423	0.997486	-1.31275e-05	0.990942	0.990955	0.992754	0.998188	0	1	1	1	1	0	1	1	1	1	-8.99253e-06	0.993909	0.993918	0.996423	0.997486	-1.31275e-05	0.990942	0.990955	0.992754	0.998188	-1.92081e-05	0.990795	0.990815	0.993993	0.996802	-1.39981e-07	0.997558	0.997558	0.997616	0.999941	0	0	0	0	0	0	0	0	0	0	0.0147338	0.904357	0.889624	0.983708	0.904357	0.00231206	0.960245	0.957933	0.960245	0.997592	18009	14132	37060	37056	21935	14747	7860	23790	37057	37054	277337	261747
NFE2L2	SPTLC2	Y	Y	-1.39878e-07	0.01	0.001	83	24	-2.76693e-06	0.995649	0.995652	0.996423	0.999227	-1.31275e-05	0.990942	0.990955	0.992754	0.998188	0	1	1	1	1	0	1	1	1	1	-2.76693e-06	0.995649	0.995652	0.996423	0.999227	-1.31275e-05	0.990942	0.990955	0.992754	0.998188	-6.24339e-07	0.993889	0.99389	0.993993	0.999896	-1.39878e-07	0.997558	0.997558	0.997616	0.999941	0	0	0	0	0	0	0	0	0	0	0.000426265	0.983022	0.982596	0.983708	0.998869	0.00231037	0.960245	0.957935	0.960245	0.997594	80100	14144	37179	37175	83025	14759	61070	23791	37176	37173	100612	261715
AAR2	FAS	Y	Y	-1.39548e-07	0.002	0.001	612	117	-1.04695e-05	0.993522	0.993533	0.996906	0.996616	-6.56375e-06	0.994565	0.994572	0.996377	0.998188	0	1	1	1	1	0	1	1	1	1	-1.05707e-05	0.993492	0.993503	0.996876	0.996616	-6.56375e-06	0.994565	0.994572	0.996377	0.998188	-1.83157e-05	0.991126	0.991144	0.994391	0.996734	-1.39548e-07	0.997687	0.997687	0.997749	0.999938	0	0	0	0	0	0	0	0	0	0	0.0112769	0.973582	0.962305	0.97625	0.985716	0.00239391	0.941947	0.939553	0.941947	0.997459	14197	21249	70480	70476	17609	21660	8189	23792	70477	70474	274719	262759
MED24	PFKP	Y	Y	-1.39544e-07	0.002	0.002	85	115	-9.27297e-06	0.993909	0.993918	0.996906	0.997003	-6.56375e-06	0.994565	0.994572	0.998188	0.996377	0	1	1	1	1	0	1	1	1	1	-9.27297e-06	0.993909	0.993918	0.996906	0.997003	-6.56375e-06	0.994565	0.994572	0.998188	0.996377	-5.23791e-06	0.995329	0.995334	0.997199	0.99813	-1.39544e-07	0.998821	0.998821	0.999867	0.998955	0	0	0	0	0	0	0	0	0	0	0.00478824	0.982699	0.97791	0.982699	0.995127	0.00525197	0.959632	0.95438	0.994527	0.959632	17176	20482	63317	63313	21029	20893	19926	23793	63314	63311	257603	265162
CSNK2B	TGOLN2	Y	Y	-1.39515e-07	0.004	0.001	333	472	-6.73038e-06	0.994586	0.994592	0.996519	0.998066	-9.84562e-06	0.992754	0.992763	0.994565	0.998188	0	1	1	1	1	0	1	1	1	1	-6.84593e-06	0.994526	0.994533	0.99646	0.998066	-9.84562e-06	0.992754	0.992763	0.994565	0.998188	-6.71514e-06	0.990615	0.990622	0.991395	0.99922	-1.39515e-07	0.997333	0.997333	0.997386	0.999947	0	0	0	0	0	0	0	0	0	0	0.00563454	0.97625	0.970616	0.98228	0.988125	0.00199442	0.911371	0.909377	0.911371	0.997812	29387	17838	51871	51867	32159	18428	17000	23794	51868	51865	263039	259838
ATR	STX5	Y	Y	-1.39475e-07	0.004	0.001	131	94	-7.10429e-06	0.994392	0.994399	0.996326	0.998066	-9.84562e-06	0.992754	0.992763	0.994565	0.998188	0	1	1	1	1	0	1	1	1	1	-7.67257e-06	0.994168	0.994176	0.996173	0.997995	-9.84562e-06	0.992754	0.992763	0.994565	0.998188	-4.88788e-06	0.993501	0.993506	0.994369	0.999132	-1.39475e-07	0.997657	0.997658	0.997719	0.999939	0	0	0	0	0	0	0	0	0	0	0.0100915	0.971229	0.961137	0.971229	0.98961	0.00235	0.937534	0.935184	0.937534	0.997493	26774	18113	52303	52299	27632	18703	20768	23795	52300	52297	273500	262237
AKAP8L	STX5	Y	Y	-1.39391e-07	0.004	0.001	74	94	-7.10429e-06	0.994392	0.994399	0.996326	0.998066	-1.31275e-05	0.990942	0.990955	0.992754	0.998188	0	1	1	1	1	0	1	1	1	1	-7.37612e-06	0.994316	0.994324	0.996321	0.997995	-1.31275e-05	0.990942	0.990955	0.992754	0.998188	-5.35183e-06	0.992966	0.992972	0.993834	0.999132	-1.39391e-07	0.997659	0.997659	0.99772	0.999939	0	0	0	0	0	0	0	0	0	0	-0.000208644	0.969529	0.969738	0.97992	0.98961	0.00241946	0.965247	0.962828	0.965247	0.997493	26776	15272	52553	52549	29222	15887	19649	23796	52550	52547	873	263277
RBX1	SLC33A1	Y	Y	-1.39286e-07	0.002	0.003	198	64	-8.3008e-06	0.994102	0.994111	0.996423	0.99768	-9.84562e-06	0.992754	0.992763	0.998188	0.994565	0	1	1	1	1	0	1	1	1	1	-8.34407e-06	0.994084	0.994092	0.996404	0.99768	-9.84562e-06	0.992754	0.992763	0.998188	0.994565	-5.12439e-06	0.993503	0.993509	0.994422	0.999081	-1.39286e-07	0.998881	0.998882	0.999857	0.999024	0	0	0	0	0	0	0	0	0	0	0.00603682	0.970857	0.96482	0.970857	0.993782	0.00569243	0.972673	0.966981	0.994148	0.972673	20923	18457	53450	53446	24481	19047	20202	23797	53447	53444	263858	265363
MED24	NUP98	Y	Y	-1.39275e-07	0.002	0.005	85	232	-1.19651e-05	0.993039	0.993051	0.996906	0.996133	-6.56375e-06	0.994565	0.994572	0.998188	0.996377	0	1	1	1	1	0	1	1	1	1	-1.22466e-05	0.992948	0.99296	0.996906	0.996042	-6.56375e-06	0.994565	0.994572	0.998188	0.996377	-2.20631e-05	0.989323	0.989345	0.997199	0.992124	-1.39275e-07	0.998823	0.998823	0.999867	0.998957	0	0	0	0	0	0	0	0	0	0	0.0130274	0.964958	0.951931	0.982699	0.96869	0.00529374	0.967263	0.96197	0.994527	0.967263	11542	19559	47683	47679	14668	19970	7010	23798	47680	47677	276327	265209
FANCI	PDIA3	Y	Y	-1.39106e-07	0.001	0.005	92	215	-9.85253e-06	0.993716	0.993725	0.997003	0.996713	-1.31275e-05	0.990942	0.990955	0.998188	0.992754	0	1	1	1	1	0	1	1	1	1	-1.17703e-05	0.993076	0.993087	0.997003	0.996073	-1.31275e-05	0.990942	0.990955	0.998188	0.992754	-5.49561e-06	0.99514	0.995146	0.99821	0.996931	-1.39106e-07	0.997573	0.997573	0.999941	0.997631	0	0	0	0	0	0	0	0	0	0	0.00538067	0.985171	0.97979	0.992821	0.986876	0.00229782	0.954334	0.952036	0.997592	0.954334	15605	14769	49562	49558	15387	15384	19293	23799	49559	49556	261899	261559
INTS12	PDIA3	Y	Y	-1.39106e-07	0.001	0.005	42	215	-6.99211e-06	0.994586	0.994593	0.997873	0.996713	-1.31275e-05	0.990942	0.990955	0.998188	0.992754	0	1	1	1	1	0	1	1	1	1	-8.35314e-06	0.993946	0.993954	0.997873	0.996073	-1.31275e-05	0.990942	0.990955	0.998188	0.992754	-1.39846e-06	0.996475	0.996476	0.999544	0.996931	-1.39106e-07	0.997573	0.997573	0.999941	0.997631	0	0	0	0	0	0	0	0	0	0	0.00118121	0.986262	0.985081	0.998181	0.986876	0.00229782	0.954334	0.952036	0.997592	0.954334	27687	14847	49819	49815	24434	15462	42173	23800	49816	49813	170521	261560
PDIA3	POLD3	Y	Y	-1.39106e-07	0.005	0.001	215	33	-8.26341e-06	0.994199	0.994207	0.996713	0.997486	-1.31275e-05	0.990942	0.990955	0.992754	0.998188	0	1	1	1	1	0	1	1	1	1	-9.8719e-06	0.993559	0.993569	0.996073	0.997486	-1.31275e-05	0.990942	0.990955	0.992754	0.998188	-9.81497e-06	0.993733	0.993743	0.996931	0.996802	-1.39106e-07	0.997573	0.997573	0.997631	0.999941	0	0	0	0	0	0	0	0	0	0	0.0118692	0.904357	0.892488	0.986876	0.904357	0.00229782	0.954334	0.952036	0.954334	0.997592	21026	14862	49873	49869	19310	15477	13119	23801	49870	49867	275266	261561
PDIA3	SPTLC2	Y	Y	-1.39004e-07	0.005	0.001	215	24	-2.54259e-06	0.995939	0.995942	0.996713	0.999227	-1.31275e-05	0.990942	0.990955	0.992754	0.998188	0	1	1	1	1	0	1	1	1	1	-3.03751e-06	0.995299	0.995302	0.996073	0.999227	-1.31275e-05	0.990942	0.990955	0.992754	0.998188	-3.19025e-07	0.996827	0.996827	0.996931	0.999896	-1.39004e-07	0.997573	0.997573	0.997631	0.999941	0	0	0	0	0	0	0	0	0	0	0.00111584	0.986876	0.98576	0.986876	0.998869	0.00229615	0.954334	0.952038	0.954334	0.997594	85262	14880	49959	49955	76683	15495	79697	23802	49956	49953	166518	261549
INTS4	NR5A2	Y	Y	-1.38943e-07	0.001	0.002	49	115	-6.99211e-06	0.994586	0.994593	0.997873	0.996713	-6.56375e-06	0.994565	0.994572	0.998188	0.996377	0	1	1	1	1	0	1	1	1	1	-6.99211e-06	0.994586	0.994593	0.997873	0.996713	-6.56375e-06	0.994565	0.994572	0.998188	0.996377	-1.63635e-06	0.996317	0.996319	0.999483	0.996834	-1.38943e-07	0.997544	0.997544	0.999942	0.997602	0	0	0	0	0	0	0	0	0	0	0.00360593	0.978227	0.974621	0.996314	0.978227	0.00222263	0.935749	0.933527	0.997625	0.935749	27750	22589	71924	71920	31479	23000	39057	23803	71921	71918	249074	260754
ARFGEF1	ATR	Y	Y	-1.38724e-07	0.001	0.004	37	131	-6.39386e-06	0.994586	0.994592	0.99826	0.996326	-9.84562e-06	0.992754	0.992763	0.998188	0.994565	0	1	1	1	1	0	1	1	1	1	-6.65965e-06	0.994433	0.99444	0.99826	0.996173	-9.84562e-06	0.992754	0.992763	0.998188	0.994565	-1.89902e-06	0.994032	0.994034	0.999663	0.994369	-1.38724e-07	0.997658	0.997658	0.999939	0.997719	0	0	0	0	0	0	0	0	0	0	0.0013712	0.971229	0.969858	0.998588	0.971229	0.00233735	0.937534	0.935197	0.997507	0.937534	31489	18261	52552	52548	33473	18851	36146	23808	52549	52546	199892	262033
ATP1B1	ATR	Y	Y	-1.38724e-07	0.001	0.004	93	131	-8.16993e-06	0.994102	0.99411	0.997776	0.996326	-9.84562e-06	0.992754	0.992763	0.998188	0.994565	0	1	1	1	1	0	1	1	1	1	-8.50956e-06	0.99395	0.993958	0.997776	0.996173	-9.84562e-06	0.992754	0.992763	0.998188	0.994565	-4.17995e-06	0.993627	0.993631	0.999258	0.994369	-1.38724e-07	0.997658	0.997658	0.999939	0.997719	0	0	0	0	0	0	0	0	0	0	0.00334289	0.971229	0.967886	0.996558	0.971229	0.00233735	0.937534	0.935197	0.997507	0.937534	21446	18114	52304	52300	23755	18704	22902	23804	52301	52298	246962	262029
ATR	ERO1B	Y	Y	-1.38724e-07	0.004	0.001	131	23	-3.55214e-06	0.995359	0.995363	0.996326	0.999033	-9.84562e-06	0.992754	0.992763	0.994565	0.998188	0	1	1	1	1	0	1	1	1	1	-3.69981e-06	0.995206	0.99521	0.996173	0.999033	-9.84562e-06	0.992754	0.992763	0.994565	0.998188	-1.03422e-06	0.994185	0.994186	0.994369	0.999816	-1.38724e-07	0.997658	0.997658	0.997719	0.999939	0	0	0	0	0	0	0	0	0	0	0.00147531	0.971229	0.969754	0.971229	0.998481	0.00233735	0.937534	0.935197	0.937534	0.997507	63860	18304	52634	52630	65039	18894	48594	23811	52631	52628	204503	262036
ATR	GOLGA5	Y	Y	-1.38724e-07	0.004	0.001	131	88	-7.10429e-06	0.994392	0.994399	0.996326	0.998066	-9.84562e-06	0.992754	0.992763	0.994565	0.998188	0	1	1	1	1	0	1	1	1	1	-7.39961e-06	0.99424	0.994247	0.996173	0.998066	-9.84562e-06	0.992754	0.992763	0.994565	0.998188	-4.56542e-06	0.993558	0.993563	0.994369	0.999189	-1.38724e-07	0.997658	0.997658	0.997719	0.999939	0	0	0	0	0	0	0	0	0	0	0.0141991	0.970886	0.956687	0.971229	0.985027	0.00233735	0.937534	0.935197	0.937534	0.997507	26775	18129	52328	52324	29063	18719	21677	23805	52325	52322	277129	262030
ATR	NDC1	Y	Y	-1.38724e-07	0.004	0.001	131	43	-9.59079e-06	0.993716	0.993725	0.996326	0.99739	-9.84562e-06	0.992754	0.992763	0.994565	0.998188	0	1	1	1	1	0	1	1	1	1	-9.98948e-06	0.993563	0.993573	0.996173	0.99739	-9.84562e-06	0.992754	0.992763	0.994565	0.998188	-5.08158e-06	0.993466	0.993472	0.994369	0.999098	-1.38724e-07	0.997658	0.997658	0.997719	0.999939	0	0	0	0	0	0	0	0	0	0	0.00573252	0.971229	0.965496	0.971229	0.994098	0.00233735	0.937534	0.935197	0.937534	0.997507	16284	18234	52504	52500	19014	18824	20311	23807	52501	52498	263304	262032
ATR	NPC2	Y	Y	-1.38724e-07	0.004	0.001	131	27	-4.973e-06	0.994972	0.994977	0.996326	0.998646	-9.84562e-06	0.992754	0.992763	0.994565	0.998188	0	1	1	1	1	0	1	1	1	1	-5.17973e-06	0.99482	0.994825	0.996173	0.998646	-9.84562e-06	0.992754	0.992763	0.994565	0.998188	-1.97821e-06	0.994018	0.99402	0.994369	0.999649	-1.38724e-07	0.997658	0.997658	0.997719	0.999939	0	0	0	0	0	0	0	0	0	0	0.0048493	0.971229	0.96638	0.971229	0.995007	0.00233735	0.937534	0.935197	0.937534	0.997507	44316	18290	52602	52598	45650	18880	35388	23810	52599	52596	258048	262035
ATR	PISD	Y	Y	-1.38724e-07	0.004	0.001	131	22	-4.61779e-06	0.995069	0.995074	0.996326	0.998743	-9.84562e-06	0.992754	0.992763	0.994565	0.998188	0	1	1	1	1	0	1	1	1	1	-4.80975e-06	0.994916	0.994921	0.996173	0.998743	-9.84562e-06	0.992754	0.992763	0.994565	0.998188	-1.09545e-06	0.994174	0.994175	0.994369	0.999805	-1.38724e-07	0.997658	0.997658	0.997719	0.999939	0	0	0	0	0	0	0	0	0	0	0.00120628	0.971229	0.970023	0.971229	0.998758	0.00233735	0.937534	0.935197	0.937534	0.997507	48665	18309	52643	52639	49474	18899	47401	23813	52640	52637	173289	262038
ATR	POMGNT1	Y	Y	-1.38724e-07	0.004	0.001	131	31	-2.84172e-06	0.995553	0.995555	0.996326	0.999227	-9.84562e-06	0.992754	0.992763	0.994565	0.998188	0	1	1	1	1	0	1	1	1	1	-2.9625e-06	0.995399	0.995402	0.996173	0.999226	-9.84562e-06	0.992754	0.992763	0.994565	0.998188	-6.53297e-07	0.994253	0.994254	0.994369	0.999884	-1.38724e-07	0.997658	0.997658	0.997719	0.999939	0	0	0	0	0	0	0	0	0	0	0.00120628	0.971229	0.970023	0.971229	0.998758	0.00233735	0.937534	0.935197	0.937534	0.997507	78376	18274	52577	52573	78548	18864	59841	23809	52574	52571	173288	262034
ATR	PRPF39	Y	Y	-1.38724e-07	0.004	0.001	131	21	-5.68343e-06	0.994779	0.994785	0.996326	0.998453	-9.84562e-06	0.992754	0.992763	0.994565	0.998188	0	1	1	1	1	0	1	1	1	1	-5.91969e-06	0.994626	0.994632	0.996173	0.998453	-9.84562e-06	0.992754	0.992763	0.994565	0.998188	-1.81726e-06	0.994046	0.994048	0.994369	0.999677	-1.38724e-07	0.997658	0.997658	0.997719	0.999939	0	0	0	0	0	0	0	0	0	0	0.00168094	0.971229	0.969548	0.971229	0.998269	0.00233735	0.937534	0.935197	0.937534	0.997507	37483	18308	52642	52638	38835	18898	36942	23812	52639	52636	211388	262037
ATR	ZYG11B	Y	Y	-1.38724e-07	0.004	0.001	131	48	-8.16993e-06	0.994102	0.99411	0.996326	0.997776	-9.84562e-06	0.992754	0.992763	0.994565	0.998188	0	1	1	1	1	0	1	1	1	1	-8.50956e-06	0.99395	0.993958	0.996173	0.997776	-9.84562e-06	0.992754	0.992763	0.994565	0.998188	-4.28464e-06	0.993608	0.993612	0.994369	0.999239	-1.38724e-07	0.997658	0.997658	0.997719	0.999939	0	0	0	0	0	0	0	0	0	0	0.0121739	0.971229	0.959055	0.971229	0.987465	0.00233735	0.937534	0.935197	0.937534	0.997507	21449	18227	52489	52485	23756	18817	22565	23806	52486	52483	275596	262031
ITGA3	NR5A2	Y	Y	-1.387e-07	0.001	0.002	63	115	-4.1317e-06	0.995456	0.99546	0.998743	0.996713	-6.56375e-06	0.994565	0.994572	0.998188	0.996377	0	1	1	1	1	0	1	1	1	1	-4.1317e-06	0.995456	0.99546	0.998743	0.996713	-6.56375e-06	0.994565	0.994572	0.998188	0.996377	-8.32432e-07	0.996571	0.996572	0.999737	0.996834	-1.387e-07	0.997544	0.997544	0.999942	0.997602	0	0	0	0	0	0	0	0	0	0	0.00182835	0.978227	0.976399	0.998131	0.978227	0.00221873	0.935749	0.933531	0.997629	0.935749	54804	22368	71691	71687	58072	22779	53776	23814	71688	71685	215620	260738
NR5A2	SLC38A2	Y	Y	-1.387e-07	0.002	0.001	115	47	-3.49606e-06	0.995649	0.995653	0.996713	0.998936	-6.56375e-06	0.994565	0.994572	0.996377	0.998188	0	1	1	1	1	0	1	1	1	1	-3.49606e-06	0.995649	0.995653	0.996713	0.998936	-6.56375e-06	0.994565	0.994572	0.996377	0.998188	-5.24403e-07	0.996668	0.996669	0.996834	0.999834	-1.387e-07	0.997544	0.997544	0.997602	0.999942	0	0	0	0	0	0	0	0	0	0	0.00259077	0.978227	0.975636	0.978227	0.997352	0.00221873	0.935749	0.933531	0.935749	0.997629	65069	22620	71956	71952	68237	23031	65512	23815	71953	71950	239990	260739
AKAP8L	ARFGEF1	Y	Y	-1.3864e-07	0.004	0.001	74	37	-6.39386e-06	0.994586	0.994592	0.996326	0.99826	-1.31275e-05	0.990942	0.990955	0.992754	0.998188	0	1	1	1	1	0	1	1	1	1	-6.40234e-06	0.994581	0.994587	0.996321	0.99826	-1.31275e-05	0.990942	0.990955	0.992754	0.998188	-2.07927e-06	0.993497	0.993499	0.993834	0.999663	-1.3864e-07	0.997659	0.997659	0.99772	0.999939	0	0	0	0	0	0	0	0	0	0	0.00138347	0.97992	0.978536	0.97992	0.998588	0.00240644	0.965247	0.962841	0.965247	0.997507	31491	15377	52901	52897	35164	15992	34416	23820	52898	52895	201650	263017
AKAP8L	ATP1B1	Y	Y	-1.3864e-07	0.004	0.001	74	93	-8.16993e-06	0.994102	0.99411	0.996326	0.997776	-1.31275e-05	0.990942	0.990955	0.992754	0.998188	0	1	1	1	1	0	1	1	1	1	-8.18077e-06	0.994097	0.994106	0.996321	0.997776	-1.31275e-05	0.990942	0.990955	0.992754	0.998188	-4.5767e-06	0.993092	0.993097	0.993834	0.999258	-1.3864e-07	0.997659	0.997659	0.99772	0.999939	0	0	0	0	0	0	0	0	0	0	0.0033728	0.97992	0.976547	0.97992	0.996558	0.00240644	0.965247	0.962841	0.965247	0.997507	21452	15276	52562	52558	25145	15891	21641	23816	52559	52556	247210	263013
AKAP8L	ERO1B	Y	Y	-1.3864e-07	0.004	0.001	74	23	-3.55214e-06	0.995359	0.995363	0.996326	0.999033	-1.31275e-05	0.990942	0.990955	0.992754	0.998188	0	1	1	1	1	0	1	1	1	1	-3.55686e-06	0.995354	0.995358	0.996321	0.999033	-1.31275e-05	0.990942	0.990955	0.992754	0.998188	-1.13238e-06	0.993651	0.993652	0.993834	0.999816	-1.3864e-07	0.997659	0.997659	0.99772	0.999939	0	0	0	0	0	0	0	0	0	0	0.00148851	0.97992	0.978431	0.97992	0.998481	0.00240644	0.965247	0.962841	0.965247	0.997507	63861	15424	52991	52987	66973	16039	46705	23824	52988	52985	204890	263021
AKAP8L	GOLGA5	Y	Y	-1.3864e-07	0.004	0.001	74	88	-7.10429e-06	0.994392	0.994399	0.996326	0.998066	-1.31275e-05	0.990942	0.990955	0.992754	0.998188	0	1	1	1	1	0	1	1	1	1	-7.11371e-06	0.994387	0.994395	0.996321	0.998066	-1.31275e-05	0.990942	0.990955	0.992754	0.998188	-4.99876e-06	0.993024	0.993029	0.993834	0.999189	-1.3864e-07	0.997659	0.997659	0.99772	0.999939	0	0	0	0	0	0	0	0	0	0	0.00536167	0.970609	0.965247	0.97992	0.985027	0.00240644	0.965247	0.962841	0.965247	0.997507	26777	15281	52580	52576	30612	15896	20496	23817	52577	52574	261401	263014
AKAP8L	NDC1	Y	Y	-1.3864e-07	0.004	0.001	74	43	-9.59079e-06	0.993716	0.993725	0.996326	0.99739	-1.31275e-05	0.990942	0.990955	0.992754	0.998188	0	1	1	1	1	0	1	1	1	1	-9.60351e-06	0.993711	0.99372	0.996321	0.99739	-1.31275e-05	0.990942	0.990955	0.992754	0.998188	-5.56392e-06	0.992932	0.992938	0.993834	0.999098	-1.3864e-07	0.997659	0.997659	0.99772	0.999939	0	0	0	0	0	0	0	0	0	0	0.00578381	0.97992	0.974136	0.97992	0.994098	0.00240644	0.965247	0.962841	0.965247	0.997507	16289	15360	52870	52866	20062	15975	19134	23819	52867	52864	263423	263016
AKAP8L	NPC2	Y	Y	-1.3864e-07	0.004	0.001	74	27	-4.973e-06	0.994972	0.994977	0.996326	0.998646	-1.31275e-05	0.990942	0.990955	0.992754	0.998188	0	1	1	1	1	0	1	1	1	1	-4.9796e-06	0.994968	0.994973	0.996321	0.998646	-1.31275e-05	0.990942	0.990955	0.992754	0.998188	-2.16598e-06	0.993483	0.993485	0.993834	0.999649	-1.3864e-07	0.997659	0.997659	0.99772	0.999939	0	0	0	0	0	0	0	0	0	0	0.0048927	0.97992	0.975027	0.97992	0.995007	0.00240644	0.965247	0.962841	0.965247	0.997507	44321	15410	52964	52960	47556	16025	33606	23822	52961	52958	258390	263019
AKAP8L	PISD	Y	Y	-1.3864e-07	0.004	0.001	74	22	-4.61779e-06	0.995069	0.995074	0.996326	0.998743	-1.31275e-05	0.990942	0.990955	0.992754	0.998188	0	1	1	1	1	0	1	1	1	1	-4.62391e-06	0.995064	0.995069	0.996321	0.998743	-1.31275e-05	0.990942	0.990955	0.992754	0.998188	-1.19943e-06	0.99364	0.993641	0.993834	0.999805	-1.3864e-07	0.997659	0.997659	0.99772	0.999939	0	0	0	0	0	0	0	0	0	0	0.00121707	0.97992	0.978703	0.97992	0.998758	0.00240644	0.965247	0.962841	0.965247	0.997507	48668	15422	52989	52985	51940	16037	45445	23823	52986	52983	175007	263020
AKAP8L	POMGNT1	Y	Y	-1.3864e-07	0.004	0.001	74	31	-2.84172e-06	0.995553	0.995555	0.996326	0.999227	-1.31275e-05	0.990942	0.990955	0.992754	0.998188	0	1	1	1	1	0	1	1	1	1	-2.84803e-06	0.995547	0.99555	0.996321	0.999226	-1.31275e-05	0.990942	0.990955	0.992754	0.998188	-7.15307e-07	0.993718	0.993719	0.993834	0.999884	-1.3864e-07	0.997659	0.997659	0.99772	0.999939	0	0	0	0	0	0	0	0	0	0	0.00121707	0.97992	0.978703	0.97992	0.998758	0.00240644	0.965247	0.962841	0.965247	0.997507	78378	15396	52942	52938	80780	16011	57388	23821	52939	52936	175006	263018
AKAP8L	PRPF39	Y	Y	-1.3864e-07	0.004	0.001	74	21	-5.68343e-06	0.994779	0.994785	0.996326	0.998453	-1.31275e-05	0.990942	0.990955	0.992754	0.998188	0	1	1	1	1	0	1	1	1	1	-5.69097e-06	0.994774	0.99478	0.996321	0.998453	-1.31275e-05	0.990942	0.990955	0.992754	0.998188	-1.98975e-06	0.993512	0.993514	0.993834	0.999677	-1.3864e-07	0.997659	0.997659	0.99772	0.999939	0	0	0	0	0	0	0	0	0	0	0.00169599	0.97992	0.978224	0.97992	0.998269	0.00240644	0.965247	0.962841	0.965247	0.997507	37488	15428	53003	52999	40752	16043	35293	23825	53000	52997	211843	263022
AKAP8L	ZYG11B	Y	Y	-1.3864e-07	0.004	0.001	74	48	-8.16993e-06	0.994102	0.99411	0.996326	0.997776	-1.31275e-05	0.990942	0.990955	0.992754	0.998188	0	1	1	1	1	0	1	1	1	1	-8.18077e-06	0.994097	0.994106	0.996321	0.997776	-1.31275e-05	0.990942	0.990955	0.992754	0.998188	-4.69132e-06	0.993073	0.993078	0.993834	0.999239	-1.3864e-07	0.997659	0.997659	0.99772	0.999939	0	0	0	0	0	0	0	0	0	0	-0.000251698	0.967385	0.967637	0.97992	0.987465	0.00240644	0.965247	0.962841	0.965247	0.997507	21456	15338	52825	52821	25146	15953	21317	23818	52822	52819	737	263015
FGB	TGOLN2	Y	Y	-1.38558e-07	0.001	0.001	119	472	-4.67387e-06	0.995649	0.995654	0.997583	0.998066	-3.28187e-06	0.996377	0.99638	0.998188	0.998188	0	1	1	1	1	0	1	1	1	1	-4.86982e-06	0.995548	0.995553	0.997482	0.998066	-3.28187e-06	0.996377	0.99638	0.998188	0.998188	-9.02117e-07	0.998064	0.998065	0.998844	0.99922	-1.38558e-07	0.997351	0.997351	0.997404	0.999947	0	0	0	0	0	0	0	0	0	0	0.00799213	0.988125	0.980133	0.991912	0.988125	0.00195545	0.893566	0.891611	0.893566	0.997812	47790	25056	87282	87278	49030	25703	51810	23826	87279	87276	270053	259736
GOLIM4	RAB34	Y	Y	-1.38462e-07	0.001	0.002	49	50	-1.43021e-06	0.997486	0.997488	0.998356	0.99913	-6.56375e-06	0.994565	0.994572	0.998188	0.996377	0	1	1	1	1	0	1	1	1	1	-1.44155e-06	0.997479	0.997481	0.998356	0.999123	-6.56375e-06	0.994565	0.994572	0.998188	0.996377	-6.29511e-08	0.999448	0.999448	0.999608	0.999839	-1.38462e-07	0.997612	0.997612	0.999941	0.997671	0	0	0	0	0	0	0	0	0	0	0.00142686	0.996926	0.995499	0.997352	0.998142	0.00226671	0.929864	0.927597	0.997562	0.929864	125258	23849	73262	73258	126460	24260	132827	23827	73259	73256	203570	261229
IRAK1	PNPLA2	Y	Y	-1.38435e-07	0.003	0.001	153	64	-5.04778e-06	0.995069	0.995074	0.996519	0.99855	-9.84562e-06	0.992754	0.992763	0.994565	0.998188	0	1	1	1	1	0	1	1	1	1	-5.21077e-06	0.994957	0.994962	0.996407	0.99855	-9.84562e-06	0.992754	0.992763	0.994565	0.998188	-7.2234e-07	0.995997	0.995998	0.996187	0.999811	-1.38435e-07	0.997446	0.997446	0.997501	0.999945	0	0	0	0	0	0	0	0	0	0	0.00127052	0.98555	0.984279	0.98555	0.998711	0.00217652	0.958199	0.956023	0.958199	0.997729	43551	18697	62768	62764	45378	19287	57145	23828	62765	62762	180516	260476
IL6ST	ZDHHC5	Y	Y	-1.38272e-07	0.002	0.001	57	23	-5.14126e-06	0.995456	0.995461	0.997583	0.997873	-6.56375e-06	0.994565	0.994572	0.996377	0.998188	0	1	1	1	1	0	1	1	1	1	-5.14126e-06	0.995456	0.995461	0.997583	0.997873	-6.56375e-06	0.994565	0.994572	0.996377	0.998188	-9.30858e-07	0.998011	0.998012	0.998764	0.999247	-1.38272e-07	0.997724	0.997724	0.997786	0.999938	0	0	0	0	0	0	0	0	0	0	0.00785051	0.992	0.984149	0.992	0.992086	0.00242974	0.94891	0.94648	0.94891	0.997439	42735	24191	73619	73615	46178	24602	51085	23829	73616	73613	269766	263375
INTS4	NFE2L2	Y	Y	-1.38089e-07	0.001	0.01	49	83	-7.60907e-06	0.994296	0.994303	0.997873	0.996423	-1.31275e-05	0.990942	0.990955	0.998188	0.992754	0	1	1	1	1	0	1	1	1	1	-7.60907e-06	0.994296	0.994303	0.997873	0.996423	-1.31275e-05	0.990942	0.990955	0.998188	0.992754	-3.10466e-06	0.993476	0.993479	0.999483	0.993993	-1.38089e-07	0.997558	0.997559	0.999942	0.997616	0	0	0	0	0	0	0	0	0	0	0.00295461	0.983036	0.980082	0.996314	0.983708	0.00228081	0.960245	0.957964	0.997625	0.960245	24113	14114	36891	36887	27856	14729	27372	23830	36888	36885	244149	261333
ITGA3	NFE2L2	Y	Y	-1.37847e-07	0.001	0.01	63	83	-4.49627e-06	0.995166	0.99517	0.998743	0.996423	-1.31275e-05	0.990942	0.990955	0.998188	0.992754	0	1	1	1	1	0	1	1	1	1	-4.49627e-06	0.995166	0.99517	0.998743	0.996423	-1.31275e-05	0.990942	0.990955	0.998188	0.992754	-1.57938e-06	0.99373	0.993732	0.999737	0.993993	-1.37847e-07	0.997559	0.997559	0.999942	0.997616	0	0	0	0	0	0	0	0	0	0	0.00116903	0.983038	0.981869	0.998131	0.983708	0.00227681	0.960245	0.957968	0.997629	0.960245	49868	14104	36781	36777	53251	14719	39734	23831	36778	36775	169666	261311
NFE2L2	SLC38A2	Y	Y	-1.37847e-07	0.01	0.001	83	47	-3.80453e-06	0.995359	0.995363	0.996423	0.998936	-1.31275e-05	0.990942	0.990955	0.992754	0.998188	0	1	1	1	1	0	1	1	1	1	-3.80453e-06	0.995359	0.995363	0.996423	0.998936	-1.31275e-05	0.990942	0.990955	0.992754	0.998188	-9.94952e-07	0.993827	0.993828	0.993993	0.999834	-1.37847e-07	0.997559	0.997559	0.997616	0.999942	0	0	0	0	0	0	0	0	0	0	0.00193572	0.983038	0.981103	0.983708	0.997352	0.00227681	0.960245	0.957968	0.960245	0.997629	59712	14117	36910	36906	62962	14732	49517	23832	36907	36904	221635	261312
PABPC1	VSIR	Y	Y	-1.37705e-07	0.006	0.001	328	2	-3.80453e-06	0.995359	0.995363	0.996423	0.998936	-9.84562e-06	0.992754	0.992763	0.994565	0.998188	0	1	1	1	1	0	1	1	1	1	-3.89946e-06	0.99527	0.995274	0.996333	0.998936	-9.84562e-06	0.992754	0.992763	0.994565	0.998188	-3.24027e-06	0.991689	0.991692	0.992099	0.99959	-1.37705e-07	0.997954	0.997954	0.998024	0.99993	0	0	0	0	0	0	0	0	0	0	0.00109916	0.974408	0.973309	0.979529	0.99365	0.00268599	0.940239	0.937553	0.940239	0.997143	59752	17496	47026	47022	61676	18086	26653	23833	47023	47020	165176	264432
AAR2	STX5	Y	Y	-1.37633e-07	0.002	0.001	612	94	-5.98256e-06	0.994972	0.994978	0.996906	0.998066	-6.56375e-06	0.994565	0.994572	0.996377	0.998188	0	1	1	1	1	0	1	1	1	1	-6.26321e-06	0.994871	0.994877	0.996876	0.997995	-6.56375e-06	0.994565	0.994572	0.996377	0.998188	-4.8683e-06	0.993523	0.993528	0.994391	0.999132	-1.37633e-07	0.997688	0.997688	0.997749	0.999939	0	0	0	0	0	0	0	0	0	0	-0.00024677	0.96586	0.966107	0.97625	0.98961	0.00236106	0.941947	0.939586	0.941947	0.997493	34968	21251	70482	70478	36297	21662	20819	23834	70479	70476	749	262344
MDN1	ZDHHC5	Y	Y	-1.3727e-07	0.003	0.001	67	23	-7.60907e-06	0.994296	0.994303	0.996423	0.997873	-9.84562e-06	0.992754	0.992763	0.994565	0.998188	0	1	1	1	1	0	1	1	1	1	-7.70528e-06	0.99425	0.994258	0.996377	0.997873	-9.84562e-06	0.992754	0.992763	0.994565	0.998188	-6.85678e-06	0.990144	0.990151	0.990897	0.999247	-1.3727e-07	0.99774	0.99774	0.997802	0.999938	0	0	0	0	0	0	0	0	0	0	0.00729026	0.982098	0.974807	0.982583	0.992086	0.00242276	0.946184	0.943761	0.946184	0.997439	24195	19202	68879	68875	27514	19792	16768	23835	68876	68873	268378	263316
FAS	IL6ST	Y	Y	-1.3724e-07	0.001	0.002	117	57	-8.17928e-06	0.994199	0.994207	0.996616	0.997583	-6.56375e-06	0.994565	0.994572	0.998188	0.996377	0	1	1	1	1	0	1	1	1	1	-8.17928e-06	0.994199	0.994207	0.996616	0.997583	-6.56375e-06	0.994565	0.994572	0.998188	0.996377	-4.03568e-06	0.995499	0.995503	0.996734	0.998764	-1.3724e-07	0.997724	0.997724	0.999938	0.997786	0	0	0	0	0	0	0	0	0	0	0.00674497	0.984575	0.97783	0.985716	0.992	0.0024116	0.94891	0.946499	0.997459	0.94891	21325	22434	71761	71757	25172	22845	23440	23836	71758	71755	267124	263116
INTS4	PDIA3	Y	Y	-1.37226e-07	0.001	0.005	49	215	-6.99211e-06	0.994586	0.994593	0.997873	0.996713	-1.31275e-05	0.990942	0.990955	0.998188	0.992754	0	1	1	1	1	0	1	1	1	1	-8.35314e-06	0.993946	0.993954	0.997873	0.996073	-1.31275e-05	0.990942	0.990955	0.998188	0.992754	-1.58642e-06	0.996414	0.996415	0.999483	0.996931	-1.37226e-07	0.997573	0.997573	0.999942	0.997631	0	0	0	0	0	0	0	0	0	0	0.00363781	0.986876	0.983238	0.996314	0.986876	0.00226677	0.954334	0.952068	0.997625	0.954334	27686	14839	49773	49769	24433	15454	39651	23837	49770	49767	249353	261231
ITGA3	PDIA3	Y	Y	-1.36986e-07	0.001	0.005	63	215	-4.1317e-06	0.995456	0.99546	0.998743	0.996713	-1.31275e-05	0.990942	0.990955	0.998188	0.992754	0	1	1	1	1	0	1	1	1	1	6.87732e-05	0.99489	0.994821	0.998743	0.996073	-1.31275e-05	0.990942	0.990955	0.998188	0.992754	1.92433e-05	0.996688	0.996668	0.999737	0.996931	-1.36986e-07	0.997573	0.997574	0.999942	0.997631	0	0	0	0	0	0	0	0	0	0	0.000326011	0.985357	0.985031	0.998131	0.986876	0.0022628	0.954334	0.952072	0.997629	0.954334	54735	14820	49681	49677	278362	15435	278118	23838	49678	49675	85317	261185
PDIA3	SLC38A2	Y	Y	-1.36986e-07	0.005	0.001	215	47	-3.49606e-06	0.995649	0.995653	0.996713	0.998936	-1.31275e-05	0.990942	0.990955	0.992754	0.998188	0	1	1	1	1	0	1	1	1	1	-4.17657e-06	0.995009	0.995014	0.996073	0.998936	-1.31275e-05	0.990942	0.990955	0.992754	0.998188	-5.08401e-07	0.996765	0.996765	0.996931	0.999834	-1.36986e-07	0.997573	0.997574	0.997631	0.999942	0	0	0	0	0	0	0	0	0	0	0.00194231	0.986204	0.984262	0.986876	0.997352	0.0022628	0.954334	0.952072	0.954334	0.997629	64985	14842	49778	49774	57567	15457	66393	23839	49775	49772	221883	261186
FAM98A	HYOU1	Y	Y	-1.36978e-07	0.003	0.003	113	114	-6.73038e-06	0.994779	0.994786	0.99768	0.997099	-1.31275e-05	0.992754	0.992767	0.996377	0.996377	0	1	1	1	1	0	1	1	1	1	-6.73038e-06	0.994779	0.994786	0.99768	0.997099	-1.31275e-05	0.992754	0.992767	0.996377	0.996377	-2.43552e-06	0.996603	0.996605	0.998972	0.997631	-1.36978e-07	0.99926	0.99926	0.99963	0.99963	0	0	0	0	0	0	0	0	0	0	0.00455695	0.973797	0.96924	0.99532	0.973797	-0.00010493	0.979513	0.979618	0.989756	0.989756	29368	14900	50103	50099	32968	15515	31506	23852	50100	50097	255742	541
FAM98A	MDH1	Y	Y	-1.36978e-07	0.003	0.003	113	57	-5.83299e-06	0.995166	0.995172	0.99768	0.997486	-1.31275e-05	0.992754	0.992767	0.996377	0.996377	0	1	1	1	1	0	1	1	1	1	-5.83299e-06	0.995166	0.995172	0.99768	0.997486	-1.31275e-05	0.992754	0.992767	0.996377	0.996377	-9.92815e-07	0.998006	0.998007	0.998972	0.999034	-1.36978e-07	0.99926	0.99926	0.99963	0.99963	0	0	0	0	0	0	0	0	0	0	0.000560195	0.991604	0.991044	0.99532	0.995703	-0.00010493	0.979513	0.979618	0.989756	0.989756	36009	14959	50565	50561	39538	15574	49564	23854	50562	50559	119667	558
FAM98A	PABPC4	Y	Y	-1.36978e-07	0.003	0.003	113	198	-7.40342e-06	0.994489	0.994496	0.99768	0.996809	-1.31275e-05	0.992754	0.992767	0.996377	0.996377	0	1	1	1	1	0	1	1	1	1	-7.40342e-06	0.994489	0.994496	0.99768	0.996809	-1.31275e-05	0.992754	0.992767	0.996377	0.996377	-3.53464e-06	0.995533	0.995537	0.998972	0.996561	-1.36978e-07	0.99926	0.99926	0.99963	0.99963	0	0	0	0	0	0	0	0	0	0	0.00227467	0.990641	0.988366	0.99532	0.993013	-0.00010493	0.979513	0.979618	0.989756	0.989756	25134	14758	49546	49542	28958	15373	25389	23847	49543	49540	230322	516
FAM98A	RPL36	Y	Y	-1.36978e-07	0.003	0.003	113	195	-6.73038e-06	0.994779	0.994786	0.99768	0.997099	-1.31275e-05	0.992754	0.992767	0.996377	0.996377	0	1	1	1	1	0	1	1	1	1	-6.73038e-06	0.994779	0.994786	0.99768	0.997099	-1.31275e-05	0.992754	0.992767	0.996377	0.996377	-1.93172e-06	0.997093	0.997095	0.998972	0.998121	-1.36978e-07	0.99926	0.99926	0.99963	0.99963	0	0	0	0	0	0	0	0	0	0	-2.517e-05	0.989645	0.98967	0.99532	0.994323	-0.00010493	0.979513	0.979618	0.989756	0.989756	29364	14765	49557	49553	32966	15380	35812	23849	49554	49551	2672	519
FAM98A	UPF1	Y	Y	-1.36978e-07	0.003	0.003	113	288	-6.95472e-06	0.994682	0.994689	0.99768	0.997003	-1.31275e-05	0.992754	0.992767	0.996377	0.996377	0	1	1	1	1	0	1	1	1	1	-6.95472e-06	0.994682	0.994689	0.99768	0.997003	-1.31275e-05	0.992754	0.992767	0.996377	0.996377	-3.16986e-06	0.995888	0.995891	0.998972	0.996916	-1.36978e-07	0.99926	0.99926	0.99963	0.99963	0	0	0	0	0	0	0	0	0	0	0.00277354	0.990641	0.987867	0.99532	0.992512	-0.00010493	0.979513	0.979618	0.989756	0.989756	27828	14692	48888	48884	31596	15307	27012	23843	48885	48882	242869	503
HYOU1	MDH1	Y	Y	-1.36978e-07	0.003	0.003	114	57	-7.29124e-06	0.994586	0.994593	0.997099	0.997486	-1.31275e-05	0.992754	0.992767	0.996377	0.996377	0	1	1	1	1	0	1	1	1	1	-7.29124e-06	0.994586	0.994593	0.997099	0.997486	-1.31275e-05	0.992754	0.992767	0.996377	0.996377	-2.28843e-06	0.996665	0.996667	0.997631	0.999034	-1.36978e-07	0.99926	0.99926	0.99963	0.99963	0	0	0	0	0	0	0	0	0	0	0.00418399	0.973797	0.969613	0.973797	0.995703	-0.00010493	0.979513	0.979618	0.989756	0.989756	25805	14958	50563	50559	29617	15573	32618	23853	50560	50557	252252	557
HYOU1	PABPC4	Y	Y	-1.36978e-07	0.003	0.003	114	198	-9.25427e-06	0.993909	0.993918	0.997099	0.996809	-1.31275e-05	0.992754	0.992767	0.996377	0.996377	0	1	1	1	1	0	1	1	1	1	-9.25427e-06	0.993909	0.993918	0.997099	0.996809	-1.31275e-05	0.992754	0.992767	0.996377	0.996377	-8.14731e-06	0.994192	0.9942	0.997631	0.996561	-1.36978e-07	0.99926	0.99926	0.99963	0.99963	0	0	0	0	0	0	0	0	0	0	0.00680386	0.973797	0.966993	0.973797	0.993013	-0.00010493	0.979513	0.979618	0.989756	0.989756	17322	14754	49539	49535	21093	15369	14879	23846	49536	49533	267327	515
HYOU1	RPL36	Y	Y	-1.36978e-07	0.003	0.003	114	195	-8.41297e-06	0.994199	0.994207	0.997099	0.997099	-1.31275e-05	0.992754	0.992767	0.996377	0.996377	0	1	1	1	1	0	1	1	1	1	-8.41297e-06	0.994199	0.994207	0.997099	0.997099	-1.31275e-05	0.992754	0.992767	0.996377	0.996377	-4.4526e-06	0.995751	0.995756	0.997631	0.998121	-1.36978e-07	0.99926	0.99926	0.99963	0.99963	0	0	0	0	0	0	0	0	0	0	0.00552803	0.973797	0.968269	0.973797	0.994323	-0.00010493	0.979513	0.979618	0.989756	0.989756	20348	14764	49556	49552	24110	15379	22028	23848	49553	49550	262763	518
HYOU1	UPF1	Y	Y	-1.36978e-07	0.003	0.003	114	288	-8.6934e-06	0.994102	0.994111	0.997099	0.997003	-1.31275e-05	0.992754	0.992767	0.996377	0.996377	0	1	1	1	1	0	1	1	1	1	-8.6934e-06	0.994102	0.994111	0.997099	0.997003	-1.31275e-05	0.992754	0.992767	0.996377	0.996377	-7.30649e-06	0.994547	0.994554	0.997631	0.996916	-1.36978e-07	0.99926	0.99926	0.99963	0.99963	0	0	0	0	0	0	0	0	0	0	0.00729195	0.973797	0.966505	0.973797	0.992512	-0.00010493	0.979513	0.979618	0.989756	0.989756	19094	14689	48882	48878	22968	15304	16044	23842	48879	48876	268381	502
MDH1	PABPC4	Y	Y	-1.36978e-07	0.003	0.003	57	198	-8.02037e-06	0.994296	0.994304	0.997486	0.996809	-1.31275e-05	0.992754	0.992767	0.996377	0.996377	0	1	1	1	1	0	1	1	1	1	-8.02037e-06	0.994296	0.994304	0.997486	0.996809	-1.31275e-05	0.992754	0.992767	0.996377	0.996377	-3.32117e-06	0.995596	0.995599	0.999034	0.996561	-1.36978e-07	0.99926	0.99926	0.99963	0.99963	0	0	0	0	0	0	0	0	0	0	0.00273661	0.991483	0.988747	0.995703	0.993013	-0.00010493	0.979513	0.979618	0.989756	0.989756	22093	14851	49829	49825	25922	15466	26306	23850	49826	49823	242612	531
MDH1	RPL36	Y	Y	-1.36978e-07	0.003	0.003	57	195	-7.29124e-06	0.994586	0.994593	0.997486	0.997099	-1.31275e-05	0.992754	0.992767	0.996377	0.996377	0	1	1	1	1	0	1	1	1	1	-7.29124e-06	0.994586	0.994593	0.997486	0.997099	-1.31275e-05	0.992754	0.992767	0.996377	0.996377	-1.81506e-06	0.997155	0.997157	0.999034	0.998121	-1.36978e-07	0.99926	0.99926	0.99963	0.99963	0	0	0	0	0	0	0	0	0	0	0.00139097	0.991442	0.990051	0.995703	0.994323	-0.00010493	0.979513	0.979618	0.989756	0.989756	25804	14854	49843	49839	29616	15469	36967	23851	49840	49837	202160	532
MDH1	UPF1	Y	Y	-1.36978e-07	0.003	0.003	57	288	-7.53428e-06	0.994489	0.994497	0.997486	0.997003	-1.31275e-05	0.992754	0.992767	0.996377	0.996377	0	1	1	1	1	0	1	1	1	1	-7.53428e-06	0.994489	0.994497	0.997486	0.997003	-1.31275e-05	0.992754	0.992767	0.996377	0.996377	-2.97842e-06	0.99595	0.995953	0.999034	0.996916	-1.36978e-07	0.99926	0.99926	0.99963	0.99963	0	0	0	0	0	0	0	0	0	0	0.00323946	0.991487	0.988247	0.995703	0.992512	-0.00010493	0.979513	0.979618	0.989756	0.989756	24513	14722	49282	49278	28290	15337	28059	23845	49279	49276	245984	510
PABPC4	RPL36	Y	Y	-1.36978e-07	0.003	0.003	198	195	-9.25427e-06	0.993909	0.993918	0.996809	0.997099	-1.31275e-05	0.992754	0.992767	0.996377	0.996377	0	1	1	1	1	0	1	1	1	1	-9.25427e-06	0.993909	0.993918	0.996809	0.997099	-1.31275e-05	0.992754	0.992767	0.996377	0.996377	-6.46201e-06	0.994682	0.994689	0.996561	0.998121	-1.36978e-07	0.99926	0.99926	0.99963	0.99963	0	0	0	0	0	0	0	0	0	0	0.00316631	0.990542	0.987376	0.993013	0.994323	-0.00010493	0.979513	0.979618	0.989756	0.989756	17319	14695	48916	48912	21092	15310	17421	23844	48913	48910	245507	505
PABPC4	UPF1	Y	Y	-1.36978e-07	0.003	0.003	198	288	-9.56275e-06	0.993812	0.993822	0.996809	0.997003	-1.31275e-05	0.992754	0.992767	0.996377	0.996377	0	1	1	1	1	0	1	1	1	1	-9.56275e-06	0.993812	0.993822	0.996809	0.997003	-1.31275e-05	0.992754	0.992767	0.996377	0.996377	-1.06038e-05	0.993478	0.993488	0.996561	0.996916	-1.36978e-07	0.99926	0.99926	0.99963	0.99963	0	0	0	0	0	0	0	0	0	0	-5.23192e-05	0.985525	0.985577	0.993013	0.992512	-0.00010493	0.979513	0.979618	0.989756	0.989756	16483	14680	48807	48803	20217	15295	12406	23840	48804	48801	2079	497
RPL36	UPF1	Y	Y	-1.36978e-07	0.003	0.003	195	288	-8.6934e-06	0.994102	0.994111	0.997099	0.997003	-1.31275e-05	0.992754	0.992767	0.996377	0.996377	0	1	1	1	1	0	1	1	1	1	-8.6934e-06	0.994102	0.994111	0.997099	0.997003	-1.31275e-05	0.992754	0.992767	0.996377	0.996377	-5.79512e-06	0.995037	0.995043	0.998121	0.996916	-1.36978e-07	0.99926	0.99926	0.99963	0.99963	0	0	0	0	0	0	0	0	0	0	0.00171875	0.988596	0.986878	0.994323	0.992512	-0.00010493	0.979513	0.979618	0.989756	0.989756	19093	14681	48809	48805	22967	15296	18623	23841	48806	48803	212644	498
AAR2	ARFGEF1	Y	Y	-1.36892e-07	0.002	0.001	612	37	-5.3843e-06	0.995166	0.995171	0.996906	0.99826	-6.56375e-06	0.994565	0.994572	0.996377	0.998188	0	1	1	1	1	0	1	1	1	1	-5.43635e-06	0.995136	0.995141	0.996876	0.99826	-6.56375e-06	0.994565	0.994572	0.996377	0.998188	-1.89141e-06	0.994054	0.994056	0.994391	0.999663	-1.36892e-07	0.997688	0.997688	0.997749	0.999939	0	0	0	0	0	0	0	0	0	0	0.00112145	0.975994	0.974872	0.97625	0.998588	0.00234835	0.941947	0.939599	0.941947	0.997507	40050	21297	70529	70525	42873	21708	36213	23859	70526	70523	166696	262207
AAR2	ATP1B1	Y	Y	-1.36892e-07	0.002	0.001	612	93	-6.87994e-06	0.994682	0.994689	0.996906	0.997776	-6.56375e-06	0.994565	0.994572	0.996377	0.998188	0	1	1	1	1	0	1	1	1	1	-6.94645e-06	0.994652	0.994659	0.996876	0.997776	-6.56375e-06	0.994565	0.994572	0.996377	0.998188	-4.16321e-06	0.993649	0.993653	0.994391	0.999258	-1.36892e-07	0.997688	0.997688	0.997749	0.999939	0	0	0	0	0	0	0	0	0	0	0.00320349	0.976094	0.97289	0.97625	0.996558	0.00234835	0.941947	0.939599	0.941947	0.997507	28363	21253	70484	70480	31758	21664	22951	23855	70481	70478	245822	262203
AAR2	ERO1B	Y	Y	-1.36892e-07	0.002	0.001	612	23	-2.99128e-06	0.995939	0.995942	0.996906	0.999033	-6.56375e-06	0.994565	0.994572	0.996377	0.998188	0	1	1	1	1	0	1	1	1	1	-3.02019e-06	0.995909	0.995912	0.996876	0.999033	-6.56375e-06	0.994565	0.994572	0.996377	0.998188	-1.03008e-06	0.994208	0.994209	0.994391	0.999816	-1.36892e-07	0.997688	0.997688	0.997749	0.999939	0	0	0	0	0	0	0	0	0	0	0.000886919	0.975654	0.974767	0.97625	0.998481	0.00234835	0.941947	0.939599	0.941947	0.997507	74926	21313	70545	70541	77223	21724	48695	23863	70542	70539	152120	262211
AAR2	GOLGA5	Y	Y	-1.36892e-07	0.002	0.001	612	88	-5.98256e-06	0.994972	0.994978	0.996906	0.998066	-6.56375e-06	0.994565	0.994572	0.996377	0.998188	0	1	1	1	1	0	1	1	1	1	-6.04039e-06	0.994943	0.994949	0.996876	0.998066	-6.56375e-06	0.994565	0.994572	0.996377	0.998188	-4.54713e-06	0.993581	0.993585	0.994391	0.999189	-1.36892e-07	0.997688	0.997688	0.997749	0.999939	0	0	0	0	0	0	0	0	0	0	0.014366	0.975999	0.961633	0.97625	0.985027	0.00234835	0.941947	0.939599	0.941947	0.997507	34969	21256	70487	70483	38040	21667	21730	23856	70484	70481	277191	262204
AAR2	NDC1	Y	Y	-1.36892e-07	0.002	0.001	612	43	-8.07645e-06	0.994296	0.994304	0.996906	0.99739	-6.56375e-06	0.994565	0.994572	0.996377	0.998188	0	1	1	1	1	0	1	1	1	1	-8.15452e-06	0.994266	0.994274	0.996876	0.99739	-6.56375e-06	0.994565	0.994572	0.996377	0.998188	-5.06123e-06	0.993489	0.993494	0.994391	0.999098	-1.36892e-07	0.997688	0.997688	0.997749	0.999939	0	0	0	0	0	0	0	0	0	0	0.00576216	0.97625	0.970488	0.97625	0.994098	0.00234835	0.941947	0.939599	0.941947	0.997507	21822	21286	70518	70514	25250	21697	20360	23858	70515	70512	263368	262206
AAR2	NPC2	Y	Y	-1.36892e-07	0.002	0.001	612	27	-4.18779e-06	0.995553	0.995557	0.996906	0.998646	-6.56375e-06	0.994565	0.994572	0.996377	0.998188	0	1	1	1	1	0	1	1	1	1	-4.22827e-06	0.995523	0.995527	0.996876	0.998646	-6.56375e-06	0.994565	0.994572	0.996377	0.998188	-1.97029e-06	0.99404	0.994042	0.994391	0.999649	-1.36892e-07	0.997688	0.997688	0.997749	0.999939	0	0	0	0	0	0	0	0	0	0	0.00487437	0.97625	0.971376	0.97625	0.995007	0.00234835	0.941947	0.939599	0.941947	0.997507	54126	21305	70537	70533	56717	21716	35461	23861	70534	70531	258244	262209
AAR2	PISD	Y	Y	-1.36892e-07	0.002	0.001	612	22	-3.88866e-06	0.995649	0.995653	0.996906	0.998743	-6.56375e-06	0.994565	0.994572	0.996377	0.998188	0	1	1	1	1	0	1	1	1	1	-3.92625e-06	0.995619	0.995623	0.996876	0.998743	-6.56375e-06	0.994565	0.994572	0.996377	0.998188	-1.09106e-06	0.994197	0.994198	0.994391	0.999805	-1.36892e-07	0.997688	0.997688	0.997749	0.999939	0	0	0	0	0	0	0	0	0	0	0.00103367	0.976072	0.975038	0.97625	0.998758	0.00234835	0.941947	0.939599	0.941947	0.997507	58441	21311	70543	70539	60928	21722	47464	23862	70540	70537	159441	262210
AAR2	POMGNT1	Y	Y	-1.36892e-07	0.002	0.001	612	31	-2.39302e-06	0.996133	0.996135	0.996906	0.999227	-6.56375e-06	0.994565	0.994572	0.996377	0.998188	0	1	1	1	1	0	1	1	1	1	-2.41832e-06	0.996102	0.996104	0.996876	0.999226	-6.56375e-06	0.994565	0.994572	0.996377	0.998188	-6.50681e-07	0.994275	0.994276	0.994391	0.999884	-1.36892e-07	0.997688	0.997688	0.997749	0.999939	0	0	0	0	0	0	0	0	0	0	0.00121251	0.97625	0.975038	0.97625	0.998758	0.00234835	0.941947	0.939599	0.941947	0.997507	89264	21301	70533	70529	91704	21712	59944	23860	70530	70527	174673	262208
AAR2	PRPF39	Y	Y	-1.36892e-07	0.002	0.001	612	21	-4.78605e-06	0.995359	0.995364	0.996906	0.998453	-6.56375e-06	0.994565	0.994572	0.996377	0.998188	0	1	1	1	1	0	1	1	1	1	-4.83231e-06	0.995329	0.995334	0.996876	0.998453	-6.56375e-06	0.994565	0.994572	0.996377	0.998188	-1.80998e-06	0.994069	0.994071	0.994391	0.999677	-1.36892e-07	0.997688	0.997688	0.997749	0.999939	0	0	0	0	0	0	0	0	0	0	0.00168964	0.97625	0.974561	0.97625	0.998269	0.00234835	0.941947	0.939599	0.941947	0.997507	46364	21314	70546	70542	49382	21725	37029	23864	70543	70540	211621	262212
AAR2	ZYG11B	Y	Y	-1.36892e-07	0.002	0.001	612	48	-6.87994e-06	0.994682	0.994689	0.996906	0.997776	-6.56375e-06	0.994565	0.994572	0.996377	0.998188	0	1	1	1	1	0	1	1	1	1	-6.94645e-06	0.994652	0.994659	0.996876	0.997776	-6.56375e-06	0.994565	0.994572	0.996377	0.998188	-4.26748e-06	0.993631	0.993635	0.994391	0.999239	-1.36892e-07	0.997688	0.997688	0.997749	0.999939	0	0	0	0	0	0	0	0	0	0	-0.000297691	0.963716	0.964014	0.97625	0.987465	0.00234835	0.941947	0.939599	0.941947	0.997507	28365	21278	70510	70506	31759	21689	22617	23857	70507	70504	628	262205
FANCI	RAB34	Y	Y	-1.36763e-07	0.001	0.002	92	50	-2.60802e-06	0.996133	0.996135	0.997003	0.99913	-6.56375e-06	0.994565	0.994572	0.998188	0.996377	0	1	1	1	1	0	1	1	1	1	-2.62871e-06	0.996126	0.996128	0.997003	0.999123	-6.56375e-06	0.994565	0.994572	0.998188	0.996377	-2.87792e-07	0.998049	0.998049	0.99821	0.999839	-1.36763e-07	0.997612	0.997613	0.999941	0.997671	0	0	0	0	0	0	0	0	0	0	0.00184442	0.992821	0.990976	0.992821	0.998142	0.0022389	0.929864	0.927625	0.997592	0.929864	83936	23014	72364	72360	85833	23425	82773	23865	72361	72358	216661	260954
INTS12	RAB34	Y	Y	-1.36763e-07	0.001	0.002	42	50	-1.85085e-06	0.997003	0.997005	0.997873	0.99913	-6.56375e-06	0.994565	0.994572	0.998188	0.996377	0	1	1	1	1	0	1	1	1	1	-1.86553e-06	0.996996	0.996998	0.997873	0.999123	-6.56375e-06	0.994565	0.994572	0.998188	0.996377	-7.32339e-08	0.999384	0.999384	0.999544	0.999839	-1.36763e-07	0.997612	0.997613	0.999941	0.997671	0	0	0	0	0	0	0	0	0	0	0.000697267	0.997024	0.996327	0.998181	0.998142	0.0022389	0.929864	0.927625	0.997592	0.929864	107576	23964	73378	73374	109368	24375	127670	23866	73375	73372	136701	260955
POLD3	RAB34	Y	Y	-1.36763e-07	0.001	0.002	33	50	-2.18737e-06	0.996616	0.996618	0.997486	0.99913	-6.56375e-06	0.994565	0.994572	0.998188	0.996377	0	1	1	1	1	0	1	1	1	1	-2.20472e-06	0.996609	0.996611	0.997486	0.999123	-6.56375e-06	0.994565	0.994572	0.998188	0.996377	-5.13986e-07	0.996642	0.996642	0.996802	0.999839	-1.36763e-07	0.997612	0.997613	0.999941	0.997671	0	0	0	0	0	0	0	0	0	0	0.00168008	0.904357	0.902677	0.904357	0.998142	0.0022389	0.929864	0.927625	0.997592	0.929864	95431	24148	73574	73570	97839	24559	66048	23867	73571	73568	211366	260956
RAB34	SPTLC2	Y	Y	-1.36664e-07	0.002	0.001	50	24	-6.73038e-07	0.998356	0.998357	0.99913	0.999227	-6.56375e-06	0.994565	0.994572	0.996377	0.998188	0	1	1	1	1	0	1	1	1	1	-6.78376e-07	0.998349	0.99835	0.999123	0.999227	-6.56375e-06	0.994565	0.994572	0.996377	0.998188	-1.67065e-08	0.999735	0.999735	0.999839	0.999896	-1.36664e-07	0.997612	0.997613	0.997671	0.999941	0	0	0	0	0	0	0	0	0	0	0.00112857	0.998142	0.997014	0.998142	0.998869	0.00223727	0.929864	0.927626	0.929864	0.997594	169129	24291	73726	73722	170380	24702	176220	23868	73723	73720	167056	260937
TNIP2	ZDHHC5	N	Y	-1.36588e-07	0.01	0.001	901	23	-8.43167e-06	0.993909	0.993917	0.996036	0.997873	0	0.998188	0.998188	1	0.998188	0	1	1	1	1	0	1	1	1	1	-1.41848e-05	0.991204	0.991218	0.993331	0.997873	-4.50966e-06	0.995699	0.995704	0.997511	0.998188	-3.15052e-06	0.995064	0.995067	0.995817	0.999247	-1.36588e-07	0.99775	0.997751	0.997813	0.999938	0	0	0	0	0	0	0	0	0.540146	0	0.00565387	0.918407	0.912753	0.920034	0.992086	0.00244613	0.95531	0.952864	0.95531	0.997439	20070	50460	33634	33630	12378	25309	27108	23869	33631	33628	263094	263425
FAS	MDN1	Y	Y	-1.36246e-07	0.001	0.003	117	67	-1.21053e-05	0.993039	0.993051	0.996616	0.996423	-9.84562e-06	0.992754	0.992763	0.998188	0.994565	0	1	1	1	1	0	1	1	1	1	-7.45304e-08	0.993006	0.993006	0.996616	0.996377	-9.84562e-06	0.992754	0.992763	0.998188	0.994565	-1.59004e-05	0.987645	0.987661	0.996734	0.990897	-1.36246e-07	0.99774	0.99774	0.999938	0.997802	0	0	0	0	0	0	0	0	0	0	0.00171991	0.970268	0.968548	0.985716	0.982583	0.00240467	0.946184	0.94378	0.997459	0.946184	11389	18851	63889	63885	232312	19441	9144	23870	63886	63883	212687	263003
DIS3	FAM98A	Y	Y	-1.36207e-07	0.003	0.003	87	113	-5.60865e-06	0.995262	0.995268	0.997583	0.99768	-1.31275e-05	0.992754	0.992767	0.996377	0.996377	0	1	1	1	1	0	1	1	1	1	-5.60865e-06	0.995262	0.995268	0.997583	0.99768	-1.31275e-05	0.992754	0.992767	0.996377	0.996377	-9.71234e-07	0.998027	0.998028	0.999055	0.998972	-1.36207e-07	0.999262	0.999262	0.999632	0.99963	0	0	0	0	0	0	0	0	0	0	0.000483823	0.991644	0.99116	0.99582	0.99532	-0.00010493	0.979513	0.979618	0.989756	0.989756	37719	14920	50423	50419	41291	15535	50059	23875	50420	50417	106998	550
DIS3	HYOU1	Y	Y	-1.36207e-07	0.003	0.003	87	114	-7.01081e-06	0.994682	0.994689	0.997583	0.997099	-1.31275e-05	0.992754	0.992767	0.996377	0.996377	0	1	1	1	1	0	1	1	1	1	-7.01081e-06	0.994682	0.994689	0.997583	0.997099	-1.31275e-05	0.992754	0.992767	0.996377	0.996377	-2.23869e-06	0.996686	0.996688	0.999055	0.997631	-1.36207e-07	0.999262	0.999262	0.999632	0.99963	0	0	0	0	0	0	0	0	0	0	0.00407005	0.973797	0.969727	0.99582	0.973797	-0.00010493	0.979513	0.979618	0.989756	0.989756	27531	14919	50422	50418	31274	15534	33020	23874	50419	50416	251538	549
DIS3	MDH1	Y	Y	-1.36207e-07	0.003	0.003	87	57	-6.07604e-06	0.995069	0.995075	0.997583	0.997486	-1.31275e-05	0.992754	0.992767	0.996377	0.996377	0	1	1	1	1	0	1	1	1	1	-6.07604e-06	0.995069	0.995075	0.997583	0.997486	-1.31275e-05	0.992754	0.992767	0.996377	0.996377	-9.12579e-07	0.998089	0.99809	0.999055	0.999034	-1.36207e-07	0.999262	0.999262	0.999632	0.99963	0	0	0	0	0	0	0	0	0	0	0.00106572	0.992608	0.991542	0.99582	0.995703	-0.00010493	0.979513	0.979618	0.989756	0.989756	33846	14990	50707	50703	37579	15605	51543	23876	50704	50701	162669	561
DIS3	PABPC4	Y	Y	-1.36207e-07	0.003	0.003	87	198	-7.71189e-06	0.994392	0.9944	0.997583	0.996809	-1.31275e-05	0.992754	0.992767	0.996377	0.996377	0	1	1	1	1	0	1	1	1	1	-7.71189e-06	0.994392	0.9944	0.997583	0.996809	-1.31275e-05	0.992754	0.992767	0.996377	0.996377	-3.24898e-06	0.995617	0.99562	0.999055	0.996561	-1.36207e-07	0.999262	0.999262	0.999632	0.99963	0	0	0	0	0	0	0	0	0	0	0.00141551	0.990278	0.988863	0.99582	0.993013	-0.00010493	0.979513	0.979618	0.989756	0.989756	23654	14807	49651	49647	27428	15422	26615	23872	49648	49645	203016	523
DIS3	RPL36	Y	Y	-1.36207e-07	0.003	0.003	87	195	-7.01081e-06	0.994682	0.994689	0.997583	0.997099	-1.31275e-05	0.992754	0.992767	0.996377	0.996377	0	1	1	1	1	0	1	1	1	1	-7.01081e-06	0.994682	0.994689	0.997583	0.997099	-1.31275e-05	0.992754	0.992767	0.996377	0.996377	-1.77561e-06	0.997176	0.997178	0.999055	0.998121	-1.36207e-07	0.999262	0.999262	0.999632	0.99963	0	0	0	0	0	0	0	0	0	0	0.00243991	0.992607	0.990167	0.99582	0.994323	-0.00010493	0.979513	0.979618	0.989756	0.989756	27529	14809	49660	49656	31272	15424	37378	23873	49657	49654	236957	524
DIS3	UPF1	Y	Y	-1.36207e-07	0.003	0.003	87	288	-7.2445e-06	0.994586	0.994593	0.997583	0.997003	-1.31275e-05	0.992754	0.992767	0.996377	0.996377	0	1	1	1	1	0	1	1	1	1	-7.2445e-06	0.994586	0.994593	0.997583	0.997003	-1.31275e-05	0.992754	0.992767	0.996377	0.996377	-2.91368e-06	0.995971	0.995974	0.999055	0.996916	-1.36207e-07	0.999262	0.999262	0.999632	0.99963	0	0	0	0	0	0	0	0	0	0	0.00126101	0.989625	0.988364	0.99582	0.992512	-0.00010493	0.979513	0.979618	0.989756	0.989756	26119	14701	48989	48985	29831	15316	28472	23871	48986	48983	178733	506
LMAN2	NR5A2	Y	Y	-1.36114e-07	0.001	0.002	38	115	-6.03864e-06	0.994876	0.994882	0.998163	0.996713	-6.56375e-06	0.994565	0.994572	0.998188	0.996377	0	1	1	1	1	0	1	1	1	1	-6.03864e-06	0.994876	0.994882	0.998163	0.996713	-6.56375e-06	0.994565	0.994572	0.998188	0.996377	-1.29478e-06	0.996425	0.996426	0.999591	0.996834	-1.36114e-07	0.997545	0.997545	0.999943	0.997602	0	0	0	0	0	0	0	0	0	0	0.00236838	0.978227	0.975858	0.997579	0.978227	0.00217737	0.935749	0.933572	0.997673	0.935749	34580	22792	72132	72128	38076	23203	43809	23878	72129	72126	235181	260483
NR5A2	SORT1	Y	Y	-1.36114e-07	0.002	0.001	115	139	-9.21688e-06	0.993909	0.993918	0.996713	0.997196	-6.56375e-06	0.994565	0.994572	0.996377	0.998188	0	1	1	1	1	0	1	1	1	1	-9.21688e-06	0.993909	0.993918	0.996713	0.997196	-6.56375e-06	0.994565	0.994572	0.996377	0.998188	-3.12288e-06	0.995848	0.995851	0.996834	0.999014	-1.36114e-07	0.997545	0.997545	0.997602	0.999943	0	0	0	0	0	0	0	0	0	0	0.00265783	0.978227	0.975569	0.978227	0.997283	0.00217737	0.935749	0.933572	0.935749	0.997673	17579	21636	70902	70898	21252	22047	27257	23877	70899	70896	241763	260482
ATP6V1A	FAM98A	Y	Y	-1.35914e-07	0.003	0.003	169	113	-6.50603e-06	0.994876	0.994882	0.997196	0.99768	-1.31275e-05	0.992754	0.992767	0.996377	0.996377	0	1	1	1	1	0	1	1	1	1	-6.50603e-06	0.994876	0.994882	0.997196	0.99768	-1.31275e-05	0.992754	0.992767	0.996377	0.996377	-1.34515e-06	0.997663	0.997665	0.998691	0.998972	-1.35914e-07	0.999263	0.999263	0.999633	0.99963	0	0	0	0	0	0	0	0	0	0	-2.16098e-05	0.990703	0.990724	0.995382	0.99532	-0.00010493	0.979513	0.979618	0.989756	0.989756	30856	14812	49664	49660	34399	15427	42971	23886	49661	49658	2783	526
ATP6V1A	HYOU1	Y	Y	-1.35914e-07	0.003	0.003	169	114	-8.13254e-06	0.994296	0.994304	0.997196	0.997099	-1.31275e-05	0.992754	0.992767	0.996377	0.996377	0	1	1	1	1	0	1	1	1	1	-8.13254e-06	0.994296	0.994304	0.997196	0.997099	-1.31275e-05	0.992754	0.992767	0.996377	0.996377	-3.10056e-06	0.996322	0.996325	0.998691	0.997631	-1.35914e-07	0.999263	0.999263	0.999633	0.99963	0	0	0	0	0	0	0	0	0	0	0.00449689	0.973797	0.9693	0.995382	0.973797	-0.00010493	0.979513	0.979618	0.989756	0.989756	21561	14811	49663	49659	25321	15426	27388	23885	49660	49657	254683	525
ATP6V1A	MDH1	Y	Y	-1.35914e-07	0.003	0.003	169	57	-7.0482e-06	0.994682	0.994689	0.997196	0.997486	-1.31275e-05	0.992754	0.992767	0.996377	0.996377	0	1	1	1	1	0	1	1	1	1	-7.0482e-06	0.994682	0.994689	0.997196	0.997486	-1.31275e-05	0.992754	0.992767	0.996377	0.996377	-1.26392e-06	0.997726	0.997727	0.998691	0.999034	-1.35914e-07	0.999263	0.999263	0.999633	0.99963	0	0	0	0	0	0	0	0	0	0	0.00056046	0.991666	0.991105	0.995382	0.995703	-0.00010493	0.979513	0.979618	0.989756	0.989756	27429	14901	50110	50106	31099	15516	44322	23887	50107	50104	119673	542
ATP6V1A	PABPC4	Y	Y	-1.35914e-07	0.003	0.003	169	198	-8.94579e-06	0.994006	0.994015	0.997196	0.996809	-1.31275e-05	0.992754	0.992767	0.996377	0.996377	0	1	1	1	1	0	1	1	1	1	-8.94579e-06	0.994006	0.994015	0.997196	0.996809	-1.31275e-05	0.992754	0.992767	0.996377	0.996377	-4.49982e-06	0.995253	0.995257	0.998691	0.996561	-1.35914e-07	0.999263	0.999263	0.999633	0.99963	0	0	0	0	0	0	0	0	0	0	0.0022751	0.990703	0.988427	0.995382	0.993013	-0.00010493	0.979513	0.979618	0.989756	0.989756	18247	14704	49042	49038	22126	15319	21871	23881	49039	49036	230337	508
ATP6V1A	RPL36	Y	Y	-1.35914e-07	0.003	0.003	169	195	-8.13254e-06	0.994296	0.994304	0.997196	0.997099	-1.31275e-05	0.992754	0.992767	0.996377	0.996377	0	1	1	1	1	0	1	1	1	1	-8.13254e-06	0.994296	0.994304	0.997196	0.997099	-1.31275e-05	0.992754	0.992767	0.996377	0.996377	-2.4592e-06	0.996812	0.996815	0.998691	0.998121	-1.35914e-07	0.999263	0.999263	0.999633	0.99963	0	0	0	0	0	0	0	0	0	0	0.0019343	0.991666	0.989732	0.995382	0.994323	-0.00010493	0.979513	0.979618	0.989756	0.989756	21559	14705	49062	49058	25320	15320	31343	23882	49059	49056	221566	509
ATP6V1A	UPF1	Y	Y	-1.35914e-07	0.003	0.003	169	288	-8.40362e-06	0.994199	0.994207	0.997196	0.997003	-1.31275e-05	0.992754	0.992767	0.996377	0.996377	0	1	1	1	1	0	1	1	1	1	-8.40362e-06	0.994199	0.994207	0.997196	0.997003	-1.31275e-05	0.992754	0.992767	0.996377	0.996377	-4.03543e-06	0.995608	0.995612	0.998691	0.996916	-1.35914e-07	0.999263	0.999263	0.999633	0.99963	0	0	0	0	0	0	0	0	0	0	0.00259369	0.990522	0.987929	0.995382	0.992512	-0.00010493	0.979513	0.979618	0.989756	0.989756	20384	14682	48819	48815	24180	15297	23441	23879	48816	48813	240048	499
FAM98A	PSMD8	Y	Y	-1.35914e-07	0.003	0.003	113	110	-6.05734e-06	0.995069	0.995075	0.99768	0.99739	-1.31275e-05	0.992754	0.992767	0.996377	0.996377	0	1	1	1	1	0	1	1	1	1	-6.05734e-06	0.995069	0.995075	0.99768	0.99739	-1.31275e-05	0.992754	0.992767	0.996377	0.996377	-1.78738e-06	0.997233	0.997235	0.998972	0.998261	-1.35914e-07	0.999263	0.999263	0.99963	0.999633	0	0	0	0	0	0	0	0	0	0	0.00138152	0.990506	0.989124	0.99532	0.993775	-0.00010493	0.979513	0.979618	0.989756	0.989756	34011	14905	50157	50153	37767	15520	37256	23889	50154	50151	201547	544
HYOU1	PSMD8	Y	Y	-1.35914e-07	0.003	0.003	114	110	-7.57168e-06	0.994489	0.994497	0.997099	0.99739	-1.31275e-05	0.992754	0.992767	0.996377	0.996377	0	1	1	1	1	0	1	1	1	1	-7.57168e-06	0.994489	0.994497	0.997099	0.99739	-1.31275e-05	0.992754	0.992767	0.996377	0.996377	-4.1199e-06	0.995892	0.995896	0.997631	0.998261	-1.35914e-07	0.999263	0.999263	0.99963	0.999633	0	0	0	0	0	0	0	0	0	0	0.00606233	0.973797	0.967735	0.973797	0.993775	-0.00010493	0.979513	0.979618	0.989756	0.989756	24421	14903	50126	50122	28045	15518	23103	23888	50123	50120	263976	543
MDH1	PSMD8	Y	Y	-1.35914e-07	0.003	0.003	57	110	-6.56212e-06	0.994876	0.994882	0.997486	0.99739	-1.31275e-05	0.992754	0.992767	0.996377	0.996377	0	1	1	1	1	0	1	1	1	1	-6.56212e-06	0.994876	0.994882	0.997486	0.99739	-1.31275e-05	0.992754	0.992767	0.996377	0.996377	-1.67944e-06	0.997295	0.997297	0.999034	0.998261	-1.35914e-07	0.999263	0.999263	0.99963	0.999633	0	0	0	0	0	0	0	0	0	0	0.0019642	0.991469	0.989505	0.995703	0.993775	-0.00010493	0.979513	0.979618	0.989756	0.989756	30320	14961	50576	50572	33991	15576	38511	23890	50573	50570	222121	560
PABPC4	PSMD8	Y	Y	-1.35914e-07	0.003	0.003	198	110	-8.32884e-06	0.994199	0.994207	0.996809	0.99739	-1.31275e-05	0.992754	0.992767	0.996377	0.996377	0	1	1	1	1	0	1	1	1	1	-8.32884e-06	0.994199	0.994207	0.996809	0.99739	-1.31275e-05	0.992754	0.992767	0.996377	0.996377	-5.97917e-06	0.994823	0.994829	0.996561	0.998261	-1.35914e-07	0.999263	0.999263	0.99963	0.999633	0	0	0	0	0	0	0	0	0	0	0.00300031	0.989831	0.986831	0.993013	0.993775	-0.00010493	0.979513	0.979618	0.989756	0.989756	20680	14760	49551	49547	24580	15375	18291	23883	49548	49545	244419	517
PSMD8	RPL36	Y	Y	-1.35914e-07	0.003	0.003	110	195	-7.57168e-06	0.994489	0.994497	0.99739	0.997099	-1.31275e-05	0.992754	0.992767	0.996377	0.996377	0	1	1	1	1	0	1	1	1	1	-7.57168e-06	0.994489	0.994497	0.99739	0.997099	-1.31275e-05	0.992754	0.992767	0.996377	0.996377	-3.26768e-06	0.996382	0.996385	0.998261	0.998121	-1.35914e-07	0.999263	0.999263	0.999633	0.99963	0	0	0	0	0	0	0	0	0	0	0.00104136	0.989174	0.988133	0.993775	0.994323	-0.00010493	0.979513	0.979618	0.989756	0.989756	24420	14773	49566	49562	28044	15388	26533	23884	49563	49560	160089	520
PSMD8	UPF1	Y	Y	-1.35914e-07	0.003	0.003	110	288	-7.82406e-06	0.994392	0.9944	0.99739	0.997003	-1.31275e-05	0.992754	0.992767	0.996377	0.996377	0	1	1	1	1	0	1	1	1	1	-7.82406e-06	0.994392	0.9944	0.99739	0.997003	-1.31275e-05	0.992754	0.992767	0.996377	0.996377	-5.3621e-06	0.995177	0.995183	0.998261	0.996916	-1.35914e-07	0.999263	0.999263	0.999633	0.99963	0	0	0	0	0	0	0	0	0	0	0.00140203	0.987735	0.986333	0.993775	0.992512	-0.00010493	0.979513	0.979618	0.989756	0.989756	23039	14693	48890	48886	26917	15308	19625	23880	48887	48884	202646	504
AP3B1	FAM98A	Y	Y	-1.35876e-07	0.003	0.003	84	113	-5.60865e-06	0.995262	0.995268	0.997583	0.99768	-1.31275e-05	0.992754	0.992767	0.996377	0.996377	0	1	1	1	1	0	1	1	1	1	-5.60865e-06	0.995262	0.995268	0.997583	0.99768	-1.31275e-05	0.992754	0.992767	0.996377	0.996377	-1.05108e-06	0.99795	0.997951	0.998977	0.998972	-1.35876e-07	0.999263	0.999263	0.999633	0.99963	0	0	0	0	0	0	0	0	0	0	-1.71222e-05	0.991661	0.991679	0.996341	0.99532	-0.00010493	0.979513	0.979618	0.989756	0.989756	37720	14927	50442	50438	41292	15542	48249	23895	50439	50436	2933	553
AP3B1	HYOU1	Y	Y	-1.35876e-07	0.003	0.003	84	114	-7.01081e-06	0.994682	0.994689	0.997583	0.997099	-1.31275e-05	0.992754	0.992767	0.996377	0.996377	0	1	1	1	1	0	1	1	1	1	-7.01081e-06	0.994682	0.994689	0.997583	0.997099	-1.31275e-05	0.992754	0.992767	0.996377	0.996377	-2.42272e-06	0.996608	0.996611	0.998977	0.997631	-1.35876e-07	0.999263	0.999263	0.999633	0.99963	0	0	0	0	0	0	0	0	0	0	0.00356306	0.973797	0.970234	0.996341	0.973797	-0.00010493	0.979513	0.979618	0.989756	0.989756	27532	14921	50432	50428	31275	15536	31604	23894	50429	50426	248851	551
AP3B1	MDH1	Y	Y	-1.35876e-07	0.003	0.003	84	57	-6.07604e-06	0.995069	0.995075	0.997583	0.997486	-1.31275e-05	0.992754	0.992767	0.996377	0.996377	0	1	1	1	1	0	1	1	1	1	-6.07604e-06	0.995069	0.995075	0.997583	0.997486	-1.31275e-05	0.992754	0.992767	0.996377	0.996377	-9.876e-07	0.998012	0.998013	0.998977	0.999034	-1.35876e-07	0.999263	0.999263	0.999633	0.99963	0	0	0	0	0	0	0	0	0	0	0.00056458	0.992625	0.99206	0.996341	0.995703	-0.00010493	0.979513	0.979618	0.989756	0.989756	33847	15003	50741	50737	37580	15618	49681	23896	50738	50735	119921	562
AP3B1	PABPC4	Y	Y	-1.35876e-07	0.003	0.003	84	198	-7.71189e-06	0.994392	0.9944	0.997583	0.996809	-1.31275e-05	0.992754	0.992767	0.996377	0.996377	0	1	1	1	1	0	1	1	1	1	-7.71189e-06	0.994392	0.9944	0.997583	0.996809	-1.31275e-05	0.992754	0.992767	0.996377	0.996377	-3.51607e-06	0.995539	0.995542	0.998977	0.996561	-1.35876e-07	0.999263	0.999263	0.999633	0.99963	0	0	0	0	0	0	0	0	0	0	0.001723	0.991103	0.98938	0.996341	0.993013	-0.00010493	0.979513	0.979618	0.989756	0.989756	23655	14813	49665	49661	27429	15428	25467	23892	49662	49659	212825	527
AP3B1	RPL36	Y	Y	-1.35876e-07	0.003	0.003	84	195	-7.01081e-06	0.994682	0.994689	0.997583	0.997099	-1.31275e-05	0.992754	0.992767	0.996377	0.996377	0	1	1	1	1	0	1	1	1	1	-7.01081e-06	0.994682	0.994689	0.997583	0.997099	-1.31275e-05	0.992754	0.992767	0.996377	0.996377	-1.92157e-06	0.997098	0.9971	0.998977	0.998121	-1.35876e-07	0.999263	0.999263	0.999633	0.99963	0	0	0	0	0	0	0	0	0	0	0.00193974	0.992625	0.990685	0.996341	0.994323	-0.00010493	0.979513	0.979618	0.989756	0.989756	27530	14824	49688	49684	31273	15439	35914	23893	49685	49682	221833	529
AP3B1	UPF1	Y	Y	-1.35876e-07	0.003	0.003	84	288	-7.2445e-06	0.994586	0.994593	0.997583	0.997003	-1.31275e-05	0.992754	0.992767	0.996377	0.996377	0	1	1	1	1	0	1	1	1	1	-7.2445e-06	0.994586	0.994593	0.997583	0.997003	-1.31275e-05	0.992754	0.992767	0.996377	0.996377	-3.15321e-06	0.995894	0.995897	0.998977	0.996916	-1.35876e-07	0.999263	0.999263	0.999633	0.99963	0	0	0	0	0	0	0	0	0	0	0.0017146	0.990595	0.98888	0.996341	0.992512	-0.00010493	0.979513	0.979618	0.989756	0.989756	26120	14702	48998	48994	29832	15317	27092	23891	48995	48992	212504	507
PABPC1	PEX6	Y	Y	-1.35819e-07	0.006	0.001	328	23	-5.188e-06	0.994972	0.994978	0.996423	0.99855	-9.84562e-06	0.992754	0.992763	0.994565	0.998188	0	1	1	1	1	0	1	1	1	1	-5.31744e-06	0.994883	0.994889	0.996333	0.99855	-9.84562e-06	0.992754	0.992763	0.994565	0.998188	-3.82681e-06	0.991614	0.991618	0.992099	0.999516	-1.35819e-07	0.997955	0.997955	0.998024	0.999931	0	0	0	0	0	0	0	0	0	0	0.0010841	0.974478	0.973394	0.979529	0.993737	0.00264919	0.940239	0.93759	0.940239	0.997182	42134	17484	47003	46999	44379	18074	24240	23897	47000	46997	163816	264305
ATR	GOLIM4	Y	Y	-1.35641e-07	0.004	0.001	131	49	-6.03864e-06	0.994682	0.994688	0.996326	0.998356	-9.84562e-06	0.992754	0.992763	0.994565	0.998188	0	1	1	1	1	0	1	1	1	1	-6.28967e-06	0.99453	0.994536	0.996173	0.998356	-9.84562e-06	0.992754	0.992763	0.994565	0.998188	-2.20532e-06	0.993977	0.993979	0.994369	0.999608	-1.35641e-07	0.997659	0.997659	0.997719	0.999941	0	0	0	0	0	0	0	0	0	0	0.00257224	0.971229	0.968657	0.971229	0.997352	0.0022854	0.937534	0.935249	0.937534	0.997562	34477	18224	52485	52481	36095	18814	33283	23898	52482	52479	239666	261378
FAS	TNIP2	Y	N	-1.35568e-07	0.001	0.01	117	901	-1.3414e-05	0.992652	0.992665	0.996616	0.996036	0	0.998188	0.998188	0.998188	1	0	1	1	1	1	0	1	1	1	1	-2.25668e-05	0.989947	0.98997	0.996616	0.993331	-4.50966e-06	0.995699	0.995704	0.998188	0.997511	-1.36589e-05	0.992552	0.992565	0.996734	0.995817	-1.35568e-07	0.997751	0.997751	0.999938	0.997813	0	0	0	0	0	0	0	0	0	0.540146	0.0131419	0.920034	0.906892	0.985716	0.920034	0.00242787	0.95531	0.952882	0.997459	0.95531	9887	50400	33574	33570	7873	25253	10206	23899	33571	33568	276414	263367
AKAP8L	GOLIM4	Y	Y	-1.35559e-07	0.004	0.001	74	49	-6.03864e-06	0.994682	0.994688	0.996326	0.998356	-1.31275e-05	0.990942	0.990955	0.992754	0.998188	0	1	1	1	1	0	1	1	1	1	-6.04665e-06	0.994678	0.994684	0.996321	0.998356	-1.31275e-05	0.990942	0.990955	0.992754	0.998188	-2.41464e-06	0.993443	0.993445	0.993834	0.999608	-1.35559e-07	0.997661	0.997661	0.99772	0.999941	0	0	0	0	0	0	0	0	0	0	0.00259526	0.97992	0.977324	0.97992	0.997352	0.00235296	0.965247	0.962894	0.965247	0.997562	34480	15341	52828	52824	38019	15956	31645	23900	52825	52822	240081	262282
IL6ST	STX5	Y	Y	-1.35357e-07	0.002	0.001	57	94	-4.67387e-06	0.995649	0.995654	0.997583	0.998066	-6.56375e-06	0.994565	0.994572	0.996377	0.998188	0	1	1	1	1	0	1	1	1	1	-4.84628e-06	0.995578	0.995583	0.997583	0.997995	-6.56375e-06	0.994565	0.994572	0.996377	0.998188	-1.07268e-06	0.997896	0.997897	0.998764	0.999132	-1.35357e-07	0.997725	0.997725	0.997786	0.999939	0	0	0	0	0	0	0	0	0	0	0.00791704	0.98961	0.981692	0.992	0.98961	0.00237851	0.94891	0.946532	0.94891	0.997493	47755	22842	72184	72180	49307	23253	47829	23901	72181	72178	269887	262436
LMAN2	NFE2L2	Y	Y	-1.35277e-07	0.001	0.01	38	83	-6.57147e-06	0.994586	0.994592	0.998163	0.996423	-1.31275e-05	0.990942	0.990955	0.998188	0.992754	0	1	1	1	1	0	1	1	1	1	-6.57147e-06	0.994586	0.994592	0.998163	0.996423	-1.31275e-05	0.990942	0.990955	0.998188	0.992754	-2.45659e-06	0.993584	0.993586	0.999591	0.993993	-1.35277e-07	0.99756	0.99756	0.999943	0.997616	0	0	0	0	0	0	0	0	0	0	0.00173285	0.983059	0.981326	0.997579	0.983708	0.00223437	0.960245	0.958011	0.997673	0.960245	30165	14127	37010	37006	33854	14742	31356	23903	37007	37004	213078	260907
NFE2L2	SORT1	Y	Y	-1.35277e-07	0.01	0.001	83	139	-1.00301e-05	0.993619	0.993629	0.996423	0.997196	-1.31275e-05	0.990942	0.990955	0.992754	0.998188	0	1	1	1	1	0	1	1	1	1	-1.00301e-05	0.993619	0.993629	0.996423	0.997196	-1.31275e-05	0.990942	0.990955	0.992754	0.998188	-5.92506e-06	0.993007	0.993013	0.993993	0.999014	-1.35277e-07	0.99756	0.99756	0.997616	0.999943	0	0	0	0	0	0	0	0	0	0	0.00202393	0.983059	0.981035	0.983708	0.997283	0.00223437	0.960245	0.958011	0.960245	0.997673	15180	14081	36339	36335	18934	14696	18389	23902	36336	36333	223206	260906
ATL2	NR5A2	Y	Y	-1.35188e-07	0.001	0.002	37	115	-5.08517e-06	0.995166	0.995171	0.998453	0.996713	-6.56375e-06	0.994565	0.994572	0.998188	0.996377	0	1	1	1	1	0	1	1	1	1	-5.08517e-06	0.995166	0.995171	0.998453	0.996713	-6.56375e-06	0.994565	0.994572	0.998188	0.996377	-8.9798e-07	0.99655	0.996551	0.999716	0.996834	-1.35188e-07	0.997545	0.997545	0.999944	0.997602	0	0	0	0	0	0	0	0	0	0	0.00210804	0.978227	0.976119	0.997845	0.978227	0.00216256	0.935749	0.933587	0.997689	0.935749	43320	22819	72159	72155	46714	23230	51938	23905	72156	72153	224586	260394
NR5A2	REEP5	Y	Y	-1.35188e-07	0.002	0.001	115	88	-7.62776e-06	0.994392	0.9944	0.996713	0.99768	-6.56375e-06	0.994565	0.994572	0.996377	0.998188	0	1	1	1	1	0	1	1	1	1	-7.69419e-06	0.994372	0.99438	0.996713	0.997659	-6.56375e-06	0.994565	0.994572	0.996377	0.998188	-1.8707e-06	0.996243	0.996245	0.996834	0.999409	-1.35188e-07	0.997545	0.997545	0.997602	0.999944	0	0	0	0	0	0	0	0	0	0	0.00210804	0.978227	0.976119	0.978227	0.997845	0.00216256	0.935749	0.933587	0.935749	0.997689	24059	22056	71373	71369	27529	22467	36418	23904	71370	71367	224585	260393
ATP6V1A	DIS3	Y	Y	-1.3515e-07	0.003	0.003	169	87	-6.77712e-06	0.994779	0.994786	0.997196	0.997583	-1.31275e-05	0.992754	0.992767	0.996377	0.996377	0	1	1	1	1	0	1	1	1	1	-6.77712e-06	0.994779	0.994786	0.997196	0.997583	-1.31275e-05	0.992754	0.992767	0.996377	0.996377	-1.23644e-06	0.997747	0.997748	0.998691	0.999055	-1.3515e-07	0.999265	0.999265	0.999633	0.999632	0	0	0	0	0	0	0	0	0	0	0.00048408	0.991706	0.991222	0.995382	0.99582	-0.00010493	0.979513	0.979618	0.989756	0.989756	28941	14848	49821	49817	32598	15463	44774	23906	49818	49815	107005	530
DIS3	PSMD8	Y	Y	-1.3515e-07	0.003	0.003	87	110	-6.30973e-06	0.994972	0.994979	0.997583	0.99739	-1.31275e-05	0.992754	0.992767	0.996377	0.996377	0	1	1	1	1	0	1	1	1	1	-6.30973e-06	0.994972	0.994979	0.997583	0.99739	-1.31275e-05	0.992754	0.992767	0.996377	0.996377	-1.64293e-06	0.997316	0.997318	0.999055	0.998261	-1.3515e-07	0.999265	0.999265	0.999632	0.999633	0	0	0	0	0	0	0	0	0	0	0.00188801	0.991509	0.989621	0.99582	0.993775	-0.00010493	0.979513	0.979618	0.989756	0.989756	32141	14925	50437	50433	35897	15540	38978	23907	50434	50431	219932	552
AP3B1	DIS3	Y	Y	-1.35112e-07	0.003	0.003	84	87	-5.84234e-06	0.995166	0.995172	0.997583	0.997583	-1.31275e-05	0.992754	0.992767	0.996377	0.996377	0	1	1	1	1	0	1	1	1	1	-5.84234e-06	0.995166	0.995172	0.997583	0.997583	-1.31275e-05	0.992754	0.992767	0.996377	0.996377	-9.66132e-07	0.998033	0.998034	0.998977	0.999055	-1.35112e-07	0.999265	0.999265	0.999633	0.999632	0	0	0	0	0	0	0	0	0	0	0.000488088	0.992665	0.992177	0.996341	0.99582	-0.00010493	0.979513	0.979618	0.989756	0.989756	35807	14960	50567	50563	39383	15575	50174	23908	50564	50561	107312	559
ATP2A3	RBX1	Y	Y	-1.34979e-07	0.002	0.002	72	198	-5.188e-06	0.994972	0.994978	0.99855	0.996423	-6.56375e-06	0.994565	0.994572	0.996377	0.998188	0	1	1	1	1	0	1	1	1	1	-5.29561e-06	0.994931	0.994937	0.998527	0.996404	-6.56375e-06	0.994565	0.994572	0.996377	0.998188	-1.62e-06	0.994132	0.994133	0.99971	0.994422	-1.34979e-07	0.998912	0.998912	0.999054	0.999857	0	0	0	0	0	0	0	0	0	0	0.00229687	0.970857	0.96856	0.997634	0.970857	0.00564158	0.963984	0.958342	0.963984	0.994148	42179	20152	61314	61310	44594	20563	39249	23914	61311	61308	231847	265335
BCAP31	RBX1	Y	Y	-1.34979e-07	0.002	0.002	111	198	-9.68427e-06	0.993716	0.993725	0.997293	0.996423	-6.56375e-06	0.994565	0.994572	0.996377	0.998188	0	1	1	1	1	0	1	1	1	1	-1.00777e-05	0.993602	0.993612	0.997197	0.996404	-6.56375e-06	0.994565	0.994572	0.996377	0.998188	-7.11645e-06	0.993146	0.993153	0.998724	0.994422	-1.34979e-07	0.998912	0.998912	0.999054	0.999857	0	0	0	0	0	0	0	0	0	0	0.0109594	0.970857	0.959897	0.988712	0.970857	0.00564158	0.963984	0.958342	0.963984	0.994148	16011	20090	60813	60809	18835	20501	16360	23911	60810	60807	274362	265332
CS	RBX1	Y	Y	-1.34979e-07	0.002	0.002	68	198	-8.99253e-06	0.993909	0.993918	0.997486	0.996423	-6.56375e-06	0.994565	0.994572	0.996377	0.998188	0	1	1	1	1	0	1	1	1	1	-9.10596e-06	0.993872	0.993881	0.997468	0.996404	-6.56375e-06	0.994565	0.994572	0.996377	0.998188	-5.34088e-06	0.993465	0.99347	0.999042	0.994422	-1.34979e-07	0.998912	0.998912	0.999054	0.999857	0	0	0	0	0	0	0	0	0	0	0.00441563	0.970857	0.966441	0.995452	0.970857	0.00564158	0.963984	0.958342	0.963984	0.994148	18066	20157	61385	61381	21547	20568	19675	23915	61382	61379	253642	265336
FH	RBX1	Y	Y	-1.34979e-07	0.002	0.002	92	198	-7.95493e-06	0.994199	0.994207	0.997776	0.996423	-6.56375e-06	0.994565	0.994572	0.996377	0.998188	0	1	1	1	1	0	1	1	1	1	-7.9964e-06	0.99418	0.994188	0.997776	0.996404	-6.56375e-06	0.994565	0.994572	0.996377	0.998188	-3.47737e-06	0.993799	0.993802	0.999377	0.994422	-1.34979e-07	0.998912	0.998912	0.999054	0.999857	0	0	0	0	0	0	0	0	0	0	0.0032321	0.970857	0.967624	0.996671	0.970857	0.00564158	0.963984	0.958342	0.963984	0.994148	22439	20115	60976	60972	26080	20526	25645	23912	60973	60970	245923	265333
RAB7A	RBX1	Y	Y	-1.34979e-07	0.002	0.002	211	198	-1.14136e-05	0.993232	0.993244	0.996809	0.996423	-6.56375e-06	0.994565	0.994572	0.996377	0.998188	0	1	1	1	1	0	1	1	1	1	-1.24362e-05	0.992946	0.992958	0.996542	0.996404	-6.56375e-06	0.994565	0.994572	0.996377	0.998188	-8.79879e-06	0.992845	0.992854	0.998423	0.994422	-1.34979e-07	0.998912	0.998912	0.999054	0.999857	0	0	0	0	0	0	0	0	0	0	0.00969575	0.970857	0.961161	0.990013	0.970857	0.00564158	0.963984	0.958342	0.963984	0.994148	12375	19990	60009	60005	14374	20401	14101	23909	60006	60003	272877	265330
RBX1	RTN4	Y	Y	-1.34979e-07	0.002	0.002	198	149	-1.17595e-05	0.993135	0.993147	0.996423	0.996713	-6.56375e-06	0.994565	0.994572	0.998188	0.996377	0	1	1	1	1	0	1	1	1	1	-1.25982e-05	0.992901	0.992913	0.996404	0.996497	-6.56375e-06	0.994565	0.994572	0.998188	0.996377	-9.51664e-06	0.992716	0.992726	0.994422	0.998294	-1.34979e-07	0.998912	0.998912	0.999857	0.999054	0	0	0	0	0	0	0	0	0	0	0.0156056	0.970857	0.955251	0.970857	0.983926	0.00564158	0.963984	0.958342	0.994148	0.963984	11910	20022	60437	60433	14145	20433	13405	23910	60434	60431	277617	265331
RBX1	TMX1	Y	Y	-1.34979e-07	0.002	0.002	198	82	-8.3008e-06	0.994102	0.994111	0.996423	0.99768	-6.56375e-06	0.994565	0.994572	0.998188	0.996377	0	1	1	1	1	0	1	1	1	1	-8.57658e-06	0.994019	0.994028	0.996404	0.997615	-6.56375e-06	0.994565	0.994572	0.998188	0.996377	-4.72377e-06	0.993575	0.99358	0.994422	0.999153	-1.34979e-07	0.998912	0.998912	0.999857	0.999054	0	0	0	0	0	0	0	0	0	0	0.0032321	0.970857	0.967624	0.970857	0.996671	0.00564158	0.963984	0.958342	0.994148	0.963984	20951	20140	61101	61097	23517	20551	21232	23913	61098	61095	245924	265334
ELOB	FAM98A	Y	Y	-1.34977e-07	0.003	0.003	132	113	-7.62776e-06	0.994392	0.9944	0.996713	0.99768	-1.31275e-05	0.992754	0.992767	0.996377	0.996377	0	1	1	1	1	0	1	1	1	1	-7.65942e-06	0.994379	0.994386	0.996699	0.99768	-1.31275e-05	0.992754	0.992767	0.996377	0.996377	-2.80927e-06	0.996239	0.996242	0.997267	0.998972	-1.34977e-07	0.999265	0.999265	0.999635	0.99963	0	0	0	0	0	0	0	0	0	0	0.00455982	0.974411	0.969851	0.974411	0.99532	-0.00010493	0.979513	0.979618	0.989756	0.989756	23982	14871	49910	49906	27656	15486	29045	23920	49907	49904	255807	536
ELOB	HYOU1	Y	Y	-1.34977e-07	0.003	0.003	132	114	-9.5347e-06	0.993812	0.993822	0.996713	0.997099	-1.31275e-05	0.992754	0.992767	0.996377	0.996377	0	1	1	1	1	0	1	1	1	1	-9.57427e-06	0.993799	0.993808	0.996699	0.997099	-1.31275e-05	0.992754	0.992767	0.996377	0.996377	-6.47535e-06	0.994898	0.994904	0.997267	0.997631	-1.34977e-07	0.999265	0.999265	0.999635	0.99963	0	0	0	0	0	0	0	0	0	0	0.0249188	0.973797	0.948878	0.974411	0.973797	-0.00010493	0.979513	0.979618	0.989756	0.989756	16645	14865	49893	49889	20176	15480	17393	23919	49890	49887	279247	535
ELOB	MDH1	Y	Y	-1.34977e-07	0.003	0.003	132	57	-8.26341e-06	0.994199	0.994207	0.996713	0.997486	-1.31275e-05	0.992754	0.992767	0.996377	0.996377	0	1	1	1	1	0	1	1	1	1	-8.2977e-06	0.994185	0.994194	0.996699	0.997486	-1.31275e-05	0.992754	0.992767	0.996377	0.996377	-2.63961e-06	0.996301	0.996304	0.997267	0.999034	-1.34977e-07	0.999265	0.999265	0.999635	0.99963	0	0	0	0	0	0	0	0	0	0	0.00418662	0.974411	0.970224	0.974411	0.995703	-0.00010493	0.979513	0.979618	0.989756	0.989756	21028	14935	50468	50464	24729	15550	30117	23921	50465	50462	252263	555
ELOB	PABPC4	Y	Y	-1.34977e-07	0.003	0.003	132	198	-1.04882e-05	0.993522	0.993533	0.996713	0.996809	-1.31275e-05	0.992754	0.992767	0.996377	0.996377	0	1	1	1	1	0	1	1	1	1	-1.05317e-05	0.993509	0.993519	0.996699	0.996809	-1.31275e-05	0.992754	0.992767	0.996377	0.996377	-9.39761e-06	0.993828	0.993838	0.997267	0.996561	-1.34977e-07	0.999265	0.999265	0.999635	0.99963	0	0	0	0	0	0	0	0	0	0	0.00680814	0.974411	0.967602	0.974411	0.993013	-0.00010493	0.979513	0.979618	0.989756	0.989756	14059	14732	49468	49464	17631	15347	13508	23917	49465	49462	267340	511
ELOB	RPL36	Y	Y	-1.34977e-07	0.003	0.003	132	195	-9.5347e-06	0.993812	0.993822	0.996713	0.997099	-1.31275e-05	0.992754	0.992767	0.996377	0.996377	0	1	1	1	1	0	1	1	1	1	-9.57427e-06	0.993799	0.993808	0.996699	0.997099	-1.31275e-05	0.992754	0.992767	0.996377	0.996377	-5.1359e-06	0.995388	0.995393	0.997267	0.998121	-1.34977e-07	0.999265	0.999265	0.999635	0.99963	0	0	0	0	0	0	0	0	0	0	0.00553151	0.974411	0.968879	0.974411	0.994323	-0.00010493	0.979513	0.979618	0.989756	0.989756	16643	14739	49505	49501	20175	15354	20171	23918	49502	49499	262777	512
ELOB	UPF1	Y	Y	-1.34977e-07	0.003	0.003	132	288	-9.85253e-06	0.993716	0.993725	0.996713	0.997003	-1.31275e-05	0.992754	0.992767	0.996377	0.996377	0	1	1	1	1	0	1	1	1	1	-9.89342e-06	0.993702	0.993712	0.996699	0.997003	-1.31275e-05	0.992754	0.992767	0.996377	0.996377	-8.42775e-06	0.994183	0.994192	0.997267	0.996916	-1.34977e-07	0.999265	0.999265	0.999635	0.99963	0	0	0	0	0	0	0	0	0	0	0.00729654	0.974411	0.967114	0.974411	0.992512	-0.00010493	0.979513	0.979618	0.989756	0.989756	15604	14685	48848	48844	19252	15300	14504	23916	48845	48842	268396	500
INTS4	RAB34	Y	Y	-1.34915e-07	0.001	0.002	49	50	-1.85085e-06	0.997003	0.997005	0.997873	0.99913	-6.56375e-06	0.994565	0.994572	0.998188	0.996377	0	1	1	1	1	0	1	1	1	1	-1.86553e-06	0.996996	0.996998	0.997873	0.999123	-6.56375e-06	0.994565	0.994572	0.998188	0.996377	-8.30771e-08	0.999322	0.999323	0.999483	0.999839	-1.34915e-07	0.997613	0.997613	0.999942	0.997671	0	0	0	0	0	0	0	0	0	0	0.00185091	0.996314	0.994463	0.996314	0.998142	0.00220865	0.929864	0.927655	0.997625	0.929864	107575	23841	73254	73250	109367	24252	123174	23922	73251	73248	217174	260691
ATP6V1A	PSMD8	Y	Y	-1.34858e-07	0.003	0.003	169	110	-7.31929e-06	0.994586	0.994593	0.997196	0.99739	-1.31275e-05	0.992754	0.992767	0.996377	0.996377	0	1	1	1	1	0	1	1	1	1	-7.31929e-06	0.994586	0.994593	0.997196	0.99739	-1.31275e-05	0.992754	0.992767	0.996377	0.996377	-2.27545e-06	0.996953	0.996955	0.998691	0.998261	-1.34858e-07	0.999266	0.999266	0.999633	0.999633	0	0	0	0	0	0	0	0	0	0	0.0013819	0.990567	0.989185	0.995382	0.993775	-0.00010493	0.979513	0.979618	0.989756	0.989756	25502	14823	49687	49683	29431	15438	32708	23923	49684	49681	201578	528
AP3B1	ATP6V1A	Y	Y	-1.34821e-07	0.003	0.003	84	169	-6.77712e-06	0.994779	0.994786	0.997583	0.997196	-1.31275e-05	0.992754	0.992767	0.996377	0.996377	0	1	1	1	1	0	1	1	1	1	-6.77712e-06	0.994779	0.994786	0.997583	0.997196	-1.31275e-05	0.992754	0.992767	0.996377	0.996377	-1.33809e-06	0.997669	0.99767	0.998977	0.998691	-1.34821e-07	0.999266	0.999266	0.999633	0.999633	0	0	0	0	0	0	0	0	0	0	-1.68966e-05	0.991723	0.99174	0.996341	0.995382	-0.00010493	0.979513	0.979618	0.989756	0.989756	28942	14858	49856	49852	32599	15473	43086	23924	49853	49850	2939	533
