## Supplementary Table S1 for "Reconstructed signaling and regulatory networks identify potential drugs for SARS-CoV-2 infection" (part 35 of 37)

### Sheet: bulk_DoubleKnockOut (continued)
Gene A	Gene B	Source A	Source B	Epsilon_score	Node score A	Node score B	Degree A	Degree B	allStUnw_int	allStUnw_obs_AB	allStUnw_exp_AB	allStUnw_obs_A	allStUnw_obs_B	topStUnw_int	topStUnw_obs_AB	topStUnw_exp_AB	topStUnw_obs_A	topStUnw_obs_B	allTargUnw_int	allTargUnw_obs_AB	allTargUnw_exp_AB	allTargUnw_obs_A	allTargUnw_obs_B	topTargUnw_int	topTargUnw_obs_AB	topTargUnw_exp_AB	topTargUnw_obs_A	topTargUnw_obs_B	allStAvg_int	allStAvg_obs_AB	allStAvg_exp_AB	allStAvg_obs_A	allStAvg_obs_B	topStAvg_int	topStAvg_obs_AB	topStAvg_exp_AB	topStAvg_obs_A	topStAvg_obs_B	allTargAvg_int	allTargAvg_obs_AB	allTargAvg_exp_AB	allTargAvg_obs_A	allTargAvg_obs_B	topTargAvg_int	topTargAvg_obs_AB	topTargAvg_exp_AB	topTargAvg_obs_A	topTargAvg_obs_B	allStMin_int	allStMin_obs_AB	allStMin_exp_AB	allStMin_obs_A	allStMin_obs_B	topStMin_int	topStMin_obs_AB	topStMin_exp_AB	topStMin_obs_A	topStMin_obs_B	allTargMin_int	allTargMin_obs_AB	allTargMin_exp_AB	allTargMin_obs_A	allTargMin_obs_B	topTargMin_int	topTargMin_obs_AB	topTargMin_exp_AB	topTargMin_obs_A	topTargMin_obs_B	allStUnwRank	topStUnwRank	allTargUnwRank	topTargUnwRank	allStAvgRank	topStAvgRank	allTargAvgRank	topTargAvgRank	allStMinRank	topStMinRank	allTargMinRank	topTargMinRank
AP3B1	PSMD8	Y	Y	-1.34821e-07	0.003	0.003	84	110	-6.30973e-06	0.994972	0.994979	0.997583	0.99739	-1.31275e-05	0.992754	0.992767	0.996377	0.996377	0	1	1	1	1	0	1	1	1	1	-6.30973e-06	0.994972	0.994979	0.997583	0.99739	-1.31275e-05	0.992754	0.992767	0.996377	0.996377	-1.77799e-06	0.997239	0.99724	0.998977	0.998261	-1.34821e-07	0.999266	0.999266	0.999633	0.999633	0	0	0	0	0	0	0	0	0	0	0.00138787	0.991526	0.990138	0.996341	0.993775	-0.00010493	0.979513	0.979618	0.989756	0.989756	32142	14930	50451	50447	35898	15545	37357	23925	50448	50445	201921	554
ITGA3	RAB34	Y	Y	-1.34679e-07	0.001	0.002	63	50	-1.09369e-06	0.997873	0.997874	0.998743	0.99913	-6.56375e-06	0.994565	0.994572	0.998188	0.996377	0	1	1	1	1	0	1	1	1	1	-1.10236e-06	0.997866	0.997867	0.998743	0.999123	-6.56375e-06	0.994565	0.994572	0.998188	0.996377	-4.22622e-08	0.999576	0.999576	0.999737	0.999839	-1.34679e-07	0.997613	0.997613	0.999942	0.997671	0	0	0	0	0	0	0	0	0	0	0.00126978	0.997546	0.996277	0.998131	0.998142	0.00220478	0.929864	0.927659	0.997629	0.929864	142895	23582	72972	72968	144412	23993	146495	23926	72969	72966	180300	260656
RAB34	SLC38A2	Y	Y	-1.34679e-07	0.002	0.001	50	47	-9.25427e-07	0.998066	0.998067	0.99913	0.998936	-6.56375e-06	0.994565	0.994572	0.996377	0.998188	0	1	1	1	1	0	1	1	1	1	-9.32767e-07	0.998059	0.99806	0.999123	0.998936	-6.56375e-06	0.994565	0.994572	0.996377	0.998188	-2.66237e-08	0.999674	0.999674	0.999839	0.999834	-1.34679e-07	0.997613	0.997613	0.997671	0.999942	0	0	0	0	0	0	0	0	0	0	0.00185284	0.997352	0.995499	0.998142	0.997352	0.00220478	0.929864	0.927659	0.929864	0.997629	152743	23871	73284	73280	154306	24282	161615	23927	73281	73278	217355	260657
ARFGEF1	IL6ST	Y	Y	-1.34628e-07	0.001	0.002	37	57	-4.20649e-06	0.995843	0.995847	0.99826	0.997583	-6.56375e-06	0.994565	0.994572	0.998188	0.996377	0	1	1	1	1	0	1	1	1	1	-4.20649e-06	0.995843	0.995847	0.99826	0.997583	-6.56375e-06	0.994565	0.994572	0.998188	0.996377	-4.16754e-07	0.998427	0.998427	0.999663	0.998764	-1.34628e-07	0.997725	0.997725	0.999939	0.997786	0	0	0	0	0	0	0	0	0	0	0.00140052	0.992	0.990599	0.998588	0.992	0.00236571	0.94891	0.946544	0.997507	0.94891	53729	23942	73356	73352	56923	24353	71848	23932	73353	73350	202616	262391
ATP1B1	IL6ST	Y	Y	-1.34628e-07	0.001	0.002	93	57	-5.37495e-06	0.995359	0.995365	0.997776	0.997583	-6.56375e-06	0.994565	0.994572	0.998188	0.996377	0	1	1	1	1	0	1	1	1	1	-5.37495e-06	0.995359	0.995365	0.997776	0.997583	-6.56375e-06	0.994565	0.994572	0.998188	0.996377	-9.17321e-07	0.998022	0.998023	0.999258	0.998764	-1.34628e-07	0.997725	0.997725	0.999939	0.997786	0	0	0	0	0	0	0	0	0	0	0.00341438	0.992	0.988585	0.996558	0.992	0.00236571	0.94891	0.946544	0.997507	0.94891	40365	22869	72211	72207	43647	23280	51421	23928	72208	72205	247533	262387
ERO1B	IL6ST	Y	Y	-1.34628e-07	0.001	0.002	23	57	-2.33694e-06	0.996616	0.996618	0.999033	0.997583	-6.56375e-06	0.994565	0.994572	0.998188	0.996377	0	1	1	1	1	0	1	1	1	1	-2.33694e-06	0.996616	0.996618	0.999033	0.997583	-6.56375e-06	0.994565	0.994572	0.998188	0.996377	-2.26967e-07	0.998581	0.998581	0.999816	0.998764	-1.34628e-07	0.997725	0.997725	0.999939	0.997786	0	0	0	0	0	0	0	0	0	0	0.00150686	0.992	0.990493	0.998481	0.992	0.00236571	0.94891	0.946544	0.997507	0.94891	91589	24200	73628	73624	94210	24611	90180	23935	73625	73622	205506	262394
GOLGA5	IL6ST	Y	Y	-1.34628e-07	0.001	0.002	88	57	-4.67387e-06	0.995649	0.995654	0.998066	0.997583	-6.56375e-06	0.994565	0.994572	0.998188	0.996377	0	1	1	1	1	0	1	1	1	1	-4.67387e-06	0.995649	0.995654	0.998066	0.997583	-6.56375e-06	0.994565	0.994572	0.998188	0.996377	-1.00191e-06	0.997953	0.997954	0.999189	0.998764	-1.34628e-07	0.997725	0.997725	0.999939	0.997786	0	0	0	0	0	0	0	0	0	0	0.00788037	0.985027	0.977147	0.985027	0.992	0.00236571	0.94891	0.946544	0.997507	0.94891	47757	22960	72308	72304	51183	23371	49348	23929	72305	72302	269803	262388
IL6ST	NDC1	Y	Y	-1.34628e-07	0.002	0.001	57	43	-6.30973e-06	0.994972	0.994979	0.997583	0.99739	-6.56375e-06	0.994565	0.994572	0.996377	0.998188	0	1	1	1	1	0	1	1	1	1	-6.30973e-06	0.994972	0.994979	0.997583	0.99739	-6.56375e-06	0.994565	0.994572	0.996377	0.998188	-1.11519e-06	0.997862	0.997863	0.998764	0.999098	-1.34628e-07	0.997725	0.997725	0.997786	0.999939	0	0	0	0	0	0	0	0	0	0	0.000844763	0.986989	0.986145	0.992	0.994098	0.00236571	0.94891	0.946544	0.94891	0.997507	32180	23799	73207	73203	35916	24210	47047	23931	73204	73201	149796	262390
IL6ST	NPC2	Y	Y	-1.34628e-07	0.002	0.001	57	27	-3.27171e-06	0.996229	0.996233	0.997583	0.998646	-6.56375e-06	0.994565	0.994572	0.996377	0.998188	0	1	1	1	1	0	1	1	1	1	-3.27171e-06	0.996229	0.996233	0.997583	0.998646	-6.56375e-06	0.994565	0.994572	0.996377	0.998188	-4.34133e-07	0.998413	0.998413	0.998764	0.999649	-1.34628e-07	0.997725	0.997725	0.997786	0.999939	0	0	0	0	0	0	0	0	0	0	-3.99445e-05	0.987007	0.987047	0.992	0.995007	0.00236571	0.94891	0.946544	0.94891	0.997507	69142	24129	73555	73551	72222	24540	70704	23934	73552	73549	2267	262393
IL6ST	PISD	Y	Y	-1.34628e-07	0.002	0.001	57	22	-3.03802e-06	0.996326	0.996329	0.997583	0.998743	-6.56375e-06	0.994565	0.994572	0.996377	0.998188	0	1	1	1	1	0	1	1	1	1	-3.03802e-06	0.996326	0.996329	0.997583	0.998743	-6.56375e-06	0.994565	0.994572	0.996377	0.998188	-2.40404e-07	0.99857	0.99857	0.998764	0.999805	-1.34628e-07	0.997725	0.997725	0.997786	0.999939	0	0	0	0	0	0	0	0	0	0	0.00123208	0.992	0.990768	0.992	0.998758	0.00236571	0.94891	0.946544	0.94891	0.997507	73419	24228	73659	73655	76493	24639	88351	23937	73656	73653	176299	262396
IL6ST	POMGNT1	Y	Y	-1.34628e-07	0.002	0.001	57	31	-1.86955e-06	0.996809	0.996811	0.997583	0.999227	-6.56375e-06	0.994565	0.994572	0.996377	0.998188	0	1	1	1	1	0	1	1	1	1	-1.87122e-06	0.996809	0.996811	0.997583	0.999226	-6.56375e-06	0.994565	0.994572	0.996377	0.998188	-1.43371e-07	0.998648	0.998648	0.998764	0.999884	-1.34628e-07	0.997725	0.997725	0.997786	0.999939	0	0	0	0	0	0	0	0	0	0	0.00123208	0.992	0.990768	0.992	0.998758	0.00236571	0.94891	0.946544	0.94891	0.997507	106139	24057	73476	73472	108497	24468	104967	23933	73473	73470	176298	262392
IL6ST	PRPF39	Y	Y	-1.34628e-07	0.002	0.001	57	21	-3.7391e-06	0.996036	0.99604	0.997583	0.998453	-6.56375e-06	0.994565	0.994572	0.996377	0.998188	0	1	1	1	1	0	1	1	1	1	-3.7391e-06	0.996036	0.99604	0.997583	0.998453	-6.56375e-06	0.994565	0.994572	0.996377	0.998188	-3.98811e-07	0.998441	0.998442	0.998764	0.999677	-1.34628e-07	0.997725	0.997725	0.997786	0.999939	0	0	0	0	0	0	0	0	0	0	0.00171689	0.992	0.990283	0.992	0.998269	0.00236571	0.94891	0.946544	0.94891	0.997507	60654	24227	73658	73654	63784	24638	72993	23936	73655	73652	212589	262395
IL6ST	ZYG11B	Y	Y	-1.34628e-07	0.002	0.001	57	48	-5.37495e-06	0.995359	0.995365	0.997583	0.997776	-6.56375e-06	0.994565	0.994572	0.996377	0.998188	0	1	1	1	1	0	1	1	1	1	-5.37495e-06	0.995359	0.995365	0.997583	0.997776	-6.56375e-06	0.994565	0.994572	0.996377	0.998188	-9.40295e-07	0.998003	0.998004	0.998764	0.999239	-1.34628e-07	0.997725	0.997725	0.997786	0.999939	0	0	0	0	0	0	0	0	0	0	0.00789988	0.987465	0.979566	0.992	0.987465	0.00236571	0.94891	0.946544	0.94891	0.997507	40372	23730	73134	73130	43652	24141	50819	23930	73131	73128	269842	262389
LMAN2	PDIA3	Y	Y	-1.34432e-07	0.001	0.005	38	215	-6.03864e-06	0.994876	0.994882	0.998163	0.996713	-1.31275e-05	0.990942	0.990955	0.998188	0.992754	0	1	1	1	1	0	1	1	1	1	-7.21408e-06	0.994236	0.994243	0.998163	0.996073	-1.31275e-05	0.990942	0.990955	0.998188	0.992754	-1.25527e-06	0.996522	0.996523	0.999591	0.996931	-1.34432e-07	0.997575	0.997575	0.999943	0.997631	0	0	0	0	0	0	0	0	0	0	0.00206349	0.98655	0.984486	0.997579	0.986876	0.00222061	0.954334	0.952114	0.997673	0.954334	34467	14855	49844	49840	30094	15470	44464	23939	49841	49838	223560	260746
PDIA3	SORT1	Y	Y	-1.34432e-07	0.005	0.001	215	139	-9.21688e-06	0.993909	0.993918	0.996713	0.997196	-1.31275e-05	0.990942	0.990955	0.992754	0.998188	0	1	1	1	1	0	1	1	1	1	-1.1011e-05	0.993269	0.99328	0.996073	0.997196	-1.31275e-05	0.990942	0.990955	0.992754	0.998188	-3.02759e-06	0.995944	0.995947	0.996931	0.999014	-1.34432e-07	0.997575	0.997575	0.997631	0.999943	0	0	0	0	0	0	0	0	0	0	0.0019824	0.986177	0.984194	0.986876	0.997283	0.00222061	0.954334	0.952114	0.954334	0.997673	17539	14713	49149	49145	16723	15328	27803	23938	49146	49143	222397	260745
MDN1	STX5	Y	Y	-1.34376e-07	0.003	0.001	67	94	-6.91733e-06	0.994489	0.994496	0.996423	0.998066	-9.84562e-06	0.992754	0.992763	0.994565	0.998188	0	1	1	1	1	0	1	1	1	1	-7.2632e-06	0.994372	0.99438	0.996377	0.997995	-9.84562e-06	0.992754	0.992763	0.994565	0.998188	-7.90147e-06	0.990029	0.990037	0.990897	0.999132	-1.34376e-07	0.997741	0.997741	0.997802	0.999939	0	0	0	0	0	0	0	0	0	0	0.00914304	0.981517	0.972374	0.982583	0.98961	0.00237168	0.946184	0.943812	0.946184	0.997493	28189	18937	64839	64835	29738	19527	15180	23940	64836	64833	271915	262413
ATL2	NFE2L2	Y	Y	-1.34357e-07	0.001	0.01	37	83	-5.53387e-06	0.994876	0.994881	0.998453	0.996423	-1.31275e-05	0.990942	0.990955	0.998188	0.992754	0	1	1	1	1	0	1	1	1	1	-5.53387e-06	0.994876	0.994881	0.998453	0.996423	-1.31275e-05	0.990942	0.990955	0.998188	0.992754	-1.70374e-06	0.993709	0.993711	0.999716	0.993993	-1.34357e-07	0.99756	0.99756	0.999944	0.997616	0	0	0	0	0	0	0	0	0	0	0.00147849	0.983067	0.981588	0.997845	0.983708	0.00221917	0.960245	0.958026	0.997689	0.960245	38816	14128	37022	37018	42346	14743	38242	23942	37019	37016	204562	260742
NFE2L2	REEP5	Y	Y	-1.34357e-07	0.01	0.001	83	88	-8.3008e-06	0.994102	0.994111	0.996423	0.99768	-1.31275e-05	0.990942	0.990955	0.992754	0.998188	0	1	1	1	1	0	1	1	1	1	-8.37309e-06	0.994082	0.99409	0.996423	0.997659	-1.31275e-05	0.990942	0.990955	0.992754	0.998188	-3.54929e-06	0.993402	0.993406	0.993993	0.999409	-1.34357e-07	0.99756	0.99756	0.997616	0.999944	0	0	0	0	0	0	0	0	0	0	0.000515189	0.982103	0.981588	0.983708	0.997845	0.00221917	0.960245	0.958026	0.960245	0.997689	20837	14093	36677	36673	24363	14708	25340	23941	36674	36671	109455	260741
COG2	SNX17	Y	Y	-1.3427e-07	0.001	0.001	27	65	-2.22476e-06	0.997003	0.997005	0.998356	0.998646	-3.28187e-06	0.996377	0.99638	0.998188	0.998188	0	1	1	1	1	0	1	1	1	1	-2.36792e-06	0.996912	0.996914	0.998329	0.998583	-3.28187e-06	0.996377	0.99638	0.998188	0.998188	-1.42045e-07	0.999222	0.999223	0.999707	0.999516	-1.3427e-07	0.997889	0.997889	0.999934	0.997954	0	0	0	0	0	0	0	0	0	0	0.00138881	0.990441	0.989052	0.998598	0.990441	0.00246523	0.916123	0.913658	0.997309	0.916123	95132	26840	104409	104405	92919	27487	105302	23945	104406	104403	202023	263492
RABL3	SNX17	Y	Y	-1.3427e-07	0.001	0.001	30	65	-1.57042e-06	0.997486	0.997488	0.99884	0.998646	-3.28187e-06	0.996377	0.99638	0.998188	0.998188	0	1	1	1	1	0	1	1	1	1	-1.64401e-06	0.997423	0.997424	0.99884	0.998583	-3.28187e-06	0.996377	0.99638	0.998188	0.998188	-8.06008e-08	0.999349	0.999349	0.999834	0.999516	-1.3427e-07	0.997889	0.997889	0.999934	0.997954	0	0	0	0	0	0	0	0	0	0	0.00137026	0.990441	0.989071	0.998617	0.990441	0.00246523	0.916123	0.913658	0.997309	0.916123	118519	26764	103794	103790	118027	27411	124224	23944	103791	103788	199811	263491
SNX17	SUN2	Y	Y	-1.3427e-07	0.001	0.001	65	103	-3.14084e-06	0.996326	0.996329	0.998646	0.99768	-3.28187e-06	0.996377	0.99638	0.998188	0.998188	0	1	1	1	1	0	1	1	1	1	-3.29603e-06	0.996257	0.99626	0.998583	0.997674	-3.28187e-06	0.996377	0.99638	0.998188	0.998188	-4.51707e-07	0.998583	0.998583	0.999516	0.999067	-1.3427e-07	0.997889	0.997889	0.997954	0.999934	0	0	0	0	0	0	0	0	0	0	0.00412354	0.990441	0.986317	0.990441	0.995837	0.00246523	0.916123	0.913658	0.916123	0.997309	71587	25564	93313	93309	71512	26211	69603	23943	93310	93307	251872	263490
DIS3	ELOB	Y	Y	-1.34218e-07	0.003	0.003	87	132	-7.94558e-06	0.994296	0.994304	0.997583	0.996713	-1.31275e-05	0.992754	0.992767	0.996377	0.996377	0	1	1	1	1	0	1	1	1	1	-7.97856e-06	0.994282	0.99429	0.997583	0.996699	-1.31275e-05	0.992754	0.992767	0.996377	0.996377	-2.58224e-06	0.996322	0.996325	0.999055	0.997267	-1.34218e-07	0.999267	0.999267	0.999632	0.999635	0	0	0	0	0	0	0	0	0	0	0.00407261	0.974411	0.970338	0.99582	0.974411	-0.00010493	0.979513	0.979618	0.989756	0.989756	22558	14910	50224	50220	26189	15525	30487	23946	50221	50218	251550	545
COG2	TNFRSF1A	Y	Y	-1.34201e-07	0.001	0.002	27	276	-5.87973e-06	0.994779	0.994785	0.998356	0.996423	-6.56375e-06	0.994565	0.994572	0.998188	0.996377	0	1	1	1	1	0	1	1	1	1	-6.38307e-06	0.994509	0.994516	0.998329	0.99618	-6.56375e-06	0.994565	0.994572	0.998188	0.996377	-1.52136e-06	0.994519	0.994521	0.999707	0.994813	-1.34201e-07	0.99789	0.99789	0.999934	0.997955	0	0	0	0	0	0	0	0	0	0	0.00137582	0.98118	0.979804	0.998598	0.98118	0.00254275	0.944929	0.942386	0.997309	0.944929	35600	21468	70711	70707	35388	21879	40439	23949	70708	70705	200403	264056
RABL3	TNFRSF1A	Y	Y	-1.34201e-07	0.001	0.002	30	276	-4.1504e-06	0.995262	0.995267	0.99884	0.996423	-6.56375e-06	0.994565	0.994572	0.998188	0.996377	0	1	1	1	1	0	1	1	1	1	-4.43166e-06	0.99502	0.995025	0.99884	0.99618	-6.56375e-06	0.994565	0.994572	0.998188	0.996377	-8.63268e-07	0.994646	0.994647	0.999834	0.994813	-1.34201e-07	0.99789	0.99789	0.999934	0.997955	0	0	0	0	0	0	0	0	0	0	0.00135744	0.98118	0.979823	0.998617	0.98118	0.00254275	0.944929	0.942386	0.997309	0.944929	54649	21453	70696	70692	54255	21864	52921	23948	70693	70690	198846	264055
SUN2	TNFRSF1A	Y	Y	-1.34201e-07	0.001	0.002	103	276	-8.3008e-06	0.994102	0.994111	0.99768	0.996423	-6.56375e-06	0.994565	0.994572	0.998188	0.996377	0	1	1	1	1	0	1	1	1	1	-8.88492e-06	0.993854	0.993863	0.997674	0.99618	-6.56375e-06	0.994565	0.994572	0.998188	0.996377	-4.83797e-06	0.99388	0.993885	0.999067	0.994813	-1.34201e-07	0.99789	0.99789	0.999934	0.997955	0	0	0	0	0	0	0	0	0	0	0.00408498	0.98118	0.977095	0.995837	0.98118	0.00254275	0.944929	0.942386	0.997309	0.944929	20966	21370	70604	70600	22310	21781	20917	23947	70601	70598	251615	264054
CLU	MCM3AP	Y	Y	-1.3417e-07	0.003	0.002	159	39	-1.1881e-05	0.993039	0.993051	0.996036	0.997003	-6.56375e-06	0.994565	0.994572	0.996377	0.998188	0	1	1	1	1	0	1	1	1	1	-1.27428e-05	0.992751	0.992764	0.995748	0.997003	-6.56375e-06	0.994565	0.994572	0.996377	0.998188	-7.34712e-06	0.994547	0.994554	0.996979	0.997568	-1.3417e-07	0.998717	0.998717	0.998832	0.999885	0	0	0	0	0	0	0	0	0	0	0.0178126	0.973344	0.955532	0.9817	0.973344	0.00450963	0.957632	0.953122	0.957632	0.995291	11634	19948	53784	53780	13942	20359	15968	23950	53781	53778	278092	264866
ATR	FANCI	Y	Y	-1.33977e-07	0.004	0.001	131	92	-1.10116e-05	0.993329	0.99334	0.996326	0.997003	-9.84562e-06	0.992754	0.992763	0.994565	0.998188	0	1	1	1	1	0	1	1	1	1	-1.14694e-05	0.993176	0.993188	0.996173	0.997003	-9.84562e-06	0.992754	0.992763	0.994565	0.998188	-1.0082e-05	0.992578	0.992589	0.994369	0.99821	-1.33977e-07	0.99766	0.99766	0.997719	0.999941	0	0	0	0	0	0	0	0	0	0	0.00697293	0.971229	0.964256	0.971229	0.992821	0.00225737	0.937534	0.935277	0.937534	0.997592	13043	18119	52312	52308	15863	18709	12844	23951	52309	52306	267752	261146
ATR	INTS12	Y	Y	-1.33977e-07	0.004	0.001	131	42	-7.81472e-06	0.994199	0.994207	0.996326	0.997873	-9.84562e-06	0.992754	0.992763	0.994565	0.998188	0	1	1	1	1	0	1	1	1	1	-8.13957e-06	0.994046	0.994054	0.996173	0.997873	-9.84562e-06	0.992754	0.992763	0.994565	0.998188	-2.56555e-06	0.993913	0.993916	0.994369	0.999544	-1.33977e-07	0.99766	0.99766	0.997719	0.999941	0	0	0	0	0	0	0	0	0	0	0.0017662	0.971229	0.969463	0.971229	0.998181	0.00225737	0.937534	0.935277	0.937534	0.997592	23249	18242	52520	52516	25285	18832	30589	23952	52517	52514	213737	261147
ATR	POLD3	Y	Y	-1.33977e-07	0.004	0.001	131	33	-9.23557e-06	0.993812	0.993821	0.996326	0.997486	-9.84562e-06	0.992754	0.992763	0.994565	0.998188	0	1	1	1	1	0	1	1	1	1	-9.6195e-06	0.99366	0.993669	0.996173	0.997486	-9.84562e-06	0.992754	0.992763	0.994565	0.998188	-1.80061e-05	0.991171	0.991189	0.994369	0.996802	-1.33977e-07	0.99766	0.99766	0.997719	0.999941	0	0	0	0	0	0	0	0	0	0	0.0260194	0.904357	0.878338	0.971229	0.904357	0.00225737	0.937534	0.935277	0.937534	0.997592	17453	18269	52570	52566	19991	18859	8315	23953	52567	52564	279404	261148
ATP6V1A	ELOB	Y	Y	-1.33929e-07	0.003	0.003	169	132	-9.21688e-06	0.993909	0.993918	0.997196	0.996713	-1.31275e-05	0.992754	0.992767	0.996377	0.996377	0	1	1	1	1	0	1	1	1	1	-9.25513e-06	0.993895	0.993905	0.997196	0.996699	-1.31275e-05	0.992754	0.992767	0.996377	0.996377	-3.57638e-06	0.995958	0.995962	0.998691	0.997267	-1.33929e-07	0.999268	0.999268	0.999633	0.999635	0	0	0	0	0	0	0	0	0	0	0.00449972	0.974411	0.969911	0.995382	0.974411	-0.00010493	0.979513	0.979618	0.989756	0.989756	17544	14782	49585	49581	21085	15397	25221	23954	49582	49579	254710	521
ELOB	PSMD8	Y	Y	-1.33929e-07	0.003	0.003	132	110	-8.58123e-06	0.994102	0.994111	0.996713	0.99739	-1.31275e-05	0.992754	0.992767	0.996377	0.996377	0	1	1	1	1	0	1	1	1	1	-8.61685e-06	0.994089	0.994097	0.996699	0.99739	-1.31275e-05	0.992754	0.992767	0.996377	0.996377	-4.75214e-06	0.995528	0.995533	0.997267	0.998261	-1.33929e-07	0.999268	0.999268	0.999635	0.999633	0	0	0	0	0	0	0	0	0	0	0.00606615	0.974411	0.968344	0.974411	0.993775	-0.00010493	0.979513	0.979618	0.989756	0.989756	19651	14874	49926	49922	23353	15489	21155	23955	49923	49920	263983	537
CALU	VSIR	Y	Y	-1.33908e-07	0.004	0.001	158	2	-2.87911e-06	0.996229	0.996232	0.997293	0.998936	-9.84562e-06	0.992754	0.992763	0.994565	0.998188	0	1	1	1	1	0	1	1	1	1	-3.01191e-06	0.996104	0.996107	0.997168	0.998936	-9.84562e-06	0.992754	0.992763	0.994565	0.998188	-5.70548e-07	0.998199	0.998199	0.998609	0.99959	-1.33908e-07	0.998008	0.998009	0.998078	0.99993	0	0	0	0	0	0	0	0	0	0	0.00617855	0.99365	0.987472	0.993782	0.99365	0.00274914	0.962345	0.959596	0.962345	0.997143	76959	18283	52588	52584	77431	18873	63339	23956	52585	52582	264604	264532
AKAP8L	FANCI	Y	Y	-1.33897e-07	0.004	0.001	74	92	-1.10116e-05	0.993329	0.99334	0.996326	0.997003	-1.31275e-05	0.990942	0.990955	0.992754	0.998188	0	1	1	1	1	0	1	1	1	1	-1.10263e-05	0.993324	0.993335	0.996321	0.997003	-1.31275e-05	0.990942	0.990955	0.992754	0.998188	-1.10389e-05	0.992044	0.992055	0.993834	0.99821	-1.33897e-07	0.997661	0.997661	0.99772	0.999941	0	0	0	0	0	0	0	0	0	0	0.00703533	0.97992	0.972884	0.97992	0.992821	0.0023241	0.965247	0.962923	0.965247	0.997592	13044	15275	52561	52557	16684	15890	12081	23957	52558	52555	267943	261898
AKAP8L	INTS12	Y	Y	-1.33897e-07	0.004	0.001	74	42	-7.81472e-06	0.994199	0.994207	0.996326	0.997873	-1.31275e-05	0.990942	0.990955	0.992754	0.998188	0	1	1	1	1	0	1	1	1	1	-7.82508e-06	0.994194	0.994202	0.996321	0.997873	-1.31275e-05	0.990942	0.990955	0.992754	0.998188	-2.80907e-06	0.993379	0.993382	0.993834	0.999544	-1.33897e-07	0.997661	0.997661	0.99772	0.999941	0	0	0	0	0	0	0	0	0	0	0.001782	0.97992	0.978138	0.97992	0.998181	0.0023241	0.965247	0.962923	0.965247	0.997592	23253	15361	52871	52867	26906	15976	29046	23958	52868	52865	214123	261899
AKAP8L	POLD3	Y	Y	-1.33897e-07	0.004	0.001	74	33	-9.23557e-06	0.993812	0.993821	0.996326	0.997486	-1.31275e-05	0.990942	0.990955	0.992754	0.998188	0	1	1	1	1	0	1	1	1	1	-9.24782e-06	0.993807	0.993817	0.996321	0.997486	-1.31275e-05	0.990942	0.990955	0.992754	0.998188	-1.97152e-05	0.990637	0.990656	0.993834	0.996802	-1.33897e-07	0.997661	0.997661	0.99772	0.999941	0	0	0	0	0	0	0	0	0	0	0.0181598	0.904357	0.886198	0.97992	0.904357	0.0023241	0.965247	0.962923	0.965247	0.997592	17456	15386	52926	52922	21146	16001	7712	23959	52923	52920	278157	261900
AP3B1	ELOB	Y	Y	-1.33892e-07	0.003	0.003	84	132	-7.94558e-06	0.994296	0.994304	0.997583	0.996713	-1.31275e-05	0.992754	0.992767	0.996377	0.996377	0	1	1	1	1	0	1	1	1	1	-7.97856e-06	0.994282	0.99429	0.997583	0.996699	-1.31275e-05	0.992754	0.992767	0.996377	0.996377	-2.79452e-06	0.996245	0.996247	0.998977	0.997267	-1.33892e-07	0.999268	0.999268	0.999633	0.999635	0	0	0	0	0	0	0	0	0	0	0.0035653	0.974411	0.970845	0.996341	0.974411	-0.00010493	0.979513	0.979618	0.989756	0.989756	22559	14913	50263	50259	26190	15528	29134	23960	50260	50257	248861	546
ATR	SPTLC2	Y	Y	-1.3388e-07	0.004	0.001	131	24	-2.84172e-06	0.995553	0.995555	0.996326	0.999227	-9.84562e-06	0.992754	0.992763	0.994565	0.998188	0	1	1	1	1	0	1	1	1	1	-2.95985e-06	0.9954	0.995403	0.996173	0.999227	-9.84562e-06	0.992754	0.992763	0.994565	0.998188	-5.85268e-07	0.994265	0.994266	0.994369	0.999896	-1.3388e-07	0.99766	0.99766	0.997719	0.999941	0	0	0	0	0	0	0	0	0	0	0.00109814	0.971229	0.970131	0.971229	0.998869	0.00225572	0.937534	0.935278	0.937534	0.997594	78377	18302	52632	52628	78549	18892	62724	23961	52629	52626	165135	261141
AAR2	GOLIM4	Y	Y	-1.3385e-07	0.002	0.001	612	49	-5.08517e-06	0.995262	0.995268	0.996906	0.998356	-6.56375e-06	0.994565	0.994572	0.996377	0.998188	0	1	1	1	1	0	1	1	1	1	-5.13433e-06	0.995233	0.995238	0.996876	0.998356	-6.56375e-06	0.994565	0.994572	0.996377	0.998188	-2.19648e-06	0.994	0.994002	0.994391	0.999608	-1.3385e-07	0.997689	0.997689	0.997749	0.999941	0	0	0	0	0	0	0	0	0	0	0.0020319	0.975697	0.973665	0.97625	0.997352	0.00229616	0.941947	0.939651	0.941947	0.997562	43307	21281	70513	70509	46363	21692	33367	23962	70510	70507	223261	261551
AKAP8L	SPTLC2	Y	Y	-1.33799e-07	0.004	0.001	74	24	-2.84172e-06	0.995553	0.995555	0.996326	0.999227	-1.31275e-05	0.990942	0.990955	0.992754	0.998188	0	1	1	1	1	0	1	1	1	1	-2.84548e-06	0.995548	0.995551	0.996321	0.999227	-1.31275e-05	0.990942	0.990955	0.992754	0.998188	-6.4082e-07	0.99373	0.993731	0.993834	0.999896	-1.33799e-07	0.997661	0.997661	0.99772	0.999941	0	0	0	0	0	0	0	0	0	0	0.00110797	0.97992	0.978812	0.97992	0.998869	0.0023224	0.965247	0.962925	0.965247	0.997594	78379	15416	52975	52971	80824	16031	60337	23963	52972	52969	165800	261889
DNAJB2	RBX1	Y	Y	-1.33709e-07	0.002	0.002	52	198	-7.95493e-06	0.994199	0.994207	0.997776	0.996423	-6.56375e-06	0.994565	0.994572	0.996377	0.998188	0	1	1	1	1	0	1	1	1	1	-8.02446e-06	0.994173	0.994181	0.997768	0.996404	-6.56375e-06	0.994565	0.994572	0.996377	0.998188	-1.32354e-05	0.992049	0.992063	0.997627	0.994422	-1.33709e-07	0.998921	0.998921	0.999063	0.999857	0	0	0	0	0	0	0	0	0	0	0.0268572	0.921552	0.894694	0.921552	0.970857	0.00564412	0.964419	0.958775	0.964419	0.994148	22443	20213	61794	61790	25918	20624	10492	23964	61791	61788	279480	265337
STX5	TNIP2	Y	N	-1.33708e-07	0.001	0.01	94	901	-7.66515e-06	0.994102	0.99411	0.998066	0.996036	0	0.998188	0.998188	0.998188	1	0	1	1	1	1	0	1	1	1	1	-1.3371e-05	0.991326	0.99134	0.997995	0.993331	-4.50966e-06	0.995699	0.995704	0.998188	0.997511	-3.63053e-06	0.994949	0.994953	0.999132	0.995817	-1.33708e-07	0.997752	0.997752	0.999939	0.997813	0	0	0	0	0	0	0	0	0	0.540146	0.00955959	0.920034	0.910475	0.98961	0.920034	0.00239455	0.95531	0.952915	0.997493	0.95531	23871	50404	33578	33574	13075	25255	25002	23965	33575	33572	272546	262781
ARFGEF1	MDN1	Y	Y	-1.33653e-07	0.001	0.003	37	67	-6.2256e-06	0.994682	0.994689	0.99826	0.996423	-9.84562e-06	0.992754	0.992763	0.998188	0.994565	0	1	1	1	1	0	1	1	1	1	-6.30432e-06	0.994637	0.994643	0.99826	0.996377	-9.84562e-06	0.992754	0.992763	0.998188	0.994565	-3.06985e-06	0.99056	0.990563	0.999663	0.990897	-1.33653e-07	0.997741	0.997741	0.999939	0.997802	0	0	0	0	0	0	0	0	0	0	0.000314015	0.98151	0.981196	0.998588	0.982583	0.00235891	0.946184	0.943825	0.997507	0.946184	33050	19147	68153	68149	36043	19737	27561	23970	68150	68147	81204	262334
ATP1B1	MDN1	Y	Y	-1.33653e-07	0.001	0.003	93	67	-7.95493e-06	0.994199	0.994207	0.997776	0.996423	-9.84562e-06	0.992754	0.992763	0.998188	0.994565	0	1	1	1	1	0	1	1	1	1	-8.05552e-06	0.994154	0.994162	0.997776	0.996377	-9.84562e-06	0.992754	0.992763	0.998188	0.994565	-6.75707e-06	0.990155	0.990162	0.999258	0.990897	-1.33653e-07	0.997741	0.997741	0.999939	0.997802	0	0	0	0	0	0	0	0	0	0	0.00338197	0.982583	0.979201	0.996558	0.982583	0.00235891	0.946184	0.943825	0.997507	0.946184	22449	18941	64915	64911	25793	19531	16937	23966	64912	64909	247260	262330
ERO1B	MDN1	Y	Y	-1.33653e-07	0.001	0.003	23	67	-3.45867e-06	0.995456	0.995459	0.999033	0.996423	-9.84562e-06	0.992754	0.992763	0.998188	0.994565	0	1	1	1	1	0	1	1	1	1	-3.5024e-06	0.995411	0.995414	0.999033	0.996377	-9.84562e-06	0.992754	0.992763	0.998188	0.994565	-1.67186e-06	0.990713	0.990715	0.999816	0.990897	-1.33653e-07	0.997741	0.997741	0.999939	0.997802	0	0	0	0	0	0	0	0	0	0	0.00149256	0.982583	0.981091	0.998481	0.982583	0.00235891	0.946184	0.943825	0.997507	0.946184	65775	19205	68901	68897	68172	19795	38618	23973	68898	68895	204965	262337
GOLGA5	MDN1	Y	Y	-1.33653e-07	0.001	0.003	88	67	-6.91733e-06	0.994489	0.994496	0.998066	0.996423	-9.84562e-06	0.992754	0.992763	0.998188	0.994565	0	1	1	1	1	0	1	1	1	1	-7.0048e-06	0.994444	0.994451	0.998066	0.996377	-9.84562e-06	0.992754	0.992763	0.998188	0.994565	-7.3802e-06	0.990086	0.990094	0.999189	0.990897	-1.33653e-07	0.997741	0.997741	0.999939	0.997802	0	0	0	0	0	0	0	0	0	0	0.00439653	0.972268	0.967871	0.985027	0.982583	0.00235891	0.946184	0.943825	0.997507	0.946184	28190	18962	65156	65152	31408	19552	15914	23967	65153	65150	253476	262331
MDN1	NDC1	Y	Y	-1.33653e-07	0.003	0.001	67	43	-9.3384e-06	0.993812	0.993822	0.996423	0.99739	-9.84562e-06	0.992754	0.992763	0.994565	0.998188	0	1	1	1	1	0	1	1	1	1	-9.45648e-06	0.993767	0.993776	0.996377	0.99739	-9.84562e-06	0.992754	0.992763	0.994565	0.998188	-8.2146e-06	0.989995	0.990003	0.990897	0.999098	-1.33653e-07	0.997741	0.997741	0.997802	0.999939	0	0	0	0	0	0	0	0	0	0	0.00186589	0.97865	0.976784	0.982583	0.994098	0.00235891	0.946184	0.943825	0.946184	0.997507	17108	19116	67745	67741	20531	19706	14787	23969	67742	67739	218517	262333
MDN1	NPC2	Y	Y	-1.33653e-07	0.003	0.001	67	27	-4.84213e-06	0.995069	0.995074	0.996423	0.998646	-9.84562e-06	0.992754	0.992763	0.994565	0.998188	0	1	1	1	1	0	1	1	1	1	-4.90336e-06	0.995024	0.995029	0.996377	0.998646	-9.84562e-06	0.992754	0.992763	0.994565	0.998188	-3.19786e-06	0.990546	0.990549	0.990897	0.999649	-1.33653e-07	0.997741	0.997741	0.997802	0.999939	0	0	0	0	0	0	0	0	0	0	0.00286228	0.98054	0.977677	0.982583	0.995007	0.00235891	0.946184	0.943825	0.946184	0.997507	46048	19191	68627	68623	48812	19781	26879	23972	68624	68621	243388	262336
MDN1	PISD	Y	Y	-1.33653e-07	0.003	0.001	67	22	-4.49627e-06	0.995166	0.99517	0.996423	0.998743	-9.84562e-06	0.992754	0.992763	0.994565	0.998188	0	1	1	1	1	0	1	1	1	1	-4.55312e-06	0.995121	0.995125	0.996377	0.998743	-9.84562e-06	0.992754	0.992763	0.994565	0.998188	-1.77084e-06	0.990703	0.990704	0.990897	0.999805	-1.33653e-07	0.997741	0.997741	0.997802	0.999939	0	0	0	0	0	0	0	0	0	0	0.00122038	0.982583	0.981363	0.982583	0.998758	0.00235891	0.946184	0.943825	0.946184	0.997507	49960	19214	69017	69013	52421	19804	37440	23975	69014	69011	175380	262339
MDN1	POMGNT1	Y	Y	-1.33653e-07	0.003	0.001	67	31	-2.76693e-06	0.995649	0.995652	0.996423	0.999227	-9.84562e-06	0.992754	0.992763	0.994565	0.998188	0	1	1	1	1	0	1	1	1	1	-2.80443e-06	0.995603	0.995606	0.996377	0.999226	-9.84562e-06	0.992754	0.992763	0.994565	0.998188	-1.05608e-06	0.990781	0.990782	0.990897	0.999884	-1.33653e-07	0.997741	0.997741	0.997802	0.999939	0	0	0	0	0	0	0	0	0	0	0.00122038	0.982583	0.981363	0.982583	0.998758	0.00235891	0.946184	0.943825	0.946184	0.997507	80273	19172	68409	68405	81563	19762	48166	23971	68406	68403	175379	262335
MDN1	PRPF39	Y	Y	-1.33653e-07	0.003	0.001	67	21	-5.53387e-06	0.994876	0.994881	0.996423	0.998453	-9.84562e-06	0.992754	0.992763	0.994565	0.998188	0	1	1	1	1	0	1	1	1	1	-5.60384e-06	0.994831	0.994836	0.996377	0.998453	-9.84562e-06	0.992754	0.992763	0.994565	0.998188	-2.93768e-06	0.990574	0.990577	0.990897	0.999677	-1.33653e-07	0.997741	0.997741	0.997802	0.999939	0	0	0	0	0	0	0	0	0	0	0.0017006	0.982583	0.980883	0.982583	0.998269	0.00235891	0.946184	0.943825	0.946184	0.997507	38972	19213	69016	69012	41581	19803	28322	23974	69013	69010	212068	262338
MDN1	ZYG11B	Y	Y	-1.33653e-07	0.003	0.001	67	48	-7.95493e-06	0.994199	0.994207	0.996423	0.997776	-9.84562e-06	0.992754	0.992763	0.994565	0.998188	0	1	1	1	1	0	1	1	1	1	-8.05552e-06	0.994154	0.994162	0.996377	0.997776	-9.84562e-06	0.992754	0.992763	0.994565	0.998188	-6.9263e-06	0.990136	0.990143	0.990897	0.999239	-1.33653e-07	0.997741	0.997741	0.997802	0.999939	0	0	0	0	0	0	0	0	0	0	0.0123162	0.982583	0.970267	0.982583	0.987465	0.00235891	0.946184	0.943825	0.946184	0.997507	22451	19094	67514	67510	25794	19684	16643	23968	67511	67508	275683	262332
ATL2	PDIA3	Y	Y	-1.33517e-07	0.001	0.005	37	215	-5.08517e-06	0.995166	0.995171	0.998453	0.996713	-1.31275e-05	0.990942	0.990955	0.998188	0.992754	0	1	1	1	1	0	1	1	1	1	-6.07501e-06	0.994526	0.994532	0.998453	0.996073	-1.31275e-05	0.990942	0.990955	0.998188	0.992754	-8.70579e-07	0.996647	0.996648	0.999716	0.996931	-1.33517e-07	0.997575	0.997575	0.999944	0.997631	0	0	0	0	0	0	0	0	0	0	0.00183699	0.986586	0.984749	0.997845	0.986876	0.00220551	0.954334	0.952129	0.997689	0.954334	43182	14856	49854	49850	37679	15471	52711	23977	49851	49848	216140	260662
PDIA3	REEP5	Y	Y	-1.33517e-07	0.005	0.001	215	88	-7.62776e-06	0.994392	0.9944	0.996713	0.99768	-1.31275e-05	0.990942	0.990955	0.992754	0.998188	0	1	1	1	1	0	1	1	1	1	-9.19188e-06	0.993732	0.993741	0.996073	0.997659	-1.31275e-05	0.990942	0.990955	0.992754	0.998188	-1.81362e-06	0.99634	0.996341	0.996931	0.999409	-1.33517e-07	0.997575	0.997575	0.997631	0.999944	0	0	0	0	0	0	0	0	0	0	0.00212668	0.986876	0.984749	0.986876	0.997845	0.00220551	0.954334	0.952129	0.954334	0.997689	23979	14776	49572	49568	21309	15391	36991	23976	49569	49566	225129	260661
IRAK1	TGOLN2	Y	Y	-1.3337e-07	0.003	0.001	153	472	-6.73038e-06	0.994586	0.994592	0.996519	0.998066	-9.84562e-06	0.992754	0.992763	0.994565	0.998188	0	1	1	1	1	0	1	1	1	1	-6.94769e-06	0.994473	0.99448	0.996407	0.998066	-9.84562e-06	0.992754	0.992763	0.994565	0.998188	-2.97595e-06	0.995406	0.995409	0.996187	0.99922	-1.3337e-07	0.997448	0.997448	0.997501	0.999947	0	0	0	0	0	0	0	0	0	0	0.0117032	0.98555	0.973847	0.98555	0.988125	0.00209689	0.958199	0.956102	0.958199	0.997812	29446	18478	59410	59406	31742	19068	28075	23978	59407	59404	275060	260140
ARFGEF1	TNIP2	Y	N	-1.32988e-07	0.001	0.01	37	901	-6.89864e-06	0.994296	0.994303	0.99826	0.996036	0	0.998188	0.998188	0.998188	1	0	1	1	1	1	0	1	1	1	1	-1.16058e-05	0.991591	0.991602	0.99826	0.993331	-4.50966e-06	0.995699	0.995704	0.998188	0.997511	-1.41052e-06	0.99548	0.995482	0.999663	0.995817	-1.32988e-07	0.997752	0.997752	0.999939	0.997813	0	0	0	0	0	0	0	0	0	0.540146	0.00129892	0.920034	0.918735	0.998588	0.920034	0.00238166	0.95531	0.952928	0.997507	0.95531	28290	50446	33620	33616	15679	25295	41997	23983	33617	33614	184999	262491
ATP1B1	TNIP2	Y	N	-1.32988e-07	0.001	0.01	93	901	-8.81493e-06	0.993812	0.993821	0.997776	0.996036	0	0.998188	0.998188	0.998188	1	0	1	1	1	1	0	1	1	1	1	-1.48296e-05	0.991107	0.991122	0.997776	0.993331	-4.50966e-06	0.995699	0.995704	0.998188	0.997511	-3.1047e-06	0.995075	0.995078	0.999258	0.995817	-1.32988e-07	0.997752	0.997752	0.999939	0.997813	0	0	0	0	0	0	0	0	0	0.540146	0.00184246	0.91871	0.916867	0.996558	0.920034	0.00238166	0.95531	0.952928	0.997507	0.95531	18842	50405	33579	33575	11697	25256	27371	23979	33576	33573	216542	262487
ERO1B	TNIP2	Y	N	-1.32988e-07	0.001	0.01	23	901	-3.83258e-06	0.995069	0.995073	0.999033	0.996036	0	0.998188	0.998188	0.998188	1	0	1	1	1	1	0	1	1	1	1	-6.44765e-06	0.992364	0.992371	0.999033	0.993331	-4.50966e-06	0.995699	0.995704	0.998188	0.997511	-7.68177e-07	0.995634	0.995635	0.999816	0.995817	-1.32988e-07	0.997752	0.997752	0.999939	0.997813	0	0	0	0	0	0	0	0	0	0.540146	0.00139754	0.920034	0.918637	0.998481	0.920034	0.00238166	0.95531	0.952928	0.997507	0.95531	59177	50463	33637	33633	34861	25312	55682	23986	33634	33631	202496	262494
GOLGA5	TNIP2	Y	N	-1.32988e-07	0.001	0.01	88	901	-7.66515e-06	0.994102	0.99411	0.998066	0.996036	0	0.998188	0.998188	0.998188	1	0	1	1	1	1	0	1	1	1	1	-1.28953e-05	0.991398	0.99141	0.998066	0.993331	-4.50966e-06	0.995699	0.995704	0.998188	0.997511	-3.39102e-06	0.995007	0.99501	0.999189	0.995817	-1.32988e-07	0.997752	0.997752	0.999939	0.997813	0	0	0	0	0	0	0	0	0	0.540146	0.0137757	0.920034	0.906258	0.985027	0.920034	0.00238166	0.95531	0.952928	0.997507	0.95531	23872	50410	33584	33580	13708	25261	25994	23980	33581	33578	276950	262488
NDC1	TNIP2	Y	N	-1.32988e-07	0.001	0.01	43	901	-1.0348e-05	0.993426	0.993436	0.99739	0.996036	0	0.998188	0.998188	0.998188	1	0	1	1	1	1	0	1	1	1	1	-1.74087e-05	0.990721	0.990738	0.99739	0.993331	-4.50966e-06	0.995699	0.995704	0.998188	0.997511	-3.7744e-06	0.994915	0.994919	0.999098	0.995817	-1.32988e-07	0.997752	0.997752	0.999939	0.997813	0	0	0	0	0	0	0	0	0	0.540146	0.00543035	0.920034	0.914604	0.994098	0.920034	0.00238166	0.95531	0.952928	0.997507	0.95531	14519	50438	33612	33608	10116	25287	24466	23982	33609	33606	262586	262490
NPC2	TNIP2	Y	N	-1.32988e-07	0.001	0.01	27	901	-5.36561e-06	0.994682	0.994688	0.998646	0.996036	0	0.998188	0.998188	0.998188	1	0	1	1	1	1	0	1	1	1	1	-9.02672e-06	0.991978	0.991987	0.998646	0.993331	-4.50966e-06	0.995699	0.995704	0.998188	0.997511	-1.46934e-06	0.995466	0.995468	0.999649	0.995817	-1.32988e-07	0.997752	0.997752	0.999939	0.997813	0	0	0	0	0	0	0	0	0	0.540146	0.00459369	0.920034	0.91544	0.995007	0.920034	0.00238166	0.95531	0.952928	0.997507	0.95531	40666	50456	33630	33626	21799	25305	41132	23985	33627	33624	256567	262493
PISD	TNIP2	Y	N	-1.32988e-07	0.001	0.01	22	901	-4.98235e-06	0.994779	0.994784	0.998743	0.996036	0	0.998188	0.998188	0.998188	1	0	1	1	1	1	0	1	1	1	1	-8.38195e-06	0.992074	0.992083	0.998743	0.993331	-4.50966e-06	0.995699	0.995704	0.998188	0.997511	-8.13657e-07	0.995623	0.995624	0.999805	0.995817	-1.32988e-07	0.997752	0.997752	0.999939	0.997813	0	0	0	0	0	0	0	0	0	0.540146	0.00114269	0.920034	0.918891	0.998758	0.920034	0.00238166	0.95531	0.952928	0.997507	0.95531	44044	50465	33639	33635	24316	25314	54283	23988	33636	33633	167784	262496
POMGNT1	TNIP2	Y	N	-1.32988e-07	0.001	0.01	31	901	-3.06606e-06	0.995262	0.995266	0.999227	0.996036	0	0.998188	0.998188	0.998188	1	0	1	1	1	1	0	1	1	1	1	-5.16275e-06	0.992557	0.992562	0.999226	0.993331	-4.50966e-06	0.995699	0.995704	0.998188	0.997511	-4.85244e-07	0.995701	0.995702	0.999884	0.995817	-1.32988e-07	0.997752	0.997752	0.999939	0.997813	0	0	0	0	0	0	0	0	0	0.540146	0.00114269	0.920034	0.918891	0.998758	0.920034	0.00238166	0.95531	0.952928	0.997507	0.95531	73337	50451	33625	33621	45774	25300	67635	23984	33622	33619	167783	262492
PRPF39	TNIP2	Y	N	-1.32988e-07	0.001	0.01	21	901	-6.13212e-06	0.994489	0.994495	0.998453	0.996036	0	0.998188	0.998188	0.998188	1	0	1	1	1	1	0	1	1	1	1	-1.03162e-05	0.991784	0.991795	0.998453	0.993331	-4.50966e-06	0.995699	0.995704	0.998188	0.997511	-1.34979e-06	0.995495	0.995496	0.999677	0.995817	-1.32988e-07	0.997752	0.997752	0.999939	0.997813	0	0	0	0	0	0	0	0	0	0.540146	-0.000137252	0.918305	0.918442	0.998269	0.920034	0.00238166	0.95531	0.952928	0.997507	0.95531	33624	50464	33638	33634	18250	25313	42897	23987	33635	33632	1222	262495
TNIP2	ZYG11B	N	Y	-1.32988e-07	0.01	0.001	901	48	-8.81493e-06	0.993812	0.993821	0.996036	0.997776	0	0.998188	0.998188	1	0.998188	0	1	1	1	1	0	1	1	1	1	-1.48296e-05	0.991107	0.991122	0.993331	0.997776	-4.50966e-06	0.995699	0.995704	0.997511	0.998188	-3.18246e-06	0.995057	0.99506	0.995817	0.999239	-1.32988e-07	0.997752	0.997752	0.997813	0.999939	0	0	0	0	0	0	0	0	0.540146	0	0.010208	0.91871	0.908502	0.920034	0.987465	0.00238166	0.95531	0.952928	0.95531	0.997507	18844	50433	33607	33603	11698	25282	26959	23981	33604	33601	273599	262489
NR5A2	PNPLA2	Y	Y	-1.32873e-07	0.002	0.001	115	64	-4.76735e-06	0.995262	0.995267	0.996713	0.99855	-6.56375e-06	0.994565	0.994572	0.996377	0.998188	0	1	1	1	1	0	1	1	1	1	-4.76735e-06	0.995262	0.995267	0.996713	0.99855	-6.56375e-06	0.994565	0.994572	0.996377	0.998188	-5.99748e-07	0.996644	0.996645	0.996834	0.999811	-1.32873e-07	0.997546	0.997546	0.997602	0.999945	0	0	0	0	0	0	0	0	0	0	0.00126107	0.978227	0.976966	0.978227	0.998711	0.00212553	0.935749	0.933624	0.935749	0.997729	46636	22362	71682	71678	50078	22773	62090	23989	71679	71676	178739	260284
LTBR	MED24	Y	Y	-1.32414e-07	0.001	0.002	84	85	-6.28169e-06	0.994876	0.994882	0.99797	0.996906	-3.28187e-06	0.996377	0.99638	0.998188	0.998188	0	1	1	1	1	0	1	1	1	1	-6.28169e-06	0.994876	0.994882	0.99797	0.996906	-3.28187e-06	0.996377	0.99638	0.998188	0.998188	-1.74348e-06	0.996576	0.996578	0.999378	0.997199	-1.32414e-07	0.998875	0.998875	0.999008	0.999867	0	0	0	0	0	0	0	0	0	0	0.00298057	0.982699	0.979718	0.996967	0.982699	0.00525031	0.959329	0.954079	0.959329	0.994527	32513	24921	71850	71846	36138	25568	37744	23990	71847	71844	244277	265157
ACADM	RBM28	Y	Y	-1.32391e-07	0.002	0.004	71	107	-7.53428e-06	0.994489	0.994497	0.997486	0.997003	-1.31275e-05	0.992754	0.992767	0.996377	0.996377	0	1	1	1	1	0	1	1	1	1	-7.53428e-06	0.994489	0.994497	0.997486	0.997003	-1.31275e-05	0.992754	0.992767	0.996377	0.996377	-1.87525e-06	0.99704	0.997042	0.999082	0.997958	-1.32391e-07	0.999263	0.999263	0.999691	0.999572	0	0	0	0	0	0	0	0	0	0	-2.19709e-05	0.990621	0.990643	0.995453	0.995168	-0.00010493	0.979513	0.979618	0.989756	0.989756	24509	14615	48532	48528	28289	15230	36382	24001	48529	48526	2778	487
ALDH5A1	RBM28	Y	Y	-1.32391e-07	0.002	0.004	28	107	-5.21604e-06	0.995262	0.995268	0.99826	0.997003	-1.31275e-05	0.992754	0.992767	0.996377	0.996377	0	1	1	1	1	0	1	1	1	1	-5.21604e-06	0.995262	0.995268	0.99826	0.997003	-1.31275e-05	0.992754	0.992767	0.996377	0.996377	-8.30635e-07	0.997551	0.997552	0.999593	0.997958	-1.32391e-07	0.999263	0.999263	0.999691	0.999572	0	0	0	0	0	0	0	0	0	0	-1.22971e-05	0.992623	0.992635	0.997455	0.995168	-0.00010493	0.979513	0.979618	0.989756	0.989756	41871	14645	48668	48664	45191	15260	53819	24010	48665	48662	3088	496
ATP6V1B1	RBM28	Y	Y	-1.32391e-07	0.002	0.004	102	107	-5.21604e-06	0.995262	0.995268	0.99826	0.997003	-1.31275e-05	0.992754	0.992767	0.996377	0.996377	0	1	1	1	1	0	1	1	1	1	-5.42794e-06	0.995192	0.995197	0.998189	0.997003	-1.31275e-05	0.992754	0.992767	0.996377	0.996377	-9.22947e-07	0.997506	0.997507	0.999548	0.997958	-1.32391e-07	0.999263	0.999263	0.999691	0.999572	0	0	0	0	0	0	0	0	0	0	-1.22971e-05	0.992623	0.992635	0.997455	0.995168	-0.00010493	0.979513	0.979618	0.989756	0.989756	41868	14603	48445	48441	42914	15218	51286	23997	48442	48439	3083	483
CKAP4	RBM28	Y	Y	-1.32391e-07	0.002	0.004	139	107	-9.27297e-06	0.993909	0.993918	0.996906	0.997003	-1.31275e-05	0.992754	0.992767	0.996377	0.996377	0	1	1	1	1	0	1	1	1	1	-9.27297e-06	0.993909	0.993918	0.996906	0.997003	-1.31275e-05	0.992754	0.992767	0.996377	0.996377	-5.9078e-06	0.995065	0.995071	0.997107	0.997958	-1.32391e-07	0.999263	0.999263	0.999691	0.999572	0	0	0	0	0	0	0	0	0	0	0.00476573	0.986188	0.981423	0.986188	0.995168	-0.00010493	0.979513	0.979618	0.989756	0.989756	17153	14579	48344	48340	21023	15194	18418	23992	48341	48338	257481	478
DYNC2H1	RBM28	Y	Y	-1.32391e-07	0.002	0.004	27	107	-4.63648e-06	0.995456	0.995461	0.998453	0.997003	-1.31275e-05	0.992754	0.992767	0.996377	0.996377	0	1	1	1	1	0	1	1	1	1	-4.63648e-06	0.995456	0.995461	0.998453	0.997003	-1.31275e-05	0.992754	0.992767	0.996377	0.996377	-6.08925e-07	0.99766	0.997661	0.999702	0.997958	-1.32391e-07	0.999263	0.999263	0.999691	0.999572	0	0	0	0	0	0	0	0	0	0	-1.22971e-05	0.992623	0.992635	0.997455	0.995168	-0.00010493	0.979513	0.979618	0.989756	0.989756	48009	14644	48664	48660	51623	15259	61737	24009	48661	48658	3087	495
ETFA	RBM28	Y	Y	-1.32391e-07	0.002	0.004	122	107	-9.56275e-06	0.993812	0.993822	0.996809	0.997003	-1.31275e-05	0.992754	0.992767	0.996377	0.996377	0	1	1	1	1	0	1	1	1	1	-9.56275e-06	0.993812	0.993822	0.996809	0.997003	-1.31275e-05	0.992754	0.992767	0.996377	0.996377	-4.40423e-06	0.995801	0.995806	0.997843	0.997958	-1.32391e-07	0.999263	0.999263	0.999691	0.999572	0	0	0	0	0	0	0	0	0	0	0.00207388	0.990473	0.988399	0.993198	0.995168	-0.00010493	0.979513	0.979618	0.989756	0.989756	16478	14589	48391	48387	20216	15204	22192	23994	48388	48385	223717	480
FBXL12	RBM28	Y	Y	-1.32391e-07	0.002	0.004	42	107	-6.66494e-06	0.994779	0.994786	0.997776	0.997003	-1.31275e-05	0.992754	0.992767	0.996377	0.996377	0	1	1	1	1	0	1	1	1	1	-6.66494e-06	0.994779	0.994786	0.997776	0.997003	-1.31275e-05	0.992754	0.992767	0.996377	0.996377	-1.71927e-06	0.997116	0.997118	0.999158	0.997958	-1.32391e-07	0.999263	0.999263	0.999691	0.999572	0	0	0	0	0	0	0	0	0	0	0.00478227	0.98961	0.984827	0.98961	0.995168	-0.00010493	0.979513	0.979618	0.989756	0.989756	29814	14637	48625	48621	33322	15252	38037	24006	48622	48619	257562	492
FKBP8	RBM28	Y	Y	-1.32391e-07	0.002	0.004	120	107	-7.53428e-06	0.994489	0.994497	0.997486	0.997003	-1.31275e-05	0.992754	0.992767	0.996377	0.996377	0	1	1	1	1	0	1	1	1	1	-7.53428e-06	0.994489	0.994497	0.997486	0.997003	-1.31275e-05	0.992754	0.992767	0.996377	0.996377	-3.11169e-06	0.996434	0.996437	0.998476	0.997958	-1.32391e-07	0.999263	0.999263	0.999691	0.999572	0	0	0	0	0	0	0	0	0	0	0.00477382	0.987862	0.983088	0.987862	0.995168	-0.00010493	0.979513	0.979618	0.989756	0.989756	24507	14591	48395	48391	28288	15206	27332	23995	48392	48389	257520	481
G3BP2	RBM28	Y	Y	-1.32391e-07	0.002	0.004	150	107	-9.56275e-06	0.993812	0.993822	0.996809	0.997003	-1.31275e-05	0.992754	0.992767	0.996377	0.996377	0	1	1	1	1	0	1	1	1	1	-9.56275e-06	0.993812	0.993822	0.996809	0.997003	-1.31275e-05	0.992754	0.992767	0.996377	0.996377	-4.60303e-06	0.995704	0.995708	0.997746	0.997958	-1.32391e-07	0.999263	0.999263	0.999691	0.999572	0	0	0	0	0	0	0	0	0	0	0.0045395	0.991592	0.987052	0.991845	0.995168	-0.00010493	0.979513	0.979618	0.989756	0.989756	16474	14572	48326	48322	20215	15187	21570	23991	48323	48320	255323	477
HAUS6	RBM28	Y	Y	-1.32391e-07	0.002	0.004	87	107	-6.37516e-06	0.994876	0.994882	0.997873	0.997003	-1.31275e-05	0.992754	0.992767	0.996377	0.996377	0	1	1	1	1	0	1	1	1	1	-6.37516e-06	0.994876	0.994882	0.997873	0.997003	-1.31275e-05	0.992754	0.992767	0.996377	0.996377	-1.06573e-06	0.997436	0.997437	0.999478	0.997958	-1.32391e-07	0.999263	0.999263	0.999691	0.999572	0	0	0	0	0	0	0	0	0	0	-1.22971e-05	0.992623	0.992635	0.997455	0.995168	-0.00010493	0.979513	0.979618	0.989756	0.989756	31608	14609	48476	48472	35435	15224	47982	23999	48473	48470	3085	485
HEATR3	RBM28	Y	Y	-1.32391e-07	0.002	0.004	52	107	-8.40362e-06	0.994199	0.994207	0.997196	0.997003	-1.31275e-05	0.992754	0.992767	0.996377	0.996377	0	1	1	1	1	0	1	1	1	1	-8.40362e-06	0.994199	0.994207	0.997196	0.997003	-1.31275e-05	0.992754	0.992767	0.996377	0.996377	-2.3551e-06	0.996805	0.996807	0.998847	0.997958	-1.32391e-07	0.999263	0.999263	0.999691	0.999572	0	0	0	0	0	0	0	0	0	0	0.000867974	0.990621	0.989753	0.994559	0.995168	-0.00010493	0.979513	0.979618	0.989756	0.989756	20381	14629	48593	48589	24179	15244	32110	24004	48590	48587	151308	490
LETMD1	RBM28	Y	Y	-1.32391e-07	0.002	0.004	29	107	-5.21604e-06	0.995262	0.995268	0.99826	0.997003	-1.31275e-05	0.992754	0.992767	0.996377	0.996377	0	1	1	1	1	0	1	1	1	1	-5.21604e-06	0.995262	0.995268	0.99826	0.997003	-1.31275e-05	0.992754	0.992767	0.996377	0.996377	-7.56633e-07	0.997588	0.997588	0.999629	0.997958	-1.32391e-07	0.999263	0.999263	0.999691	0.999572	0	0	0	0	0	0	0	0	0	0	-1.22971e-05	0.992623	0.992635	0.997455	0.995168	-0.00010493	0.979513	0.979618	0.989756	0.989756	41870	14642	48655	48651	45190	15257	56026	24008	48652	48649	3086	494
MTHFD1L	RBM28	Y	Y	-1.32391e-07	0.002	0.004	53	107	-7.2445e-06	0.994586	0.994593	0.997583	0.997003	-1.31275e-05	0.992754	0.992767	0.996377	0.996377	0	1	1	1	1	0	1	1	1	1	-7.2445e-06	0.994586	0.994593	0.997583	0.997003	-1.31275e-05	0.992754	0.992767	0.996377	0.996377	-1.87921e-06	0.997038	0.99704	0.99908	0.997958	-1.32391e-07	0.999263	0.999263	0.999691	0.999572	0	0	0	0	0	0	0	0	0	0	0.000867974	0.990621	0.989753	0.994559	0.995168	-0.00010493	0.979513	0.979618	0.989756	0.989756	26116	14627	48583	48579	29830	15242	36335	24003	48580	48577	151307	489
NDUFS8	RBM28	Y	Y	-1.32391e-07	0.002	0.004	92	107	-6.08538e-06	0.994972	0.994979	0.99797	0.997003	-1.31275e-05	0.992754	0.992767	0.996377	0.996377	0	1	1	1	1	0	1	1	1	1	-6.19264e-06	0.994937	0.994943	0.997934	0.997003	-1.31275e-05	0.992754	0.992767	0.996377	0.996377	-9.85314e-07	0.997476	0.997477	0.999517	0.997958	-1.32391e-07	0.999263	0.999263	0.999691	0.999572	0	0	0	0	0	0	0	0	0	0	-1.22971e-05	0.992623	0.992635	0.997455	0.995168	-0.00010493	0.979513	0.979618	0.989756	0.989756	33683	14605	48464	48460	36787	15220	49731	23998	48461	48458	3084	484
PMPCB	RBM28	Y	Y	-1.32391e-07	0.002	0.004	101	107	-7.82406e-06	0.994392	0.9944	0.99739	0.997003	-1.31275e-05	0.992754	0.992767	0.996377	0.996377	0	1	1	1	1	0	1	1	1	1	-8.01474e-06	0.994329	0.994337	0.997326	0.997003	-1.31275e-05	0.992754	0.992767	0.996377	0.996377	-1.99701e-06	0.99698	0.996982	0.999022	0.997958	-1.32391e-07	0.999263	0.999263	0.999691	0.999572	0	0	0	0	0	0	0	0	0	0	0.000505841	0.990944	0.990439	0.995248	0.995168	-0.00010493	0.979513	0.979618	0.989756	0.989756	23035	14601	48438	48434	25974	15216	35218	23996	48435	48432	108944	482
RBM28	SRPRA	Y	Y	-1.32391e-07	0.004	0.002	107	63	-7.82406e-06	0.994392	0.9944	0.997003	0.99739	-1.31275e-05	0.992754	0.992767	0.996377	0.996377	0	1	1	1	1	0	1	1	1	1	-7.82406e-06	0.994392	0.9944	0.997003	0.99739	-1.31275e-05	0.992754	0.992767	0.996377	0.996377	-2.22281e-06	0.99687	0.996872	0.997958	0.998911	-1.32391e-07	0.999263	0.999263	0.999572	0.999691	0	0	0	0	0	0	0	0	0	0	0.000867974	0.990621	0.989753	0.995168	0.994559	-0.00010493	0.979513	0.979618	0.989756	0.989756	23037	14618	48551	48547	26916	15233	33144	24002	48548	48545	151306	488
RBM28	SSBP1	Y	Y	-1.32391e-07	0.004	0.002	107	130	-8.6934e-06	0.994102	0.994111	0.997003	0.997099	-1.31275e-05	0.992754	0.992767	0.996377	0.996377	0	1	1	1	1	0	1	1	1	1	-8.6934e-06	0.994102	0.994111	0.997003	0.997099	-1.31275e-05	0.992754	0.992767	0.996377	0.996377	-2.95698e-06	0.99651	0.996513	0.997958	0.998552	-1.32391e-07	0.999263	0.999263	0.999572	0.999691	0	0	0	0	0	0	0	0	0	0	0.00303719	0.991436	0.988399	0.995168	0.993198	-0.00010493	0.979513	0.979618	0.989756	0.989756	19091	14586	48368	48364	22966	15201	28196	23993	48365	48362	244749	479
RBM28	TARS2	Y	Y	-1.32391e-07	0.004	0.002	107	31	-6.95472e-06	0.994682	0.994689	0.997003	0.99768	-1.31275e-05	0.992754	0.992767	0.996377	0.996377	0	1	1	1	1	0	1	1	1	1	-6.95472e-06	0.994682	0.994689	0.997003	0.99768	-1.31275e-05	0.992754	0.992767	0.996377	0.996377	-1.14884e-06	0.997396	0.997397	0.997958	0.999437	-1.32391e-07	0.999263	0.999263	0.999572	0.999691	0	0	0	0	0	0	0	0	0	0	-1.69523e-05	0.99166	0.991676	0.995168	0.996492	-0.00010493	0.979513	0.979618	0.989756	0.989756	27822	14641	48650	48646	31594	15256	46365	24007	48647	48644	2937	493
RBM28	TMEM214	Y	Y	-1.32391e-07	0.004	0.002	107	50	-6.08538e-06	0.994972	0.994979	0.997003	0.99797	-1.31275e-05	0.992754	0.992767	0.996377	0.996377	0	1	1	1	1	0	1	1	1	1	-6.08538e-06	0.994972	0.994979	0.997003	0.99797	-1.31275e-05	0.992754	0.992767	0.996377	0.996377	-1.1594e-06	0.99739	0.997391	0.997958	0.999432	-1.32391e-07	0.999263	0.999263	0.999572	0.999691	0	0	0	0	0	0	0	0	0	0	0.00244146	0.992623	0.990181	0.995168	0.99499	-0.00010493	0.979513	0.979618	0.989756	0.989756	33685	14632	48601	48597	37445	15247	46159	24005	48598	48595	236977	491
RBM28	XPOT	Y	Y	-1.32391e-07	0.004	0.002	107	81	-8.11384e-06	0.994296	0.994304	0.997003	0.997293	-1.31275e-05	0.992754	0.992767	0.996377	0.996377	0	1	1	1	1	0	1	1	1	1	-8.11384e-06	0.994296	0.994304	0.997003	0.997293	-1.31275e-05	0.992754	0.992767	0.996377	0.996377	-2.71634e-06	0.996628	0.996631	0.997958	0.99867	-1.32391e-07	0.999263	0.999263	0.999572	0.999691	0	0	0	0	0	0	0	0	0	0	0.00207388	0.990473	0.988399	0.995168	0.993198	-0.00010493	0.979513	0.979618	0.989756	0.989756	21634	14610	48494	48490	25519	15225	29618	24000	48491	48488	223718	486
AAR2	FANCI	Y	Y	-1.32209e-07	0.002	0.001	612	92	-9.27297e-06	0.993909	0.993918	0.996906	0.997003	-6.56375e-06	0.994565	0.994572	0.996377	0.998188	0	1	1	1	1	0	1	1	1	1	-9.3626e-06	0.993879	0.993888	0.996876	0.997003	-6.56375e-06	0.994565	0.994572	0.996377	0.998188	-1.00416e-05	0.992601	0.992611	0.994391	0.99821	-1.32209e-07	0.99769	0.99769	0.997749	0.999941	0	0	0	0	0	0	0	0	0	0	0.00587761	0.975119	0.969241	0.97625	0.992821	0.002268	0.941947	0.939679	0.941947	0.997592	17182	21252	70483	70479	20746	21663	12889	24011	70480	70477	263609	261236
AAR2	INTS12	Y	Y	-1.32209e-07	0.002	0.001	612	42	-6.58081e-06	0.994779	0.994786	0.996906	0.997873	-6.56375e-06	0.994565	0.994572	0.996377	0.998188	0	1	1	1	1	0	1	1	1	1	-6.64443e-06	0.994749	0.994756	0.996876	0.997873	-6.56375e-06	0.994565	0.994572	0.996377	0.998188	-2.55527e-06	0.993936	0.993938	0.994391	0.999544	-1.32209e-07	0.99769	0.99769	0.997749	0.999941	0	0	0	0	0	0	0	0	0	0	0.00119364	0.975669	0.974475	0.97625	0.998181	0.002268	0.941947	0.939679	0.941947	0.997592	30083	21287	70519	70515	33554	21698	30676	24012	70516	70513	171561	261237
AAR2	POLD3	Y	Y	-1.32209e-07	0.002	0.001	612	33	-7.77733e-06	0.994392	0.9944	0.996906	0.997486	-6.56375e-06	0.994565	0.994572	0.996377	0.998188	0	1	1	1	1	0	1	1	1	1	-7.8525e-06	0.994362	0.99437	0.996876	0.997486	-6.56375e-06	0.994565	0.994572	0.996377	0.998188	-1.7934e-05	0.991194	0.991212	0.994391	0.996802	-1.32209e-07	0.99769	0.99769	0.997749	0.999941	0	0	0	0	0	0	0	0	0	0	0.0214782	0.904357	0.882879	0.97625	0.904357	0.002268	0.941947	0.939679	0.941947	0.997592	23369	21298	70530	70526	26735	21709	8342	24013	70527	70524	278727	261238
LMAN2	RAB34	Y	Y	-1.32168e-07	0.001	0.002	38	50	-1.59846e-06	0.997293	0.997294	0.998163	0.99913	-6.56375e-06	0.994565	0.994572	0.998188	0.996377	0	1	1	1	1	0	1	1	1	1	-1.61114e-06	0.997286	0.997288	0.998163	0.999123	-6.56375e-06	0.994565	0.994572	0.998188	0.996377	-6.57354e-08	0.99943	0.99943	0.999591	0.999839	-1.32168e-07	0.997614	0.997615	0.999943	0.997671	0	0	0	0	0	0	0	0	0	0	0.00185326	0.997579	0.995726	0.997579	0.998142	0.00216367	0.929864	0.9277	0.997673	0.929864	117067	24052	73470	73466	119022	24463	131244	24015	73467	73464	217388	260399
RAB34	SORT1	Y	Y	-1.32168e-07	0.002	0.001	50	139	-2.43976e-06	0.996326	0.996328	0.99913	0.997196	-6.56375e-06	0.994565	0.994572	0.996377	0.998188	0	1	1	1	1	0	1	1	1	1	-2.45911e-06	0.996319	0.996322	0.999123	0.997196	-6.56375e-06	0.994565	0.994572	0.996377	0.998188	-1.58547e-07	0.998853	0.998853	0.999839	0.999014	-1.32168e-07	0.997614	0.997615	0.997671	0.999943	0	0	0	0	0	0	0	0	0	0	0.000965494	0.996396	0.99543	0.998142	0.997283	0.00216367	0.929864	0.9277	0.929864	0.997673	88256	22210	71529	71525	90787	22621	101660	24014	71526	71523	154717	260398
ATR	INTS4	Y	Y	-1.32167e-07	0.004	0.001	131	49	-7.81472e-06	0.994199	0.994207	0.996326	0.997873	-9.84562e-06	0.992754	0.992763	0.994565	0.998188	0	1	1	1	1	0	1	1	1	1	-8.13957e-06	0.994046	0.994054	0.996173	0.997873	-9.84562e-06	0.992754	0.992763	0.994565	0.998188	-2.91038e-06	0.993852	0.993855	0.994369	0.999483	-1.32167e-07	0.997661	0.997661	0.997719	0.999942	0	0	0	0	0	0	0	0	0	0	0.00358013	0.971229	0.967649	0.971229	0.996314	0.00222687	0.937534	0.935307	0.937534	0.997625	23248	18223	52484	52480	25284	18813	28486	24016	52481	52478	248918	260780
AAR2	SPTLC2	Y	Y	-1.32112e-07	0.002	0.001	612	24	-2.39302e-06	0.996133	0.996135	0.996906	0.999227	-6.56375e-06	0.994565	0.994572	0.996377	0.998188	0	1	1	1	1	0	1	1	1	1	-2.41615e-06	0.996103	0.996105	0.996876	0.999227	-6.56375e-06	0.994565	0.994572	0.996377	0.998188	-5.82924e-07	0.994287	0.994288	0.994391	0.999896	-1.32112e-07	0.99769	0.99769	0.997749	0.999941	0	0	0	0	0	0	0	0	0	0	0.00110382	0.97625	0.975147	0.97625	0.998869	0.00226634	0.941947	0.939681	0.941947	0.997594	89265	21308	70540	70536	91717	21719	62823	24017	70537	70534	165393	261227
AKAP8L	INTS4	Y	Y	-1.32087e-07	0.004	0.001	74	49	-7.81472e-06	0.994199	0.994207	0.996326	0.997873	-1.31275e-05	0.990942	0.990955	0.992754	0.998188	0	1	1	1	1	0	1	1	1	1	-7.82508e-06	0.994194	0.994202	0.996321	0.997873	-1.31275e-05	0.990942	0.990955	0.992754	0.998188	-3.18662e-06	0.993318	0.993321	0.993834	0.999483	-1.32087e-07	0.997662	0.997662	0.99772	0.999942	0	0	0	0	0	0	0	0	0	0	0.00361217	0.97992	0.976308	0.97992	0.996314	0.00229269	0.965247	0.962954	0.965247	0.997625	23252	15340	52827	52823	26905	15955	26929	24018	52824	52821	249133	261513
CALU	PEX6	Y	Y	-1.32073e-07	0.004	0.001	158	23	-3.92605e-06	0.995843	0.995847	0.997293	0.99855	-9.84562e-06	0.992754	0.992763	0.994565	0.998188	0	1	1	1	1	0	1	1	1	1	-4.10715e-06	0.995718	0.995722	0.997168	0.99855	-9.84562e-06	0.992754	0.992763	0.994565	0.998188	-6.73826e-07	0.998124	0.998125	0.998609	0.999516	-1.32073e-07	0.998009	0.99801	0.998078	0.999931	0	0	0	0	0	0	0	0	0	0	0.00617909	0.993737	0.987558	0.993782	0.993737	0.00271148	0.962345	0.959633	0.962345	0.997182	57355	18217	52478	52474	58645	18807	58999	24019	52475	52472	264607	264466
NFE2L2	PNPLA2	Y	Y	-1.32056e-07	0.01	0.001	83	64	-5.188e-06	0.994972	0.994978	0.996423	0.99855	-1.31275e-05	0.990942	0.990955	0.992754	0.998188	0	1	1	1	1	0	1	1	1	1	-5.188e-06	0.994972	0.994978	0.996423	0.99855	-1.31275e-05	0.990942	0.990955	0.992754	0.998188	-1.13791e-06	0.993804	0.993805	0.993993	0.999811	-1.32056e-07	0.997561	0.997561	0.997616	0.999945	0	0	0	0	0	0	0	0	0	0	0.00064538	0.983085	0.98244	0.983708	0.998711	0.00218117	0.960245	0.958064	0.960245	0.997729	42103	14103	36779	36775	45576	14718	46594	24020	36776	36773	132798	260526
ATR	ITGA3	Y	Y	-1.31935e-07	0.004	0.001	131	63	-4.61779e-06	0.995069	0.995074	0.996326	0.998743	-9.84562e-06	0.992754	0.992763	0.994565	0.998188	0	1	1	1	1	0	1	1	1	1	-4.80975e-06	0.994916	0.994921	0.996173	0.998743	-9.84562e-06	0.992754	0.992763	0.994565	0.998188	-1.48054e-06	0.994106	0.994107	0.994369	0.999737	-1.31935e-07	0.997661	0.997661	0.997719	0.999942	0	0	0	0	0	0	0	0	0	0	0.00181527	0.971229	0.969414	0.971229	0.998131	0.00222297	0.937534	0.935311	0.937534	0.997629	48663	18182	52426	52422	49473	18772	40967	24021	52423	52420	215163	260757
ATR	SLC38A2	Y	Y	-1.31935e-07	0.004	0.001	131	47	-3.90736e-06	0.995262	0.995266	0.996326	0.998936	-9.84562e-06	0.992754	0.992763	0.994565	0.998188	0	1	1	1	1	0	1	1	1	1	-4.06979e-06	0.99511	0.995114	0.996173	0.998936	-9.84562e-06	0.992754	0.992763	0.994565	0.998188	-9.32689e-07	0.994203	0.994204	0.994369	0.999834	-1.31935e-07	0.997661	0.997661	0.997719	0.999942	0	0	0	0	0	0	0	0	0	0	0.00257224	0.971229	0.968657	0.971229	0.997352	0.00222297	0.937534	0.935311	0.937534	0.997629	58110	18228	52490	52486	58985	18818	51033	24022	52487	52484	239667	260758
CD44	VSIR	Y	Y	-1.31933e-07	0.005	0.001	158	2	-3.59888e-06	0.995553	0.995556	0.996616	0.998936	-9.84562e-06	0.992754	0.992763	0.994565	0.998188	0	1	1	1	1	0	1	1	1	1	-3.78345e-06	0.995379	0.995383	0.996443	0.998936	-9.84562e-06	0.992754	0.992763	0.994565	0.998188	-1.57196e-06	0.995757	0.995758	0.996167	0.99959	-1.31933e-07	0.998037	0.998037	0.998106	0.99993	0	0	0	0	0	0	0	0	0	0	0.00618067	0.973344	0.967164	0.973344	0.99365	0.00275382	0.963984	0.96123	0.963984	0.997143	62883	17781	50606	50602	63335	18371	39830	24023	50603	50600	264614	264539
AKAP8L	ITGA3	Y	Y	-1.31856e-07	0.004	0.001	74	63	-4.61779e-06	0.995069	0.995074	0.996326	0.998743	-1.31275e-05	0.990942	0.990955	0.992754	0.998188	0	1	1	1	1	0	1	1	1	1	-4.62391e-06	0.995064	0.995069	0.996321	0.998743	-1.31275e-05	0.990942	0.990955	0.992754	0.998188	-1.62107e-06	0.993571	0.993573	0.993834	0.999737	-1.31856e-07	0.997662	0.997662	0.99772	0.999942	0	0	0	0	0	0	0	0	0	0	0.00183152	0.97992	0.978088	0.97992	0.998131	0.00228868	0.965247	0.962958	0.965247	0.997629	48666	15316	52747	52743	51939	15931	39234	24024	52744	52741	215793	261482
AKAP8L	SLC38A2	Y	Y	-1.31856e-07	0.004	0.001	74	47	-3.90736e-06	0.995262	0.995266	0.996326	0.998936	-1.31275e-05	0.990942	0.990955	0.992754	0.998188	0	1	1	1	1	0	1	1	1	1	-3.91254e-06	0.995258	0.995262	0.996321	0.998936	-1.31275e-05	0.990942	0.990955	0.992754	0.998188	-1.02122e-06	0.993669	0.99367	0.993834	0.999834	-1.31856e-07	0.997662	0.997662	0.99772	0.999942	0	0	0	0	0	0	0	0	0	0	0.00259526	0.97992	0.977324	0.97992	0.997352	0.00228868	0.965247	0.962958	0.965247	0.997629	58113	15348	52840	52836	61424	15963	48901	24025	52837	52834	240082	261483
GOLIM4	IL6ST	Y	Y	-1.31637e-07	0.001	0.002	49	57	-3.97279e-06	0.995939	0.995943	0.998356	0.997583	-6.56375e-06	0.994565	0.994572	0.998188	0.996377	0	1	1	1	1	0	1	1	1	1	-3.97279e-06	0.995939	0.995943	0.998356	0.997583	-6.56375e-06	0.994565	0.994572	0.998188	0.996377	-4.83973e-07	0.998373	0.998373	0.999608	0.998764	-1.31637e-07	0.997727	0.997727	0.999941	0.997786	0	0	0	0	0	0	0	0	0	0	0.00262725	0.992	0.989373	0.997352	0.992	0.00231314	0.94891	0.946597	0.997562	0.94891	57105	23700	73101	73097	60438	24111	67711	24026	73098	73095	240980	261753
INTS1	MED24	Y	Y	-1.31427e-07	0.001	0.002	70	85	-8.07645e-06	0.994296	0.994304	0.99739	0.996906	-3.28187e-06	0.996377	0.99638	0.998188	0.998188	0	1	1	1	1	0	1	1	1	1	-8.24548e-06	0.994241	0.994249	0.997335	0.996906	-3.28187e-06	0.996377	0.99638	0.998188	0.998188	-2.55333e-06	0.996287	0.99629	0.999089	0.997199	-1.31427e-07	0.998882	0.998882	0.999015	0.999867	0	0	0	0	0	0	0	0	0	0	0.00478725	0.982699	0.977911	0.995128	0.982699	0.00525197	0.959632	0.95438	0.959632	0.994527	21830	24928	72103	72099	24910	25575	30692	24027	72100	72097	257600	265163
INTS2	MED24	Y	Y	-1.31427e-07	0.001	0.002	45	85	-4.48692e-06	0.995456	0.99546	0.99855	0.996906	-3.28187e-06	0.996377	0.99638	0.998188	0.998188	0	1	1	1	1	0	1	1	1	1	-4.55768e-06	0.995433	0.995438	0.998527	0.996906	-3.28187e-06	0.996377	0.99638	0.998188	0.998188	-7.82983e-07	0.996919	0.99692	0.99972	0.997199	-1.31427e-07	0.998882	0.998882	0.999015	0.999867	0	0	0	0	0	0	0	0	0	0	0.00229501	0.982699	0.980404	0.997665	0.982699	0.00525197	0.959632	0.95438	0.959632	0.994527	50038	24952	72596	72592	52378	25599	55202	24028	72593	72590	231743	265164
LOX	MED24	Y	Y	-1.31427e-07	0.001	0.002	40	85	-6.87994e-06	0.994682	0.994689	0.997776	0.996906	-3.28187e-06	0.996377	0.99638	0.998188	0.998188	0	1	1	1	1	0	1	1	1	1	-6.87994e-06	0.994682	0.994689	0.997776	0.996906	-3.28187e-06	0.996377	0.99638	0.998188	0.998188	-2.62859e-06	0.99626	0.996263	0.999062	0.997199	-1.31427e-07	0.998882	0.998882	0.999015	0.999867	0	0	0	0	0	0	0	0	0	0	0.00668395	0.982699	0.976015	0.993198	0.982699	0.00525197	0.959632	0.95438	0.959632	0.994527	28382	24962	72697	72693	32017	25609	30188	24030	72694	72691	266346	265166
MED24	TUT1	Y	Y	-1.31427e-07	0.002	0.001	85	39	-7.77733e-06	0.994392	0.9944	0.996906	0.997486	-3.28187e-06	0.996377	0.99638	0.998188	0.998188	0	1	1	1	1	0	1	1	1	1	-7.77733e-06	0.994392	0.9944	0.996906	0.997486	-3.28187e-06	0.996377	0.99638	0.998188	0.998188	-2.42653e-06	0.996332	0.996335	0.997199	0.999134	-1.31427e-07	0.998882	0.998882	0.999867	0.999015	0	0	0	0	0	0	0	0	0	0	0.00441549	0.982699	0.978283	0.982699	0.995507	0.00525197	0.959632	0.95438	0.994527	0.959632	23374	24960	72695	72691	27201	25607	31580	24029	72692	72689	253641	265165
ATL2	RAB34	Y	Y	-1.31269e-07	0.001	0.002	37	50	-1.34608e-06	0.997583	0.997584	0.998453	0.99913	-6.56375e-06	0.994565	0.994572	0.998188	0.996377	0	1	1	1	1	0	1	1	1	1	-1.35675e-06	0.997576	0.997577	0.998453	0.999123	-6.56375e-06	0.994565	0.994572	0.998188	0.996377	-4.55901e-08	0.999556	0.999556	0.999716	0.999839	-1.31269e-07	0.997615	0.997615	0.999944	0.997671	0	0	0	0	0	0	0	0	0	0	0.00170145	0.997693	0.995991	0.997845	0.998142	0.00214896	0.929864	0.927715	0.997689	0.929864	128609	24113	73538	73534	130167	24524	143914	24032	73535	73532	212099	260350
RAB34	REEP5	Y	Y	-1.31269e-07	0.002	0.001	50	88	-2.01911e-06	0.996809	0.996811	0.99913	0.99768	-6.56375e-06	0.994565	0.994572	0.996377	0.998188	0	1	1	1	1	0	1	1	1	1	-2.05285e-06	0.996782	0.996784	0.999123	0.997659	-6.56375e-06	0.994565	0.994572	0.996377	0.998188	-9.49748e-08	0.999248	0.999248	0.999839	0.999409	-1.31269e-07	0.997615	0.997615	0.997671	0.999944	0	0	0	0	0	0	0	0	0	0	0.00120711	0.997198	0.995991	0.998142	0.997845	0.00214896	0.929864	0.927715	0.929864	0.997689	101778	23075	72425	72421	102962	23486	118603	24031	72422	72419	173407	260349
PDIA3	PNPLA2	Y	Y	-1.31231e-07	0.005	0.001	215	64	-4.76735e-06	0.995262	0.995267	0.996713	0.99855	-1.31275e-05	0.990942	0.990955	0.992754	0.998188	0	1	1	1	1	0	1	1	1	1	-5.69533e-06	0.994623	0.994628	0.996073	0.99855	-1.31275e-05	0.990942	0.990955	0.992754	0.998188	-5.81447e-07	0.996741	0.996742	0.996931	0.999811	-1.31231e-07	0.997576	0.997576	0.997631	0.999945	0	0	0	0	0	0	0	0	0	0	0.00127222	0.986876	0.985603	0.986876	0.998711	0.00216774	0.954334	0.952167	0.954334	0.997729	46561	14819	49678	49674	40651	15434	62873	24033	49675	49672	180758	260451
IPO11	RBX1	Y	Y	-1.31095e-07	0.001	0.002	80	198	-7.95493e-06	0.994199	0.994207	0.997776	0.996423	-3.28187e-06	0.996377	0.99638	0.998188	0.998188	0	1	1	1	1	0	1	1	1	1	-8.09751e-06	0.994152	0.99416	0.997748	0.996404	-3.28187e-06	0.996377	0.99638	0.998188	0.998188	-4.27609e-06	0.993656	0.99366	0.999233	0.994422	-1.31095e-07	0.998939	0.998939	0.999082	0.999857	0	0	0	0	0	0	0	0	0	0	0.00528221	0.970857	0.965574	0.994559	0.970857	0.00563199	0.962345	0.956713	0.962345	0.994148	22466	24842	70785	70781	25645	25489	22592	24034	70782	70779	260550	265321
ACVR1B	RBX1	Y	Y	-1.30969e-07	0.004	0.002	49	198	-8.3008e-06	0.994102	0.994111	0.99768	0.996423	-6.56375e-06	0.994565	0.994572	0.996377	0.998188	0	1	1	1	1	0	1	1	1	1	-8.39743e-06	0.994069	0.994077	0.997665	0.996404	-6.56375e-06	0.994565	0.994572	0.996377	0.998188	-5.50059e-06	0.993436	0.993442	0.999014	0.994422	-1.30969e-07	0.99894	0.99894	0.999082	0.999857	0	0	0	0	0	0	0	0	0	0	0.00608042	0.970857	0.964776	0.993737	0.970857	0.0056755	0.96978	0.964105	0.96978	0.994148	20897	19574	48348	48344	24277	19985	19278	24035	48345	48342	264022	265356
MET	VSIR	Y	Y	-1.30696e-07	0.002	0.001	179	2	-3.90736e-06	0.995262	0.995266	0.996326	0.998936	-6.56375e-06	0.994565	0.994572	0.996377	0.998188	0	1	1	1	1	0	1	1	1	1	-3.91303e-06	0.995257	0.995261	0.996321	0.998936	-6.56375e-06	0.994565	0.994572	0.996377	0.998188	-2.2645e-06	0.994068	0.99407	0.994478	0.99959	-1.30696e-07	0.998055	0.998055	0.998124	0.99993	0	0	0	0	0	0	0	0	0	0	0.00620735	0.977546	0.971339	0.977546	0.99365	0.00274334	0.960314	0.957571	0.960314	0.997143	58172	22336	71656	71652	61400	22747	32791	24036	71653	71650	264756	264529
GOLIM4	MDN1	Y	Y	-1.30683e-07	0.001	0.003	49	67	-5.87973e-06	0.994779	0.994785	0.998356	0.996423	-9.84562e-06	0.992754	0.992763	0.998188	0.994565	0	1	1	1	1	0	1	1	1	1	-5.95408e-06	0.994734	0.99474	0.998356	0.996377	-9.84562e-06	0.992754	0.992763	0.998188	0.994565	-3.56499e-06	0.990505	0.990509	0.999608	0.990897	-1.30683e-07	0.997743	0.997743	0.999941	0.997802	0	0	0	0	0	0	0	0	0	0	0.00260231	0.982583	0.979981	0.997352	0.982583	0.00230649	0.946184	0.943878	0.997562	0.946184	35596	19087	67389	67385	38687	19677	25261	24037	67386	67383	240191	261689
AAR2	INTS4	Y	Y	-1.30422e-07	0.002	0.001	612	49	-6.58081e-06	0.994779	0.994786	0.996906	0.997873	-6.56375e-06	0.994565	0.994572	0.996377	0.998188	0	1	1	1	1	0	1	1	1	1	-6.64443e-06	0.994749	0.994756	0.996876	0.997873	-6.56375e-06	0.994565	0.994572	0.996377	0.998188	-2.89872e-06	0.993875	0.993877	0.994391	0.999483	-1.30422e-07	0.997691	0.997691	0.997749	0.999942	0	0	0	0	0	0	0	0	0	0	0.00278353	0.975435	0.972652	0.97625	0.996314	0.00223735	0.941947	0.93971	0.941947	0.997625	30082	21280	70512	70508	33553	21691	28566	24038	70509	70506	242981	260940
MED24	SLC33A1	Y	Y	-1.30255e-07	0.002	0.003	85	64	-7.17907e-06	0.994586	0.994593	0.996906	0.99768	-9.84562e-06	0.992754	0.992763	0.998188	0.994565	0	1	1	1	1	0	1	1	1	1	-7.17907e-06	0.994586	0.994593	0.996906	0.99768	-9.84562e-06	0.992754	0.992763	0.998188	0.994565	-2.57358e-06	0.99628	0.996283	0.997199	0.999081	-1.30255e-07	0.998891	0.998891	0.999867	0.999024	0	0	0	0	0	0	0	0	0	0	0.00611045	0.982699	0.976588	0.982699	0.993782	0.00532334	0.972673	0.96735	0.994527	0.972673	26468	18469	54049	54045	30304	19059	30532	24039	54046	54043	264137	265233
AAR2	ITGA3	Y	Y	-1.30193e-07	0.002	0.001	612	63	-3.88866e-06	0.995649	0.995653	0.996906	0.998743	-6.56375e-06	0.994565	0.994572	0.996377	0.998188	0	1	1	1	1	0	1	1	1	1	-3.92625e-06	0.995619	0.995623	0.996876	0.998743	-6.56375e-06	0.994565	0.994572	0.996377	0.998188	-1.47461e-06	0.994129	0.99413	0.994391	0.999737	-1.30193e-07	0.997691	0.997691	0.997749	0.999942	0	0	0	0	0	0	0	0	0	0	0.000878606	0.975304	0.974426	0.97625	0.998131	0.00223343	0.941947	0.939714	0.941947	0.997629	58439	21271	70502	70498	60927	21682	41066	24040	70499	70496	151947	260898
AAR2	SLC38A2	Y	Y	-1.30193e-07	0.002	0.001	612	47	-3.29041e-06	0.995843	0.995846	0.996906	0.998936	-6.56375e-06	0.994565	0.994572	0.996377	0.998188	0	1	1	1	1	0	1	1	1	1	-3.32221e-06	0.995813	0.995816	0.996876	0.998936	-6.56375e-06	0.994565	0.994572	0.996377	0.998188	-9.28953e-07	0.994226	0.994227	0.994391	0.999834	-1.30193e-07	0.997691	0.997691	0.997749	0.999942	0	0	0	0	0	0	0	0	0	0	0.00258554	0.97625	0.973665	0.97625	0.997352	0.00223343	0.941947	0.939714	0.941947	0.997629	68387	21283	70515	70511	71361	21694	51129	24041	70512	70509	239867	260899
CD44	PEX6	Y	Y	-1.30126e-07	0.005	0.001	158	23	-4.90757e-06	0.995166	0.995171	0.996616	0.99855	-9.84562e-06	0.992754	0.992763	0.994565	0.998188	0	1	1	1	1	0	1	1	1	1	-5.15924e-06	0.994992	0.994997	0.996443	0.99855	-9.84562e-06	0.992754	0.992763	0.994565	0.998188	-1.85651e-06	0.995682	0.995684	0.996167	0.999516	-1.30126e-07	0.998038	0.998038	0.998106	0.999931	0	0	0	0	0	0	0	0	0	0	0.006096	0.973344	0.967248	0.973344	0.993737	0.0027161	0.963984	0.961268	0.963984	0.997182	45377	17764	50516	50512	45948	18354	36537	24042	50513	50510	264089	264473
GOLIM4	TNIP2	Y	N	-1.30033e-07	0.001	0.01	49	901	-6.51538e-06	0.994392	0.994399	0.998356	0.996036	0	0.998188	0.998188	0.998188	1	0	1	1	1	1	0	1	1	1	1	0.000113834	0.991812	0.991699	0.998356	0.993331	-4.50966e-06	0.995699	0.995704	0.998188	0.997511	4.66544e-05	0.995474	0.995427	0.999608	0.995817	-1.30033e-07	0.997753	0.997754	0.999941	0.997813	0	0	0	0	0	0	0	0	0	0.540146	0.00111243	0.91871	0.917598	0.997352	0.920034	0.00232874	0.95531	0.952981	0.997562	0.95531	30824	50432	33606	33602	279384	25281	278948	24043	33603	33600	166412	261952
FANCI	IL6ST	Y	Y	-1.30022e-07	0.001	0.002	92	57	-7.2445e-06	0.994586	0.994593	0.997003	0.997583	-6.56375e-06	0.994565	0.994572	0.998188	0.996377	0	1	1	1	1	0	1	1	1	1	-7.2445e-06	0.994586	0.994593	0.997003	0.997583	-6.56375e-06	0.994565	0.994572	0.998188	0.996377	-2.21257e-06	0.996974	0.996976	0.99821	0.998764	-1.30022e-07	0.997727	0.997727	0.999941	0.997786	0	0	0	0	0	0	0	0	0	0	0.000925176	0.985803	0.984878	0.992821	0.992	0.00228476	0.94891	0.946625	0.997592	0.94891	26178	22893	72237	72233	29858	23304	33238	24044	72234	72231	153652	261374
IL6ST	INTS12	Y	Y	-1.30022e-07	0.002	0.001	57	42	-5.14126e-06	0.995456	0.995461	0.997583	0.997873	-6.56375e-06	0.994565	0.994572	0.996377	0.998188	0	1	1	1	1	0	1	1	1	1	-5.14126e-06	0.995456	0.995461	0.997583	0.997873	-6.56375e-06	0.994565	0.994572	0.996377	0.998188	-5.63029e-07	0.998309	0.998309	0.998764	0.999544	-1.30022e-07	0.997727	0.997727	0.997786	0.999941	0	0	0	0	0	0	0	0	0	0	0.00180397	0.992	0.990196	0.992	0.998181	0.00228476	0.94891	0.946625	0.94891	0.997592	42733	23845	73258	73254	46176	24256	63680	24045	73255	73252	214848	261375
IL6ST	POLD3	Y	Y	-1.30022e-07	0.002	0.001	57	33	-6.07604e-06	0.995069	0.995075	0.997583	0.997486	-6.56375e-06	0.994565	0.994572	0.996377	0.998188	0	1	1	1	1	0	1	1	1	1	-6.07604e-06	0.995069	0.995075	0.997583	0.997486	-6.56375e-06	0.994565	0.994572	0.996377	0.998188	-3.95157e-06	0.995567	0.995571	0.998764	0.996802	-1.30022e-07	0.997727	0.997727	0.997786	0.999941	0	0	0	0	0	0	0	0	0	0	0.00723501	0.904357	0.897122	0.992	0.904357	0.00228476	0.94891	0.946625	0.94891	0.997592	33888	24003	73417	73413	37603	24414	23746	24046	73414	73411	268290	261376
IL6ST	SPTLC2	Y	Y	-1.29927e-07	0.002	0.001	57	24	-1.86955e-06	0.996809	0.996811	0.997583	0.999227	-6.56375e-06	0.994565	0.994572	0.996377	0.998188	0	1	1	1	1	0	1	1	1	1	-1.86955e-06	0.996809	0.996811	0.997583	0.999227	-6.56375e-06	0.994565	0.994572	0.996377	0.998188	-1.28441e-07	0.99866	0.99866	0.998764	0.999896	-1.29927e-07	0.997727	0.997727	0.997786	0.999941	0	0	0	0	0	0	0	0	0	0	0.00112163	0.992	0.990878	0.992	0.998869	0.00228309	0.94891	0.946627	0.94891	0.997594	106141	24192	73620	73616	108564	24603	108566	24047	73617	73614	166703	261349
COG2	PABPC1	Y	Y	-1.29715e-07	0.001	0.006	27	328	-5.87973e-06	0.994779	0.994785	0.998356	0.996423	-9.84562e-06	0.992754	0.992763	0.998188	0.994565	0	1	1	1	1	0	1	1	1	1	-6.12711e-06	0.994662	0.994668	0.998329	0.996333	-9.84562e-06	0.992754	0.992763	0.998188	0.994565	-2.31729e-06	0.991805	0.991808	0.999707	0.992099	-1.29715e-07	0.997958	0.997958	0.999934	0.998024	0	0	0	0	0	0	0	0	0	0	0.00137351	0.979529	0.978155	0.998598	0.979529	0.00253013	0.940239	0.937709	0.997309	0.940239	35541	17478	46994	46990	37132	18068	32389	24050	46991	46988	200095	264001
PABPC1	RABL3	Y	Y	-1.29715e-07	0.006	0.001	328	30	-4.1504e-06	0.995262	0.995267	0.996423	0.99884	-9.84562e-06	0.992754	0.992763	0.994565	0.998188	0	1	1	1	1	0	1	1	1	1	-4.25395e-06	0.995173	0.995177	0.996333	0.99884	-9.84562e-06	0.992754	0.992763	0.994565	0.998188	-1.3149e-06	0.991932	0.991934	0.992099	0.999834	-1.29715e-07	0.997958	0.997958	0.998024	0.999934	0	0	0	0	0	0	0	0	0	0	0.00135516	0.979529	0.978173	0.979529	0.998617	0.00253013	0.940239	0.937709	0.940239	0.997309	54565	17472	46983	46979	56570	18062	43469	24049	46980	46977	198767	264000
PABPC1	SUN2	Y	Y	-1.29715e-07	0.006	0.001	328	103	-8.3008e-06	0.994102	0.994111	0.996423	0.99768	-9.84562e-06	0.992754	0.992763	0.994565	0.998188	0	1	1	1	1	0	1	1	1	1	-8.52864e-06	0.994007	0.994016	0.996333	0.997674	-9.84562e-06	0.992754	0.992763	0.994565	0.998188	-7.36905e-06	0.991166	0.991173	0.992099	0.999067	-1.29715e-07	0.997958	0.997958	0.998024	0.999934	0	0	0	0	0	0	0	0	0	0	0.00163276	0.977083	0.97545	0.979529	0.995837	0.00253013	0.940239	0.937709	0.940239	0.997309	20880	17425	46897	46893	23682	18015	15936	24048	46894	46891	209278	263999
ATR	LMAN2	Y	Y	-1.29476e-07	0.004	0.001	131	38	-6.74907e-06	0.994489	0.994496	0.996326	0.998163	-9.84562e-06	0.992754	0.992763	0.994565	0.998188	0	1	1	1	1	0	1	1	1	1	-7.02963e-06	0.994336	0.994343	0.996173	0.998163	-9.84562e-06	0.992754	0.992763	0.994565	0.998188	-2.30286e-06	0.99396	0.993962	0.994369	0.999591	-1.29476e-07	0.997662	0.997662	0.997719	0.999943	0	0	0	0	0	0	0	0	0	0	0.00235143	0.971229	0.968877	0.971229	0.997579	0.00218152	0.937534	0.935353	0.937534	0.997673	29137	18259	52550	52546	31181	18849	32494	24052	52547	52544	234508	260529
ATR	SORT1	Y	Y	-1.29476e-07	0.004	0.001	131	139	-1.03012e-05	0.993522	0.993532	0.996326	0.997196	-9.84562e-06	0.992754	0.992763	0.994565	0.998188	0	1	1	1	1	0	1	1	1	1	-1.07294e-05	0.993369	0.99338	0.996173	0.997196	-9.84562e-06	0.992754	0.992763	0.994565	0.998188	-5.55427e-06	0.993383	0.993388	0.994369	0.999014	-1.29476e-07	0.997662	0.997662	0.997719	0.999943	0	0	0	0	0	0	0	0	0	0	0.00263882	0.971229	0.96859	0.971229	0.997283	0.00218152	0.937534	0.935353	0.937534	0.997673	14619	18037	52169	52165	17228	18627	19147	24051	52166	52163	241562	260528
AKAP8L	LMAN2	Y	Y	-1.29398e-07	0.004	0.001	74	38	-6.74907e-06	0.994489	0.994496	0.996326	0.998163	-1.31275e-05	0.990942	0.990955	0.992754	0.998188	0	1	1	1	1	0	1	1	1	1	-6.75802e-06	0.994484	0.994491	0.996321	0.998163	-1.31275e-05	0.990942	0.990955	0.992754	0.998188	-2.52144e-06	0.993425	0.993428	0.993834	0.999591	-1.29398e-07	0.997663	0.997663	0.99772	0.999943	0	0	0	0	0	0	0	0	0	0	0.00237248	0.97992	0.977547	0.97992	0.997579	0.00224601	0.965247	0.963001	0.965247	0.997673	29139	15371	52888	52884	32810	15986	30908	24054	52885	52882	235251	261034
AKAP8L	SORT1	Y	Y	-1.29398e-07	0.004	0.001	74	139	-1.03012e-05	0.993522	0.993532	0.996326	0.997196	-1.31275e-05	0.990942	0.990955	0.992754	0.998188	0	1	1	1	1	0	1	1	1	1	-1.03149e-05	0.993517	0.993528	0.996321	0.997196	-1.31275e-05	0.990942	0.990955	0.992754	0.998188	-6.08147e-06	0.992848	0.992854	0.993834	0.999014	-1.29398e-07	0.997663	0.997663	0.99772	0.999943	0	0	0	0	0	0	0	0	0	0	0.00266243	0.97992	0.977257	0.97992	0.997283	0.00224601	0.965247	0.963001	0.965247	0.997673	14621	15246	52349	52345	18277	15861	18091	24053	52346	52343	241812	261033
ERP44	RBX1	Y	Y	-1.29358e-07	0.001	0.002	91	198	-9.3384e-06	0.993812	0.993822	0.99739	0.996423	-3.28187e-06	0.996377	0.99638	0.998188	0.998188	0	1	1	1	1	0	1	1	1	1	-9.60138e-06	0.993734	0.993744	0.99733	0.996404	-3.28187e-06	0.996377	0.99638	0.998188	0.998188	-6.5095e-06	0.993255	0.993262	0.998833	0.994422	-1.29358e-07	0.998951	0.998951	0.999094	0.999857	0	0	0	0	0	0	0	0	0	0	0.00528221	0.970857	0.965574	0.994559	0.970857	0.00563491	0.962844	0.957209	0.962844	0.994148	17115	24837	70763	70759	20077	25484	17337	24055	70760	70757	260549	265322
PLOD2	RBX1	Y	Y	-1.29117e-07	0.001	0.002	50	198	-9.68427e-06	0.993716	0.993725	0.997293	0.996423	-3.28187e-06	0.996377	0.99638	0.998188	0.998188	0	1	1	1	1	0	1	1	1	1	-9.73475e-06	0.993697	0.993707	0.997293	0.996404	-3.28187e-06	0.996377	0.99638	0.998188	0.998188	-7.08672e-06	0.993152	0.993159	0.998729	0.994422	-1.29117e-07	0.998953	0.998953	0.999095	0.999857	0	0	0	0	0	0	0	0	0	0	0.0127196	0.970857	0.958137	0.986899	0.970857	0.00563531	0.962913	0.957278	0.962913	0.994148	16026	24857	70938	70934	19705	25504	16413	24056	70935	70932	275999	265323
FANCI	MDN1	Y	Y	-1.2908e-07	0.001	0.003	92	67	-1.07219e-05	0.993426	0.993436	0.997003	0.996423	-9.84562e-06	0.992754	0.992763	0.998188	0.994565	0	1	1	1	1	0	1	1	1	1	-1.08574e-05	0.99338	0.993391	0.997003	0.996377	-9.84562e-06	0.992754	0.992763	0.998188	0.994565	-1.6298e-05	0.989107	0.989123	0.99821	0.990897	-1.2908e-07	0.997743	0.997743	0.999941	0.997802	0	0	0	0	0	0	0	0	0	0	0.00230499	0.977834	0.975529	0.992821	0.982583	0.0022782	0.946184	0.943906	0.997592	0.946184	13709	18944	64962	64958	16914	19534	8962	24057	64959	64956	232279	261316
INTS12	MDN1	Y	Y	-1.2908e-07	0.001	0.003	42	67	-7.60907e-06	0.994296	0.994303	0.997873	0.996423	-9.84562e-06	0.992754	0.992763	0.998188	0.994565	0	1	1	1	1	0	1	1	1	1	-7.70528e-06	0.99425	0.994258	0.997873	0.996377	-9.84562e-06	0.992754	0.992763	0.998188	0.994565	-4.14732e-06	0.990441	0.990446	0.999544	0.990897	-1.2908e-07	0.997743	0.997743	0.999941	0.997802	0	0	0	0	0	0	0	0	0	0	0.0003154	0.981112	0.980797	0.998181	0.982583	0.0022782	0.946184	0.943906	0.997592	0.946184	24194	19125	67886	67882	27513	19715	23012	24058	67883	67880	81294	261317
MDN1	POLD3	Y	Y	-1.2908e-07	0.003	0.001	67	33	-8.99253e-06	0.993909	0.993918	0.996423	0.997486	-9.84562e-06	0.992754	0.992763	0.994565	0.998188	0	1	1	1	1	0	1	1	1	1	-9.10624e-06	0.993864	0.993873	0.996377	0.997486	-9.84562e-06	0.992754	0.992763	0.994565	0.998188	-2.91076e-05	0.987699	0.987729	0.990897	0.996802	-1.2908e-07	0.997743	0.997743	0.997802	0.999941	0	0	0	0	0	0	0	0	0	0	0.0157509	0.904357	0.888607	0.982583	0.904357	0.0022782	0.946184	0.943906	0.946184	0.997592	18071	19162	68299	68295	21544	19752	5646	24059	68296	68293	277660	261318
PNPLA2	RAB34	Y	Y	-1.29021e-07	0.001	0.002	64	50	-1.26195e-06	0.99768	0.997681	0.99855	0.99913	-6.56375e-06	0.994565	0.994572	0.998188	0.996377	0	1	1	1	1	0	1	1	1	1	-1.27196e-06	0.997673	0.997674	0.99855	0.999123	-6.56375e-06	0.994565	0.994572	0.998188	0.996377	-3.0449e-08	0.99965	0.99965	0.999811	0.999839	-1.29021e-07	0.997616	0.997616	0.999945	0.997671	0	0	0	0	0	0	0	0	0	0	0.000675925	0.997531	0.996855	0.998711	0.998142	0.00211216	0.929864	0.927751	0.997729	0.929864	133693	23520	72905	72901	134961	23931	157322	24060	72902	72899	134987	260212
MDN1	SPTLC2	Y	Y	-1.28986e-07	0.003	0.001	67	24	-2.76693e-06	0.995649	0.995652	0.996423	0.999227	-9.84562e-06	0.992754	0.992763	0.994565	0.998188	0	1	1	1	1	0	1	1	1	1	-2.80192e-06	0.995604	0.995607	0.996377	0.999227	-9.84562e-06	0.992754	0.992763	0.994565	0.998188	-9.46111e-07	0.990793	0.990794	0.990897	0.999896	-1.28986e-07	0.997743	0.997743	0.997802	0.999941	0	0	0	0	0	0	0	0	0	0	0.00111098	0.982583	0.981472	0.982583	0.998869	0.00227654	0.946184	0.943908	0.946184	0.997594	80274	19203	68880	68876	82157	19793	50692	24061	68877	68874	166206	261309
FANCD2	RIF1	Y	Y	-1.28969e-07	0.004	0.004	108	190	-1.24512e-05	0.992942	0.992955	0.996519	0.996423	-6.56375e-06	0.994565	0.994572	0.998188	0.996377	0	1	1	1	1	0	1	1	1	1	-1.2525e-05	0.992921	0.992934	0.996499	0.996423	-6.56375e-06	0.994565	0.994572	0.998188	0.996377	-2.26826e-05	0.99047	0.990493	0.995093	0.995378	-1.28969e-07	0.999262	0.999262	0.999716	0.999545	0	0	0	0	0	0	0	0	0	0	0.0134513	0.967121	0.95367	0.986091	0.967121	0.00302119	0.980623	0.977602	0.988367	0.989108	10898	19540	42790	42786	14206	19951	6862	24062	42787	42784	276747	264691
MET	PEX6	Y	Y	-1.28906e-07	0.002	0.001	179	23	-5.32822e-06	0.994876	0.994881	0.996326	0.99855	-6.56375e-06	0.994565	0.994572	0.996377	0.998188	0	1	1	1	1	0	1	1	1	1	-5.33595e-06	0.99487	0.994876	0.996321	0.99855	-6.56375e-06	0.994565	0.994572	0.996377	0.998188	-2.67441e-06	0.993994	0.993996	0.994478	0.999516	-1.28906e-07	0.998056	0.998056	0.998124	0.999931	0	0	0	0	0	0	0	0	0	0	0.00612231	0.977546	0.971424	0.977546	0.993737	0.00270576	0.960314	0.957609	0.960314	0.997182	40944	22060	71377	71373	44150	22471	29900	24063	71374	71371	264185	264459
ATL2	ATR	Y	Y	-1.28595e-07	0.001	0.004	37	131	-5.68343e-06	0.994779	0.994785	0.998453	0.996326	-9.84562e-06	0.992754	0.992763	0.998188	0.994565	0	1	1	1	1	0	1	1	1	1	-5.91969e-06	0.994626	0.994632	0.998453	0.996173	-9.84562e-06	0.992754	0.992763	0.998188	0.994565	-1.59712e-06	0.994085	0.994087	0.999716	0.994369	-1.28595e-07	0.997662	0.997662	0.999944	0.997719	0	0	0	0	0	0	0	0	0	0	0.00209296	0.971229	0.969136	0.997845	0.971229	0.00216668	0.937534	0.935368	0.997689	0.937534	37481	18260	52551	52547	38833	18850	39519	24065	52548	52545	224200	260450
ATR	REEP5	Y	Y	-1.28595e-07	0.004	0.001	131	88	-8.52515e-06	0.994006	0.994014	0.996326	0.99768	-9.84562e-06	0.992754	0.992763	0.994565	0.998188	0	1	1	1	1	0	1	1	1	1	-8.95687e-06	0.993833	0.993842	0.996173	0.997659	-9.84562e-06	0.992754	0.992763	0.994565	0.998188	-3.32718e-06	0.993778	0.993781	0.994369	0.999409	-1.28595e-07	0.997662	0.997662	0.997719	0.999944	0	0	0	0	0	0	0	0	0	0	0.00209296	0.971229	0.969136	0.971229	0.997845	0.00216668	0.937534	0.935368	0.937534	0.997689	19854	18127	52326	52322	22106	18717	26274	24064	52323	52320	224199	260449
AKAP8L	ATL2	Y	Y	-1.28517e-07	0.004	0.001	74	37	-5.68343e-06	0.994779	0.994785	0.996326	0.998453	-1.31275e-05	0.990942	0.990955	0.992754	0.998188	0	1	1	1	1	0	1	1	1	1	-5.69097e-06	0.994774	0.99478	0.996321	0.998453	-1.31275e-05	0.990942	0.990955	0.992754	0.998188	-1.74872e-06	0.993551	0.993553	0.993834	0.999716	-1.28517e-07	0.997664	0.997664	0.99772	0.999944	0	0	0	0	0	0	0	0	0	0	0.00211169	0.97992	0.977808	0.97992	0.997845	0.00223073	0.965247	0.963016	0.965247	0.997689	37486	15376	52900	52896	40750	15991	37679	24067	52897	52894	224661	260840
AKAP8L	REEP5	Y	Y	-1.28517e-07	0.004	0.001	74	88	-8.52515e-06	0.994006	0.994014	0.996326	0.99768	-1.31275e-05	0.990942	0.990955	0.992754	0.998188	0	1	1	1	1	0	1	1	1	1	-8.6108e-06	0.993981	0.993989	0.996321	0.997659	-1.31275e-05	0.990942	0.990955	0.992754	0.998188	-3.64299e-06	0.993244	0.993247	0.993834	0.999409	-1.28517e-07	0.997664	0.997664	0.99772	0.999944	0	0	0	0	0	0	0	0	0	0	0.00211169	0.97992	0.977808	0.97992	0.997845	0.00223073	0.965247	0.963016	0.965247	0.997689	19857	15280	52579	52575	23419	15895	24954	24066	52576	52573	224660	260839
FANCI	TNIP2	Y	N	-1.28438e-07	0.001	0.01	92	901	-1.1881e-05	0.993039	0.993051	0.997003	0.996036	0	0.998188	0.998188	0.998188	1	0	1	1	1	1	0	1	1	1	1	-1.99877e-05	0.990334	0.990354	0.997003	0.993331	-4.50966e-06	0.995699	0.995704	0.998188	0.997511	-7.48851e-06	0.994027	0.994035	0.99821	0.995817	-1.28438e-07	0.997754	0.997754	0.999941	0.997813	0	0	0	0	0	0	0	0	0	0.540146	0.00660538	0.920034	0.913429	0.992821	0.920034	0.00230017	0.95531	0.95301	0.997592	0.95531	11623	50406	33580	33576	8823	25257	15749	24068	33577	33574	265901	261576
INTS12	TNIP2	Y	N	-1.28438e-07	0.001	0.01	42	901	-8.43167e-06	0.993909	0.993917	0.997873	0.996036	0	0.998188	0.998188	0.998188	1	0	1	1	1	1	0	1	1	1	1	-1.41848e-05	0.991204	0.991218	0.997873	0.993331	-4.50966e-06	0.995699	0.995704	0.998188	0.997511	-1.90559e-06	0.995362	0.995364	0.999544	0.995817	-1.28438e-07	0.997754	0.997754	0.999941	0.997813	0	0	0	0	0	0	0	0	0	0.540146	0.0016731	0.920034	0.918361	0.998181	0.920034	0.00230017	0.95531	0.95301	0.997592	0.95531	20069	50439	33613	33609	12377	25288	36073	24069	33610	33607	211222	261577
POLD3	TNIP2	Y	N	-1.28438e-07	0.001	0.01	33	901	-9.9647e-06	0.993522	0.993532	0.997486	0.996036	0	0.998188	0.998188	0.998188	1	0	1	1	1	1	0	1	1	1	1	-1.67639e-05	0.990817	0.990834	0.997486	0.993331	-4.50966e-06	0.995699	0.995704	0.998188	0.997511	-1.33742e-05	0.99262	0.992633	0.996802	0.995817	-1.28438e-07	0.997754	0.997754	0.999941	0.997813	0	0	0	0	0	0	0	0	0	0.540146	0.0723177	0.904357	0.83204	0.904357	0.920034	0.00230017	0.95531	0.95301	0.997592	0.95531	15297	50449	33623	33619	10447	25298	10392	24070	33620	33617	280039	261578
SPTLC2	TNIP2	Y	N	-1.28344e-07	0.001	0.01	24	901	-3.06606e-06	0.995262	0.995266	0.999227	0.996036	0	0.998188	0.998188	0.998188	1	0	1	1	1	1	0	1	1	1	1	-5.15812e-06	0.992558	0.992563	0.999227	0.993331	-4.50966e-06	0.995699	0.995704	0.998188	0.997511	-4.34714e-07	0.995713	0.995714	0.999896	0.995817	-1.28344e-07	0.997754	0.997754	0.999941	0.997813	0	0	0	0	0	0	0	0	0	0.540146	0.00104026	0.920034	0.918994	0.998869	0.920034	0.00229849	0.95531	0.953011	0.997594	0.95531	73338	50461	33635	33631	45958	25310	70666	24071	33632	33629	159902	261567
IL6ST	INTS4	Y	Y	-1.28265e-07	0.002	0.001	57	49	-5.14126e-06	0.995456	0.995461	0.997583	0.997873	-6.56375e-06	0.994565	0.994572	0.996377	0.998188	0	1	1	1	1	0	1	1	1	1	-5.14126e-06	0.995456	0.995461	0.997583	0.997873	-6.56375e-06	0.994565	0.994572	0.996377	0.998188	-6.38703e-07	0.998247	0.998248	0.998764	0.999483	-1.28265e-07	0.997728	0.997728	0.997786	0.999942	0	0	0	0	0	0	0	0	0	0	0.0036567	0.992	0.988343	0.992	0.996314	0.00225389	0.94891	0.946656	0.94891	0.997625	42731	23698	73099	73095	46174	24109	60443	24072	73096	73093	249491	261135
IL6ST	ITGA3	Y	Y	-1.2804e-07	0.002	0.001	57	63	-3.03802e-06	0.996326	0.996329	0.997583	0.998743	-6.56375e-06	0.994565	0.994572	0.996377	0.998188	0	1	1	1	1	0	1	1	1	1	-3.03802e-06	0.996326	0.996329	0.997583	0.998743	-6.56375e-06	0.994565	0.994572	0.996377	0.998188	-3.24916e-07	0.998501	0.998502	0.998764	0.999737	-1.2804e-07	0.997728	0.997728	0.997786	0.999942	0	0	0	0	0	0	0	0	0	0	0.00185409	0.992	0.990146	0.992	0.998131	0.00224994	0.94891	0.94666	0.94891	0.997629	73415	23396	72775	72771	76491	23807	79131	24073	72772	72769	217438	261107
IL6ST	SLC38A2	Y	Y	-1.2804e-07	0.002	0.001	57	47	-2.57063e-06	0.996519	0.996522	0.997583	0.998936	-6.56375e-06	0.994565	0.994572	0.996377	0.998188	0	1	1	1	1	0	1	1	1	1	-2.57063e-06	0.996519	0.996522	0.997583	0.998936	-6.56375e-06	0.994565	0.994572	0.996377	0.998188	-2.04685e-07	0.998599	0.998599	0.998764	0.999834	-1.2804e-07	0.997728	0.997728	0.997786	0.999942	0	0	0	0	0	0	0	0	0	0	0.00262725	0.992	0.989373	0.992	0.997352	0.00224994	0.94891	0.94666	0.94891	0.997629	84626	23731	73135	73131	87512	24142	93420	24074	73132	73129	240981	261108
CTNNA2	RBX1	Y	Y	-1.28023e-07	0.001	0.002	29	198	-1.0376e-05	0.993522	0.993533	0.997099	0.996423	-3.28187e-06	0.996377	0.99638	0.998188	0.998188	0	1	1	1	1	0	1	1	1	1	-1.04301e-05	0.993504	0.993514	0.997099	0.996404	-3.28187e-06	0.996377	0.99638	0.998188	0.998188	-1.19215e-05	0.992285	0.992297	0.997863	0.994422	-1.28023e-07	0.99896	0.99896	0.999103	0.999857	0	0	0	0	0	0	0	0	0	0	0.00939393	0.970857	0.961463	0.990324	0.970857	0.00563715	0.963227	0.95759	0.963227	0.994148	14470	24884	71157	71153	17927	25531	11408	24075	71154	71151	272246	265325
NR5A2	TGOLN2	Y	Y	-1.28012e-07	0.002	0.001	115	472	-6.35647e-06	0.994779	0.994785	0.996713	0.998066	-6.56375e-06	0.994565	0.994572	0.996377	0.998188	0	1	1	1	1	0	1	1	1	1	-6.35647e-06	0.994779	0.994785	0.996713	0.998066	-6.56375e-06	0.994565	0.994572	0.996377	0.998188	-2.47089e-06	0.996053	0.996056	0.996834	0.99922	-1.28012e-07	0.997548	0.997548	0.997602	0.999947	0	0	0	0	0	0	0	0	0	0	0.0116163	0.978227	0.966611	0.978227	0.988125	0.00204776	0.935749	0.933702	0.935749	0.997812	31906	21329	70561	70557	35646	21740	31262	24076	70558	70555	274969	259954
AAR2	LMAN2	Y	Y	-1.27766e-07	0.002	0.001	612	38	-5.68343e-06	0.995069	0.995075	0.996906	0.998163	-6.56375e-06	0.994565	0.994572	0.996377	0.998188	0	1	1	1	1	0	1	1	1	1	-5.73837e-06	0.995039	0.995045	0.996876	0.998163	-6.56375e-06	0.994565	0.994572	0.996377	0.998188	-2.29364e-06	0.993982	0.993985	0.994391	0.999591	-1.27766e-07	0.997692	0.997692	0.997749	0.999943	0	0	0	0	0	0	0	0	0	0	0.00136356	0.97525	0.973887	0.97625	0.997579	0.00219179	0.941947	0.939755	0.941947	0.997673	37287	21293	70525	70521	40454	21704	32574	24078	70522	70519	199169	260590
AAR2	SORT1	Y	Y	-1.27766e-07	0.002	0.001	612	139	-8.67471e-06	0.994102	0.994111	0.996906	0.997196	-6.56375e-06	0.994565	0.994572	0.996377	0.998188	0	1	1	1	1	0	1	1	1	1	-8.75856e-06	0.994072	0.994081	0.996876	0.997196	-6.56375e-06	0.994565	0.994572	0.996377	0.998188	-5.53203e-06	0.993405	0.993411	0.994391	0.999014	-1.27766e-07	0.997692	0.997692	0.997749	0.999943	0	0	0	0	0	0	0	0	0	0	0.00212993	0.975728	0.973598	0.97625	0.997283	0.00219179	0.941947	0.939755	0.941947	0.997673	19183	21242	70473	70469	22741	21653	19188	24077	70470	70467	225271	260589
SNX17	ZDHHC5	Y	Y	-1.27765e-07	0.001	0.001	65	23	-2.87911e-06	0.996519	0.996522	0.998646	0.997873	-3.28187e-06	0.996377	0.99638	0.998188	0.998188	0	1	1	1	1	0	1	1	1	1	-3.01401e-06	0.996456	0.996459	0.998583	0.997873	-3.28187e-06	0.996377	0.99638	0.998188	0.998188	-3.64822e-07	0.998762	0.998763	0.999516	0.999247	-1.27765e-07	0.997892	0.997892	0.997954	0.999938	0	0	0	0	0	0	0	0	0	0	0.00783817	0.990441	0.982603	0.990441	0.992086	0.00234579	0.916123	0.913777	0.916123	0.997439	77208	26895	104880	104876	77416	27542	75689	24079	104877	104874	269745	262120
TNFRSF1A	ZDHHC5	Y	Y	-1.27699e-07	0.002	0.001	276	23	-7.60907e-06	0.994296	0.994303	0.996423	0.997873	-6.56375e-06	0.994565	0.994572	0.996377	0.998188	0	1	1	1	1	0	1	1	1	1	-8.12471e-06	0.994053	0.994061	0.99618	0.997873	-6.56375e-06	0.994565	0.994572	0.996377	0.998188	-3.9074e-06	0.994059	0.994063	0.994813	0.999247	-1.27699e-07	0.997893	0.997893	0.997955	0.999938	0	0	0	0	0	0	0	0	0	0	0.00776488	0.98118	0.973415	0.98118	0.992086	0.00241955	0.944929	0.94251	0.944929	0.997439	24199	21474	70718	70714	25393	21885	23922	24080	70715	70712	269615	263278
INTS4	MDN1	Y	Y	-1.27335e-07	0.001	0.003	49	67	-7.60907e-06	0.994296	0.994303	0.997873	0.996423	-9.84562e-06	0.992754	0.992763	0.998188	0.994565	0	1	1	1	1	0	1	1	1	1	-7.70528e-06	0.99425	0.994258	0.997873	0.996377	-9.84562e-06	0.992754	0.992763	0.998188	0.994565	-4.70475e-06	0.99038	0.990385	0.999483	0.990897	-1.27335e-07	0.997744	0.997744	0.999942	0.997802	0	0	0	0	0	0	0	0	0	0	0.00264327	0.981605	0.978961	0.996314	0.982583	0.00224741	0.946184	0.943937	0.997625	0.946184	24193	19085	67383	67379	27512	19675	21273	24081	67380	67377	241626	261056
NFE2L2	TGOLN2	Y	Y	-1.27225e-07	0.01	0.001	83	472	-6.91733e-06	0.994489	0.994496	0.996423	0.998066	-1.31275e-05	0.990942	0.990955	0.992754	0.998188	0	1	1	1	1	0	1	1	1	1	-6.91733e-06	0.994489	0.994496	0.996423	0.998066	-1.31275e-05	0.990942	0.990955	0.992754	0.998188	-4.68803e-06	0.993213	0.993217	0.993993	0.99922	-1.27225e-07	0.997563	0.997563	0.997616	0.999947	0	0	0	0	0	0	0	0	0	0	0.00422377	0.97625	0.972027	0.983708	0.988125	0.00210137	0.960245	0.958144	0.960245	0.997812	28098	14078	34700	34696	31860	14693	21327	24082	34697	34694	252451	260155
ITGA3	MDN1	Y	Y	-1.27112e-07	0.001	0.003	63	67	-4.49627e-06	0.995166	0.99517	0.998743	0.996423	-9.84562e-06	0.992754	0.992763	0.998188	0.994565	0	1	1	1	1	0	1	1	1	1	-4.55312e-06	0.995121	0.995125	0.998743	0.996377	-9.84562e-06	0.992754	0.992763	0.998188	0.994565	-2.39336e-06	0.990634	0.990637	0.999737	0.990897	-1.27112e-07	0.997744	0.997744	0.999942	0.997802	0	0	0	0	0	0	0	0	0	0	0.00133026	0.982077	0.980747	0.998131	0.982583	0.00224348	0.946184	0.943941	0.997629	0.946184	49958	19033	66579	66575	52420	19623	31807	24083	66576	66573	198031	261013
MDN1	SLC38A2	Y	Y	-1.27112e-07	0.003	0.001	67	47	-3.80453e-06	0.995359	0.995363	0.996423	0.998936	-9.84562e-06	0.992754	0.992763	0.994565	0.998188	0	1	1	1	1	0	1	1	1	1	-3.85264e-06	0.995314	0.995318	0.996377	0.998936	-9.84562e-06	0.992754	0.992763	0.994565	0.998188	-1.50773e-06	0.990731	0.990733	0.990897	0.999834	-1.27112e-07	0.997744	0.997744	0.997802	0.999942	0	0	0	0	0	0	0	0	0	0	0.00260231	0.982583	0.979981	0.982583	0.997352	0.00224348	0.946184	0.943941	0.946184	0.997629	59828	19095	67515	67511	62411	19685	40617	24084	67512	67509	240192	261014
AAR2	ATL2	Y	Y	-1.26897e-07	0.002	0.001	612	37	-4.78605e-06	0.995359	0.995364	0.996906	0.998453	-6.56375e-06	0.994565	0.994572	0.996377	0.998188	0	1	1	1	1	0	1	1	1	1	-4.83231e-06	0.995329	0.995334	0.996876	0.998453	-6.56375e-06	0.994565	0.994572	0.996377	0.998188	-1.59073e-06	0.994108	0.994109	0.994391	0.999716	-1.26897e-07	0.997692	0.997692	0.997749	0.999944	0	0	0	0	0	0	0	0	0	0	0.00210378	0.97625	0.974147	0.97625	0.997845	0.00217688	0.941947	0.93977	0.941947	0.997689	46362	21296	70528	70524	49380	21707	39598	24086	70525	70522	224470	260480
AAR2	REEP5	Y	Y	-1.26897e-07	0.002	0.001	612	88	-7.17907e-06	0.994586	0.994593	0.996906	0.99768	-6.56375e-06	0.994565	0.994572	0.996377	0.998188	0	1	1	1	1	0	1	1	1	1	-7.31159e-06	0.994536	0.994543	0.996876	0.997659	-6.56375e-06	0.994565	0.994572	0.996377	0.998188	-3.31385e-06	0.993801	0.993804	0.994391	0.999409	-1.26897e-07	0.997692	0.997692	0.997749	0.999944	0	0	0	0	0	0	0	0	0	0	0.00159255	0.975739	0.974147	0.97625	0.997845	0.00217688	0.941947	0.93977	0.941947	0.997689	26498	21255	70486	70482	29505	21666	26332	24085	70483	70480	208137	260479
MCM3AP	NUP93	Y	Y	-1.26815e-07	0.002	0.003	39	113	-1.04321e-05	0.993522	0.993533	0.997003	0.996519	-6.56375e-06	0.994565	0.994572	0.998188	0.996377	0	1	1	1	1	0	1	1	1	1	-1.04321e-05	0.993522	0.993533	0.997003	0.996519	-6.56375e-06	0.994565	0.994572	0.998188	0.996377	-7.84859e-06	0.994341	0.994349	0.997568	0.996773	-1.26815e-07	0.998781	0.998781	0.999885	0.998896	0	0	0	0	0	0	0	0	0	0	0.00809151	0.973344	0.965253	0.973344	0.991687	0.00451905	0.959632	0.955113	0.995291	0.959632	14268	19954	54039	54035	17905	20365	15252	24087	54036	54033	270327	264872
FAS	SNX17	Y	Y	-1.26811e-07	0.001	0.001	117	65	-4.5804e-06	0.995262	0.995267	0.996616	0.998646	-3.28187e-06	0.996377	0.99638	0.998188	0.998188	0	1	1	1	1	0	1	1	1	1	-4.79502e-06	0.995199	0.995204	0.996616	0.998583	-3.28187e-06	0.996377	0.99638	0.998188	0.998188	-1.58167e-06	0.99625	0.996252	0.996734	0.999516	-1.26811e-07	0.997892	0.997892	0.999938	0.997954	0	0	0	0	0	0	0	0	0	0	0.00574008	0.982033	0.976293	0.985716	0.990441	0.00232828	0.916123	0.913795	0.997459	0.916123	49211	25438	92352	92348	49766	26085	39705	24088	92349	92346	263320	261940
FAS	TNFRSF1A	Y	Y	-1.26746e-07	0.001	0.002	117	276	-1.21053e-05	0.993039	0.993051	0.996616	0.996423	-6.56375e-06	0.994565	0.994572	0.998188	0.996377	0	1	1	1	1	0	1	1	1	1	-6.09938e-06	0.992803	0.992809	0.996616	0.99618	-6.56375e-06	0.994565	0.994572	0.998188	0.996377	-1.09167e-05	0.991553	0.991564	0.996734	0.994813	-1.26746e-07	0.997893	0.997893	0.999938	0.997955	0	0	0	0	0	0	0	0	0	0	-0.000268827	0.966896	0.967165	0.985716	0.98118	0.00240148	0.944929	0.942528	0.997459	0.944929	11390	21367	70601	70597	37284	21778	12180	24089	70598	70595	687	262873
INTS4	TNIP2	Y	N	-1.26702e-07	0.001	0.01	49	901	-8.43167e-06	0.993909	0.993917	0.997873	0.996036	0	0.998188	0.998188	0.998188	1	0	1	1	1	1	0	1	1	1	1	-1.41848e-05	0.991204	0.991218	0.997873	0.993331	-4.50966e-06	0.995699	0.995704	0.998188	0.997511	-2.16171e-06	0.995301	0.995303	0.999483	0.995817	-1.26702e-07	0.997755	0.997755	0.999942	0.997813	0	0	0	0	0	0	0	0	0	0.540146	0.0020672	0.91871	0.916643	0.996314	0.920034	0.00226909	0.95531	0.953041	0.997625	0.95531	20068	50431	33605	33601	12376	25280	33637	24090	33602	33599	223603	261244
ITGA3	TNIP2	Y	N	-1.2648e-07	0.001	0.01	63	901	-4.98235e-06	0.994779	0.994784	0.998743	0.996036	0	0.998188	0.998188	0.998188	1	0	1	1	1	1	0	1	1	1	1	-8.38195e-06	0.992074	0.992083	0.998743	0.993331	-4.50966e-06	0.995699	0.995704	0.998188	0.997511	-1.09969e-06	0.995554	0.995556	0.999737	0.995817	-1.2648e-07	0.997755	0.997755	0.999942	0.997813	0	0	0	0	0	0	0	0	0	0.540146	0.00171959	0.920034	0.918315	0.998131	0.920034	0.00226511	0.95531	0.953045	0.997629	0.95531	44043	50420	33594	33590	24315	25270	47332	24091	33591	33588	212677	261210
SLC38A2	TNIP2	Y	N	-1.2648e-07	0.001	0.01	47	901	0.000189152	0.995166	0.994977	0.998936	0.996036	0	0.998188	0.998188	0.998188	1	0	1	1	1	1	0	1	1	1	1	0.000250569	0.992525	0.992275	0.998936	0.993331	-4.50966e-06	0.995699	0.995704	0.998188	0.997511	4.75996e-05	0.9957	0.995652	0.999834	0.995817	-1.2648e-07	0.997755	0.997755	0.999942	0.997813	0	0	0	0	0	0	0	0	0	0.540146	0.00111243	0.91871	0.917598	0.997352	0.920034	0.00226511	0.95531	0.953045	0.997629	0.95531	279895	50434	33608	33604	279734	25283	278963	24092	33605	33602	166413	261211
PDIA3	TGOLN2	Y	Y	-1.2643e-07	0.005	0.001	215	472	-6.35647e-06	0.994779	0.994785	0.996713	0.998066	-1.31275e-05	0.990942	0.990955	0.992754	0.998188	0	1	1	1	1	0	1	1	1	1	-7.59377e-06	0.994139	0.994147	0.996073	0.998066	-1.31275e-05	0.990942	0.990955	0.992754	0.998188	-2.39549e-06	0.99615	0.996152	0.996931	0.99922	-1.2643e-07	0.997578	0.997578	0.997631	0.999947	0	0	0	0	0	0	0	0	0	0	0.00211997	0.977277	0.975157	0.986876	0.988125	0.00208844	0.954334	0.952246	0.954334	0.997812	31812	14676	48789	48785	27937	15291	31790	24093	48786	48783	224871	260102
ATR	PNPLA2	Y	Y	-1.26393e-07	0.004	0.001	131	64	-5.32822e-06	0.994876	0.994881	0.996326	0.99855	-9.84562e-06	0.992754	0.992763	0.994565	0.998188	0	1	1	1	1	0	1	1	1	1	-5.54971e-06	0.994723	0.994729	0.996173	0.99855	-9.84562e-06	0.992754	0.992763	0.994565	0.998188	-1.0667e-06	0.994179	0.994181	0.994369	0.999811	-1.26393e-07	0.997663	0.997663	0.997719	0.999945	0	0	0	0	0	0	0	0	0	0	0.00125205	0.971229	0.969977	0.971229	0.998711	0.00212958	0.937534	0.935405	0.937534	0.997729	40890	18181	52425	52421	42237	18771	47962	24094	52422	52419	177959	260297
AKAP8L	PNPLA2	Y	Y	-1.26317e-07	0.004	0.001	74	64	-5.32822e-06	0.994876	0.994881	0.996326	0.99855	-1.31275e-05	0.990942	0.990955	0.992754	0.998188	0	1	1	1	1	0	1	1	1	1	-5.33528e-06	0.994871	0.994876	0.996321	0.99855	-1.31275e-05	0.990942	0.990955	0.992754	0.998188	-1.16794e-06	0.993645	0.993646	0.993834	0.999811	-1.26317e-07	0.997665	0.997665	0.99772	0.999945	0	0	0	0	0	0	0	0	0	0	0.00126326	0.97992	0.978656	0.97992	0.998711	0.00219253	0.965247	0.963055	0.965247	0.997729	40895	15311	52731	52727	44160	15926	46007	24095	52728	52725	179091	260596
ATP2A3	MED24	Y	Y	-1.26227e-07	0.002	0.002	72	85	-4.48692e-06	0.995456	0.99546	0.99855	0.996906	-6.56375e-06	0.994565	0.994572	0.996377	0.998188	0	1	1	1	1	0	1	1	1	1	-4.55624e-06	0.995433	0.995438	0.998527	0.996906	-6.56375e-06	0.994565	0.994572	0.996377	0.998188	-8.13597e-07	0.996908	0.996909	0.99971	0.997199	-1.26227e-07	0.998921	0.998921	0.999054	0.999867	0	0	0	0	0	0	0	0	0	0	0.00232489	0.982699	0.980374	0.997634	0.982699	0.00527579	0.963984	0.958708	0.963984	0.994527	50021	20777	65104	65100	52403	21188	54284	24101	65101	65098	233133	265198
BCAP31	MED24	Y	Y	-1.26227e-07	0.002	0.002	111	85	-8.37558e-06	0.994199	0.994207	0.997293	0.996906	-6.56375e-06	0.994565	0.994572	0.996377	0.998188	0	1	1	1	1	0	1	1	1	1	-8.67063e-06	0.994104	0.994112	0.997197	0.996906	-6.56375e-06	0.994565	0.994572	0.996377	0.998188	-3.57403e-06	0.995923	0.995926	0.998724	0.997199	-1.26227e-07	0.998921	0.998921	0.999054	0.999867	0	0	0	0	0	0	0	0	0	0	0.0110931	0.982699	0.971606	0.988712	0.982699	0.00527579	0.963984	0.958708	0.963984	0.994527	20570	20520	63510	63506	23133	20931	25231	24098	63507	63504	274507	265195
CS	MED24	Y	Y	-1.26227e-07	0.002	0.002	68	85	-7.77733e-06	0.994392	0.9944	0.997486	0.996906	-6.56375e-06	0.994565	0.994572	0.996377	0.998188	0	1	1	1	1	0	1	1	1	1	-7.83458e-06	0.994374	0.994382	0.997468	0.996906	-6.56375e-06	0.994565	0.994572	0.996377	0.998188	-2.6823e-06	0.996241	0.996244	0.999042	0.997199	-1.26227e-07	0.998921	0.998921	0.999054	0.999867	0	0	0	0	0	0	0	0	0	0	0.00446949	0.982699	0.978229	0.995452	0.982699	0.00527579	0.963984	0.958708	0.963984	0.994527	23364	20811	65261	65257	26836	21222	29844	24102	65258	65255	254284	265199
FH	MED24	Y	Y	-1.26227e-07	0.002	0.002	92	85	-6.87994e-06	0.994682	0.994689	0.997776	0.996906	-6.56375e-06	0.994565	0.994572	0.996377	0.998188	0	1	1	1	1	0	1	1	1	1	-6.87994e-06	0.994682	0.994689	0.997776	0.996906	-6.56375e-06	0.994565	0.994572	0.996377	0.998188	-1.74641e-06	0.996575	0.996577	0.999377	0.997199	-1.26227e-07	0.998921	0.998921	0.999054	0.999867	0	0	0	0	0	0	0	0	0	0	0.00327153	0.982699	0.979427	0.996671	0.982699	0.00527579	0.963984	0.958708	0.963984	0.994527	28353	20629	64159	64155	32006	21040	37708	24099	64156	64153	246270	265196
MED24	RAB7A	Y	Y	-1.26227e-07	0.002	0.002	85	211	-9.87122e-06	0.993716	0.993725	0.996906	0.996809	-6.56375e-06	0.994565	0.994572	0.998188	0.996377	0	1	1	1	1	0	1	1	1	1	-1.06999e-05	0.993448	0.993458	0.996906	0.996542	-6.56375e-06	0.994565	0.994572	0.998188	0.996377	-4.41893e-06	0.995621	0.995626	0.997199	0.998423	-1.26227e-07	0.998921	0.998921	0.999867	0.999054	0	0	0	0	0	0	0	0	0	0	0.00981401	0.982699	0.972885	0.982699	0.990013	0.00527579	0.963984	0.958708	0.994527	0.963984	15507	20105	60909	60905	17297	20516	22146	24096	60906	60903	273135	265193
MED24	RTN4	Y	Y	-1.26227e-07	0.002	0.002	85	149	-1.01703e-05	0.993619	0.993629	0.996906	0.996713	-6.56375e-06	0.994565	0.994572	0.998188	0.996377	0	1	1	1	1	0	1	1	1	1	-1.08392e-05	0.993403	0.993414	0.996906	0.996497	-6.56375e-06	0.994565	0.994572	0.998188	0.996377	-4.77946e-06	0.995493	0.995497	0.997199	0.998294	-1.26227e-07	0.998921	0.998921	0.999867	0.999054	0	0	0	0	0	0	0	0	0	0	0.0108029	0.977706	0.966903	0.982699	0.983926	0.00527579	0.963984	0.958708	0.994527	0.963984	14882	20290	62159	62155	16957	20701	21074	24097	62156	62153	274178	265194
MED24	TMX1	Y	Y	-1.26227e-07	0.002	0.002	85	82	-7.17907e-06	0.994586	0.994593	0.996906	0.99768	-6.56375e-06	0.994565	0.994572	0.998188	0.996377	0	1	1	1	1	0	1	1	1	1	-7.37911e-06	0.994521	0.994528	0.996906	0.997615	-6.56375e-06	0.994565	0.994572	0.998188	0.996377	-2.37238e-06	0.996352	0.996354	0.997199	0.999153	-1.26227e-07	0.998921	0.998921	0.999867	0.999054	0	0	0	0	0	0	0	0	0	0	0.00327153	0.982699	0.979427	0.982699	0.996671	0.00527579	0.963984	0.958708	0.994527	0.963984	26490	20692	64582	64578	29184	21103	31973	24100	64579	64576	246271	265197
CALU	COG2	Y	Y	-1.26138e-07	0.004	0.001	158	27	-4.44953e-06	0.995649	0.995654	0.997293	0.998356	-9.84562e-06	0.992754	0.992763	0.994565	0.998188	0	1	1	1	1	0	1	1	1	1	-4.73253e-06	0.995497	0.995502	0.997168	0.998329	-9.84562e-06	0.992754	0.992763	0.994565	0.998188	-4.08029e-07	0.998315	0.998316	0.998609	0.999707	-1.26138e-07	0.998012	0.998013	0.998078	0.999934	0	0	0	0	0	0	0	0	0	0	0.00139349	0.993782	0.992388	0.993782	0.998598	0.00258961	0.962345	0.959755	0.962345	0.997309	50590	18209	52466	52462	50437	18799	72407	24105	52463	52460	202369	264150
CALU	RABL3	Y	Y	-1.26138e-07	0.004	0.001	158	30	-3.14084e-06	0.996133	0.996136	0.997293	0.99884	-9.84562e-06	0.992754	0.992763	0.994565	0.998188	0	1	1	1	1	0	1	1	1	1	-3.28572e-06	0.996008	0.996011	0.997168	0.99884	-9.84562e-06	0.992754	0.992763	0.994565	0.998188	-2.31529e-07	0.998442	0.998443	0.998609	0.999834	-1.26138e-07	0.998012	0.998013	0.998078	0.999934	0	0	0	0	0	0	0	0	0	0	0.00137488	0.993782	0.992407	0.993782	0.998617	0.00258961	0.962345	0.959755	0.962345	0.997309	71432	18195	52447	52443	71931	18785	89526	24104	52444	52441	200326	264149
CALU	SUN2	Y	Y	-1.26138e-07	0.004	0.001	158	103	-6.28169e-06	0.994972	0.994979	0.997293	0.99768	-9.84562e-06	0.992754	0.992763	0.994565	0.998188	0	1	1	1	1	0	1	1	1	1	-6.58745e-06	0.994842	0.994849	0.997168	0.997674	-9.84562e-06	0.992754	0.992763	0.994565	0.998188	-1.29755e-06	0.997676	0.997677	0.998609	0.999067	-1.26138e-07	0.998012	0.998013	0.998078	0.999934	0	0	0	0	0	0	0	0	0	0	0.00413745	0.993782	0.989645	0.993782	0.995837	0.00258961	0.962345	0.959755	0.962345	0.997309	32425	18045	52183	52179	33752	18635	43766	24103	52180	52177	251969	264148
IL6ST	LMAN2	Y	Y	-1.25653e-07	0.002	0.001	57	38	-4.44018e-06	0.995746	0.99575	0.997583	0.998163	-6.56375e-06	0.994565	0.994572	0.996377	0.998188	0	1	1	1	1	0	1	1	1	1	-4.44018e-06	0.995746	0.99575	0.997583	0.998163	-6.56375e-06	0.994565	0.994572	0.996377	0.998188	-5.0538e-07	0.998355	0.998356	0.998764	0.999591	-1.25653e-07	0.997729	0.997729	0.997786	0.999943	0	0	0	0	0	0	0	0	0	0	0.00240172	0.992	0.989598	0.992	0.997579	0.00220799	0.94891	0.946702	0.94891	0.997673	50929	23921	73335	73331	54014	24332	66546	24107	73332	73329	236358	260688
IL6ST	SORT1	Y	Y	-1.25653e-07	0.002	0.001	57	139	-6.77712e-06	0.994779	0.994786	0.997583	0.997196	-6.56375e-06	0.994565	0.994572	0.996377	0.998188	0	1	1	1	1	0	1	1	1	1	-6.77712e-06	0.994779	0.994786	0.997583	0.997196	-6.56375e-06	0.994565	0.994572	0.996377	0.998188	-1.21893e-06	0.997778	0.997779	0.998764	0.999014	-1.25653e-07	0.997729	0.997729	0.997786	0.999943	0	0	0	0	0	0	0	0	0	0	0.00269525	0.992	0.989305	0.992	0.997283	0.00220799	0.94891	0.946702	0.94891	0.997673	28973	22129	71448	71444	32614	22540	45079	24106	71445	71442	242091	260687
RBX1	RRP9	Y	Y	-1.25522e-07	0.002	0.001	198	40	-9.3384e-06	0.993812	0.993822	0.996423	0.99739	-3.28187e-06	0.996377	0.99638	0.998188	0.998188	0	1	1	1	1	0	1	1	1	1	-9.38708e-06	0.993794	0.993803	0.996404	0.99739	-3.28187e-06	0.996377	0.99638	0.998188	0.998188	-6.36156e-06	0.993282	0.993288	0.994422	0.998859	-1.25522e-07	0.998978	0.998978	0.999857	0.999121	0	0	0	0	0	0	0	0	0	0	0.00989436	0.970857	0.960962	0.970857	0.989809	0.00564136	0.963946	0.958305	0.994148	0.963946	17119	24869	71034	71030	20663	25516	17581	24108	71031	71028	273272	265326
SNX17	STX5	Y	Y	-1.25071e-07	0.001	0.001	65	94	-2.61737e-06	0.996713	0.996715	0.998646	0.998066	-3.28187e-06	0.996377	0.99638	0.998188	0.998188	0	1	1	1	1	0	1	1	1	1	-2.84108e-06	0.996578	0.996581	0.998583	0.997995	-3.28187e-06	0.996377	0.99638	0.998188	0.998188	-4.20406e-07	0.998648	0.998648	0.999516	0.999132	-1.25071e-07	0.997893	0.997893	0.997954	0.999939	0	0	0	0	0	0	0	0	0	0	0.00945984	0.98961	0.98015	0.990441	0.98961	0.00229633	0.916123	0.913827	0.916123	0.997493	83357	25686	94315	94311	81238	26333	71590	24109	94312	94309	272367	261552
DNAJB2	MED24	Y	Y	-1.2504e-07	0.002	0.002	52	85	-6.87994e-06	0.994682	0.994689	0.997776	0.996906	-6.56375e-06	0.994565	0.994572	0.996377	0.998188	0	1	1	1	1	0	1	1	1	1	-6.90408e-06	0.994675	0.994681	0.997768	0.996906	-6.56375e-06	0.994565	0.994572	0.996377	0.998188	-6.64712e-06	0.994826	0.994832	0.997627	0.997199	-1.2504e-07	0.99893	0.99893	0.999063	0.999867	0	0	0	0	0	0	0	0	0	0	0.0159441	0.921552	0.905607	0.921552	0.982699	0.00527817	0.964419	0.959141	0.964419	0.994527	28358	20952	66222	66218	31919	21363	17118	24110	66219	66216	277701	265200
STX5	TNFRSF1A	Y	Y	-1.25007e-07	0.001	0.002	94	276	-6.91733e-06	0.994489	0.994496	0.998066	0.996423	-6.56375e-06	0.994565	0.994572	0.998188	0.996377	0	1	1	1	1	0	1	1	1	1	-7.65856e-06	0.994175	0.994183	0.997995	0.99618	-6.56375e-06	0.994565	0.994572	0.998188	0.996377	-4.50272e-06	0.993945	0.993949	0.999132	0.994813	-1.25007e-07	0.997894	0.997894	0.999939	0.997955	0	0	0	0	0	0	0	0	0	0	0.0101949	0.98118	0.970985	0.98961	0.98118	0.00236853	0.944929	0.942561	0.997493	0.944929	28193	21372	70607	70603	27668	21783	21863	24111	70604	70601	273590	262403
GORASP2	MCM3AP	Y	Y	-1.25004e-07	0.001	0.002	135	39	-6.66494e-06	0.994779	0.994786	0.997776	0.997003	-3.28187e-06	0.996377	0.99638	0.998188	0.998188	0	1	1	1	1	0	1	1	1	1	-6.8845e-06	0.994706	0.994713	0.997703	0.997003	-3.28187e-06	0.996377	0.99638	0.998188	0.998188	-1.35824e-06	0.99701	0.997011	0.999441	0.997568	-1.25004e-07	0.998797	0.998797	0.998912	0.999885	0	0	0	0	0	0	0	0	0	0	0.003204	0.973344	0.97014	0.996708	0.973344	0.00449901	0.955378	0.950879	0.955378	0.995291	29884	24916	71756	71752	31974	25563	42784	24112	71753	71750	245824	264860
MCM3AP	OS9	Y	Y	-1.25004e-07	0.002	0.001	39	125	-7.2445e-06	0.994586	0.994593	0.997003	0.997583	-3.28187e-06	0.996377	0.99638	0.998188	0.998188	0	1	1	1	1	0	1	1	1	1	-8.20471e-06	0.994265	0.994274	0.997003	0.997263	-3.28187e-06	0.996377	0.99638	0.998188	0.998188	-1.73658e-06	0.996854	0.996856	0.997568	0.999286	-1.25004e-07	0.998797	0.998797	0.999885	0.998912	0	0	0	0	0	0	0	0	0	0	0.00721051	0.973344	0.966134	0.973344	0.992592	0.00449901	0.955378	0.950879	0.995291	0.955378	26176	24923	71918	71914	25060	25570	37841	24113	71915	71912	268251	264861
ATL2	IL6ST	Y	Y	-1.24798e-07	0.001	0.002	37	57	-3.7391e-06	0.996036	0.99604	0.998453	0.997583	-6.56375e-06	0.994565	0.994572	0.998188	0.996377	0	1	1	1	1	0	1	1	1	1	-3.7391e-06	0.996036	0.99604	0.998453	0.997583	-6.56375e-06	0.994565	0.994572	0.998188	0.996377	-3.50501e-07	0.998481	0.998481	0.999716	0.998764	-1.24798e-07	0.99773	0.99773	0.999944	0.997786	0	0	0	0	0	0	0	0	0	0	0.00213772	0.992	0.989862	0.997845	0.992	0.00219297	0.94891	0.946717	0.997689	0.94891	60648	23937	73351	73347	63779	24348	76861	24115	73348	73345	225589	260603
IL6ST	REEP5	Y	Y	-1.24798e-07	0.002	0.001	57	88	-5.60865e-06	0.995262	0.995268	0.997583	0.99768	-6.56375e-06	0.994565	0.994572	0.996377	0.998188	0	1	1	1	1	0	1	1	1	1	-5.65749e-06	0.995242	0.995248	0.997583	0.997659	-6.56375e-06	0.994565	0.994572	0.996377	0.998188	-7.30174e-07	0.998173	0.998174	0.998764	0.999409	-1.24798e-07	0.99773	0.99773	0.997786	0.999944	0	0	0	0	0	0	0	0	0	0	0.00213772	0.992	0.989862	0.992	0.997845	0.00219297	0.94891	0.946717	0.94891	0.997689	37791	22956	72304	72300	41053	23367	56899	24114	72301	72298	225588	260602
LMAN2	MDN1	Y	Y	-1.24743e-07	0.001	0.003	38	67	-6.57147e-06	0.994586	0.994592	0.998163	0.996423	-9.84562e-06	0.992754	0.992763	0.998188	0.994565	0	1	1	1	1	0	1	1	1	1	-6.65456e-06	0.99454	0.994547	0.998163	0.996377	-9.84562e-06	0.992754	0.992763	0.998188	0.994565	-3.72267e-06	0.990488	0.990492	0.999591	0.990897	-1.24743e-07	0.997745	0.997745	0.999943	0.997802	0	0	0	0	0	0	0	0	0	0	0.00188619	0.982091	0.980204	0.997579	0.982583	0.00220165	0.946184	0.943983	0.997673	0.946184	30249	19143	68128	68124	33504	19733	24659	24117	68125	68122	219861	260643
MDN1	SORT1	Y	Y	-1.24743e-07	0.003	0.001	67	139	-1.00301e-05	0.993619	0.993629	0.996423	0.997196	-9.84562e-06	0.992754	0.992763	0.994565	0.998188	0	1	1	1	1	0	1	1	1	1	-1.0157e-05	0.993574	0.993584	0.996377	0.997196	-9.84562e-06	0.992754	0.992763	0.994565	0.998188	-8.97872e-06	0.989911	0.98992	0.990897	0.999014	-1.24743e-07	0.997745	0.997745	0.997802	0.999943	0	0	0	0	0	0	0	0	0	0	0.000725736	0.980639	0.979914	0.982583	0.997283	0.00220165	0.946184	0.943983	0.946184	0.997673	15236	18737	63095	63091	18591	19327	13927	24116	63092	63089	141802	260642
AAR2	PNPLA2	Y	Y	-1.24724e-07	0.002	0.001	612	64	-4.48692e-06	0.995456	0.99546	0.996906	0.99855	-6.56375e-06	0.994565	0.994572	0.996377	0.998188	0	1	1	1	1	0	1	1	1	1	-4.53029e-06	0.995426	0.99543	0.996876	0.99855	-6.56375e-06	0.994565	0.994572	0.996377	0.998188	-1.06242e-06	0.994202	0.994203	0.994391	0.999811	-1.24724e-07	0.997693	0.997693	0.997749	0.999945	0	0	0	0	0	0	0	0	0	0	0.00111733	0.976109	0.974992	0.97625	0.998711	0.00213961	0.941947	0.939808	0.941947	0.997729	50026	21267	70498	70494	52723	21678	48043	24118	70495	70492	166554	260328
ARFGEF1	SNX17	Y	Y	-1.24397e-07	0.001	0.001	37	65	-2.35563e-06	0.996906	0.996908	0.99826	0.998646	-3.28187e-06	0.996377	0.99638	0.998188	0.998188	0	1	1	1	1	0	1	1	1	1	-2.46601e-06	0.996843	0.996845	0.99826	0.998583	-3.28187e-06	0.996377	0.99638	0.998188	0.998188	-1.63334e-07	0.999178	0.999179	0.999663	0.999516	-1.24397e-07	0.997893	0.997894	0.999939	0.997954	0	0	0	0	0	0	0	0	0	0	0.00139832	0.990441	0.989043	0.998588	0.990441	0.00228397	0.916123	0.913839	0.997507	0.916123	91266	26635	102650	102646	90645	27282	100658	24123	102647	102644	202520	261363
ATP1B1	SNX17	Y	Y	-1.24397e-07	0.001	0.001	93	65	-3.00997e-06	0.996423	0.996426	0.997776	0.998646	-3.28187e-06	0.996377	0.99638	0.998188	0.998188	0	1	1	1	1	0	1	1	1	1	-3.15101e-06	0.996359	0.996362	0.997776	0.998583	-3.28187e-06	0.996377	0.99638	0.998188	0.998188	-3.59517e-07	0.998773	0.998774	0.999258	0.999516	-1.24397e-07	0.997893	0.997894	0.999939	0.997954	0	0	0	0	0	0	0	0	0	0	0.00340902	0.990441	0.987032	0.996558	0.990441	0.00228397	0.916123	0.913839	0.997507	0.916123	74552	25708	94540	94536	74775	26355	76141	24119	94537	94534	247470	261359
ERO1B	SNX17	Y	Y	-1.24397e-07	0.001	0.001	23	65	-1.30868e-06	0.99768	0.997681	0.999033	0.998646	-3.28187e-06	0.996377	0.99638	0.998188	0.998188	0	1	1	1	1	0	1	1	1	1	-1.37001e-06	0.997616	0.997618	0.999033	0.998583	-3.28187e-06	0.996377	0.99638	0.998188	0.998188	-8.8953e-08	0.999332	0.999332	0.999816	0.999516	-1.24397e-07	0.997893	0.997894	0.999939	0.997954	0	0	0	0	0	0	0	0	0	0	0.00150449	0.990441	0.988936	0.998481	0.990441	0.00228397	0.916123	0.913839	0.997507	0.916123	131934	26933	105071	105067	129974	27580	120832	24126	105068	105065	205392	261366
GOLGA5	SNX17	Y	Y	-1.24397e-07	0.001	0.001	88	65	-2.61737e-06	0.996713	0.996715	0.998066	0.998646	-3.28187e-06	0.996377	0.99638	0.998188	0.998188	0	1	1	1	1	0	1	1	1	1	-2.74001e-06	0.996649	0.996652	0.998066	0.998583	-3.28187e-06	0.996377	0.99638	0.998188	0.998188	-3.92671e-07	0.998705	0.998705	0.999189	0.999516	-1.24397e-07	0.997893	0.997894	0.999939	0.997954	0	0	0	0	0	0	0	0	0	0	0.00941603	0.985027	0.975611	0.985027	0.990441	0.00228397	0.916123	0.913839	0.997507	0.916123	83362	25792	95129	95125	83387	26439	73432	24120	95126	95123	272278	261360
NDC1	SNX17	Y	Y	-1.24397e-07	0.001	0.001	43	65	-3.53345e-06	0.996036	0.996039	0.99739	0.998646	-3.28187e-06	0.996377	0.99638	0.998188	0.998188	0	1	1	1	1	0	1	1	1	1	-3.69901e-06	0.995973	0.995976	0.99739	0.998583	-3.28187e-06	0.996377	0.99638	0.998188	0.998188	-4.37066e-07	0.998613	0.998614	0.999098	0.999516	-1.24397e-07	0.997893	0.997894	0.999939	0.997954	0	0	0	0	0	0	0	0	0	0	0.00584591	0.990441	0.984595	0.994098	0.990441	0.00228397	0.916123	0.913839	0.997507	0.916123	64211	26494	101483	101479	65084	27141	70516	24122	101480	101477	263548	261362
NPC2	SNX17	Y	Y	-1.24397e-07	0.001	0.001	27	65	-1.83216e-06	0.997293	0.997295	0.998646	0.998646	-3.28187e-06	0.996377	0.99638	0.998188	0.998188	0	1	1	1	1	0	1	1	1	1	-1.91801e-06	0.997229	0.997231	0.998646	0.998583	-3.28187e-06	0.996377	0.99638	0.998188	0.998188	-1.70146e-07	0.999164	0.999165	0.999649	0.999516	-1.24397e-07	0.997893	0.997894	0.999939	0.997954	0	0	0	0	0	0	0	0	0	0	0.00494523	0.990441	0.985496	0.995007	0.990441	0.00228397	0.916123	0.913839	0.997507	0.916123	108334	26812	104188	104184	107577	27459	99296	24125	104185	104182	258716	261365
PISD	SNX17	Y	Y	-1.24397e-07	0.001	0.001	22	65	-1.70129e-06	0.99739	0.997391	0.998743	0.998646	-3.28187e-06	0.996377	0.99638	0.998188	0.998188	0	1	1	1	1	0	1	1	1	1	-1.78101e-06	0.997326	0.997328	0.998743	0.998583	-3.28187e-06	0.996377	0.99638	0.998188	0.998188	-9.42194e-08	0.999321	0.999321	0.999805	0.999516	-1.24397e-07	0.997893	0.997894	0.999939	0.997954	0	0	0	0	0	0	0	0	0	0	0.00123014	0.990441	0.989211	0.998758	0.990441	0.00228397	0.916123	0.913839	0.997507	0.916123	113284	26958	105296	105292	112408	27605	118897	24128	105293	105290	176200	261368
POMGNT1	SNX17	Y	Y	-1.24397e-07	0.001	0.001	31	65	-1.04695e-06	0.997873	0.997874	0.999227	0.998646	-3.28187e-06	0.996377	0.99638	0.998188	0.998188	0	1	1	1	1	0	1	1	1	1	-1.09699e-06	0.997809	0.99781	0.999226	0.998583	-3.28187e-06	0.996377	0.99638	0.998188	0.998188	-5.619e-08	0.9994	0.9994	0.999884	0.999516	-1.24397e-07	0.997893	0.997894	0.999939	0.997954	0	0	0	0	0	0	0	0	0	0	0.00123014	0.990441	0.989211	0.998758	0.990441	0.00228397	0.916123	0.913839	0.997507	0.916123	144834	26727	103446	103442	144471	27374	136725	24124	103443	103440	176199	261364
PRPF39	SNX17	Y	Y	-1.24397e-07	0.001	0.001	21	65	-2.0939e-06	0.997099	0.997102	0.998453	0.998646	-3.28187e-06	0.996377	0.99638	0.998188	0.998188	0	1	1	1	1	0	1	1	1	1	-2.19201e-06	0.997036	0.997038	0.998453	0.998583	-3.28187e-06	0.996377	0.99638	0.998188	0.998188	-1.56302e-07	0.999193	0.999193	0.999677	0.999516	-1.24397e-07	0.997893	0.997894	0.999939	0.997954	0	0	0	0	0	0	0	0	0	0	0.0017142	0.990441	0.988727	0.998269	0.990441	0.00228397	0.916123	0.913839	0.997507	0.916123	98955	26953	105287	105283	97958	27600	102141	24127	105284	105281	212492	261367
SNX17	ZYG11B	Y	Y	-1.24397e-07	0.001	0.001	65	48	-3.00997e-06	0.996423	0.996426	0.998646	0.997776	-3.28187e-06	0.996377	0.99638	0.998188	0.998188	0	1	1	1	1	0	1	1	1	1	-3.15101e-06	0.996359	0.996362	0.998583	0.997776	-3.28187e-06	0.996377	0.99638	0.998188	0.998188	-3.68521e-07	0.998755	0.998755	0.999516	0.999239	-1.24397e-07	0.997893	0.997894	0.997954	0.999939	0	0	0	0	0	0	0	0	0	0	0.00943934	0.987465	0.978026	0.990441	0.987465	0.00228397	0.916123	0.913839	0.916123	0.997507	74574	26386	100837	100833	74776	27033	75351	24121	100834	100831	272324	261361
ARFGEF1	TNFRSF1A	Y	Y	-1.24334e-07	0.001	0.002	37	276	-6.2256e-06	0.994682	0.994689	0.99826	0.996423	-6.56375e-06	0.994565	0.994572	0.998188	0.996377	0	1	1	1	1	0	1	1	1	1	-6.64749e-06	0.99444	0.994447	0.99826	0.99618	-6.56375e-06	0.994565	0.994572	0.998188	0.996377	-1.74938e-06	0.994475	0.994477	0.999663	0.994813	-1.24334e-07	0.997894	0.997895	0.999939	0.997955	0	0	0	0	0	0	0	0	0	0	0.00138525	0.98118	0.979795	0.998588	0.98118	0.00235578	0.944929	0.942573	0.997507	0.944929	33052	21448	70691	70687	33536	21859	37674	24133	70688	70685	201779	262313
ATP1B1	TNFRSF1A	Y	Y	-1.24334e-07	0.001	0.002	93	276	-7.95493e-06	0.994199	0.994207	0.997776	0.996423	-6.56375e-06	0.994565	0.994572	0.998188	0.996377	0	1	1	1	1	0	1	1	1	1	-8.49402e-06	0.993957	0.993965	0.997776	0.99618	-6.56375e-06	0.994565	0.994572	0.998188	0.996377	-3.85058e-06	0.99407	0.994074	0.999258	0.994813	-1.24334e-07	0.997894	0.997895	0.999939	0.997955	0	0	0	0	0	0	0	0	0	0	0.00337714	0.98118	0.977803	0.996558	0.98118	0.00235578	0.944929	0.942573	0.997507	0.944929	22457	21374	70609	70605	23814	21785	24144	24129	70606	70603	247248	262309
ERO1B	TNFRSF1A	Y	Y	-1.24334e-07	0.001	0.002	23	276	-3.45867e-06	0.995456	0.995459	0.999033	0.996423	-6.56375e-06	0.994565	0.994572	0.998188	0.996377	0	1	1	1	1	0	1	1	1	1	-3.69305e-06	0.995213	0.995217	0.999033	0.99618	-6.56375e-06	0.994565	0.994572	0.998188	0.996377	-9.52724e-07	0.994629	0.99463	0.999816	0.994813	-1.24334e-07	0.997894	0.997895	0.999939	0.997955	0	0	0	0	0	0	0	0	0	0	0.00149042	0.98118	0.97969	0.998481	0.98118	0.00235578	0.944929	0.942573	0.997507	0.944929	65777	21484	70728	70724	65102	21895	50521	24137	70725	70722	204929	262317
GOLGA5	TNFRSF1A	Y	Y	-1.24334e-07	0.001	0.002	88	276	-6.91733e-06	0.994489	0.994496	0.998066	0.996423	-6.56375e-06	0.994565	0.994572	0.998188	0.996377	0	1	1	1	1	0	1	1	1	1	-7.3861e-06	0.994247	0.994254	0.998066	0.99618	-6.56375e-06	0.994565	0.994572	0.998188	0.996377	-4.20567e-06	0.994002	0.994006	0.999189	0.994813	-1.24334e-07	0.997894	0.997895	0.999939	0.997955	0	0	0	0	0	0	0	0	0	0	0.0146913	0.98118	0.966489	0.985027	0.98118	0.00235578	0.944929	0.942573	0.997507	0.944929	28194	21377	70612	70608	29140	21788	22802	24130	70609	70606	277323	262310
NDC1	TNFRSF1A	Y	Y	-1.24334e-07	0.001	0.002	43	276	-9.3384e-06	0.993812	0.993822	0.99739	0.996423	-6.56375e-06	0.994565	0.994572	0.998188	0.996377	0	1	1	1	1	0	1	1	1	1	-9.97124e-06	0.99357	0.99358	0.99739	0.99618	-6.56375e-06	0.994565	0.994572	0.998188	0.996377	-4.68116e-06	0.99391	0.993915	0.999098	0.994813	-1.24334e-07	0.997894	0.997895	0.999939	0.997955	0	0	0	0	0	0	0	0	0	0	-0.000111081	0.975278	0.975389	0.994098	0.98118	0.00235578	0.944929	0.942573	0.997507	0.944929	17113	21432	70673	70669	19077	21843	21343	24132	70670	70667	1407	262312
NPC2	TNFRSF1A	Y	Y	-1.24334e-07	0.001	0.002	27	276	-4.84213e-06	0.995069	0.995074	0.998646	0.996423	-6.56375e-06	0.994565	0.994572	0.998188	0.996377	0	1	1	1	1	0	1	1	1	1	-5.17027e-06	0.994827	0.994832	0.998646	0.99618	-6.56375e-06	0.994565	0.994572	0.998188	0.996377	-1.82233e-06	0.994461	0.994463	0.999649	0.994813	-1.24334e-07	0.997894	0.997895	0.999939	0.997955	0	0	0	0	0	0	0	0	0	0	0.00489899	0.98118	0.976281	0.995007	0.98118	0.00235578	0.944929	0.942573	0.997507	0.944929	46053	21464	70707	70703	45737	21875	36876	24135	70704	70701	258459	262315
PISD	TNFRSF1A	Y	Y	-1.24334e-07	0.001	0.002	22	276	-4.49627e-06	0.995166	0.99517	0.998743	0.996423	-6.56375e-06	0.994565	0.994572	0.998188	0.996377	0	1	1	1	1	0	1	1	1	1	-4.80097e-06	0.994923	0.994928	0.998743	0.99618	-6.56375e-06	0.994565	0.994572	0.998188	0.996377	-1.00913e-06	0.994618	0.994619	0.999805	0.994813	-1.24334e-07	0.997894	0.997895	0.999939	0.997955	0	0	0	0	0	0	0	0	0	0	0.00121864	0.98118	0.979961	0.998758	0.98118	0.00235578	0.944929	0.942573	0.997507	0.944929	49963	21476	70720	70716	49576	21887	49180	24136	70717	70714	175178	262316
POMGNT1	TNFRSF1A	Y	Y	-1.24334e-07	0.001	0.002	31	276	-2.76693e-06	0.995649	0.995652	0.999227	0.996423	-6.56375e-06	0.994565	0.994572	0.998188	0.996377	0	1	1	1	1	0	1	1	1	1	-2.95709e-06	0.995406	0.995409	0.999226	0.99618	-6.56375e-06	0.994565	0.994572	0.998188	0.996377	-6.01818e-07	0.994697	0.994697	0.999884	0.994813	-1.24334e-07	0.997894	0.997895	0.999939	0.997955	0	0	0	0	0	0	0	0	0	0	0.00121864	0.98118	0.979961	0.998758	0.98118	0.00235578	0.944929	0.942573	0.997507	0.944929	80275	21454	70697	70693	78653	21865	62012	24134	70694	70691	175177	262314
PRPF39	TNFRSF1A	Y	Y	-1.24334e-07	0.001	0.002	21	276	-5.53387e-06	0.994876	0.994881	0.998453	0.996423	-6.56375e-06	0.994565	0.994572	0.998188	0.996377	0	1	1	1	1	0	1	1	1	1	-5.90888e-06	0.994633	0.994639	0.998453	0.99618	-6.56375e-06	0.994565	0.994572	0.998188	0.996377	-1.67406e-06	0.99449	0.994492	0.999677	0.994813	-1.24334e-07	0.997894	0.997895	0.999939	0.997955	0	0	0	0	0	0	0	0	0	0	0.00169817	0.98118	0.979482	0.998269	0.98118	0.00235578	0.944929	0.942573	0.997507	0.944929	38977	21487	70731	70727	38941	21898	38585	24138	70728	70725	212004	262318
TNFRSF1A	ZYG11B	Y	Y	-1.24334e-07	0.002	0.001	276	48	-7.95493e-06	0.994199	0.994207	0.996423	0.997776	-6.56375e-06	0.994565	0.994572	0.996377	0.998188	0	1	1	1	1	0	1	1	1	1	-8.49402e-06	0.993957	0.993965	0.99618	0.997776	-6.56375e-06	0.994565	0.994572	0.996377	0.998188	-3.94701e-06	0.994052	0.994056	0.994813	0.999239	-1.24334e-07	0.997894	0.997895	0.997955	0.999939	0	0	0	0	0	0	0	0	0	0	0.0122986	0.98118	0.968881	0.98118	0.987465	0.00235578	0.944929	0.942573	0.944929	0.997507	22460	21421	70660	70656	23815	21832	23771	24131	70657	70654	275677	262311
RAB34	TGOLN2	Y	Y	-1.24301e-07	0.002	0.001	50	472	-1.68259e-06	0.997196	0.997198	0.99913	0.998066	-6.56375e-06	0.994565	0.994572	0.996377	0.998188	0	1	1	1	1	0	1	1	1	1	-1.69594e-06	0.997189	0.997191	0.999123	0.998066	-6.56375e-06	0.994565	0.994572	0.996377	0.998188	-1.25446e-07	0.999059	0.999059	0.999839	0.99922	-1.24301e-07	0.997618	0.997618	0.997671	0.999947	0	0	0	0	0	0	0	0	0	0	0.0018357	0.988125	0.986289	0.998142	0.988125	0.00203488	0.929864	0.927829	0.929864	0.997812	113873	21349	70582	70578	115654	21760	109381	24139	70579	70576	216078	259934
CD44	COG2	Y	Y	-1.24277e-07	0.005	0.001	158	27	-5.56191e-06	0.994972	0.994978	0.996616	0.998356	-9.84562e-06	0.992754	0.992763	0.994565	0.998188	0	1	1	1	1	0	1	1	1	1	-5.94482e-06	0.994771	0.994777	0.996443	0.998329	-9.84562e-06	0.992754	0.992763	0.994565	0.998188	-1.12419e-06	0.995874	0.995875	0.996167	0.999707	-1.24277e-07	0.998041	0.998041	0.998106	0.999934	0	0	0	0	0	0	0	0	0	0	0.00136484	0.973344	0.97198	0.973344	0.998598	0.00259402	0.963984	0.96139	0.963984	0.997309	38384	17758	50490	50486	38730	18348	46871	24142	50487	50484	199283	264171
CD44	RABL3	Y	Y	-1.24277e-07	0.005	0.001	158	30	-3.92605e-06	0.995456	0.99546	0.996616	0.99884	-9.84562e-06	0.992754	0.992763	0.994565	0.998188	0	1	1	1	1	0	1	1	1	1	-4.1274e-06	0.995282	0.995286	0.996443	0.99884	-9.84562e-06	0.992754	0.992763	0.994565	0.998188	-6.37904e-07	0.996	0.996001	0.996167	0.999834	-1.24277e-07	0.998041	0.998041	0.998106	0.999934	0	0	0	0	0	0	0	0	0	0	0.0013466	0.973344	0.971998	0.973344	0.998617	0.00259402	0.963984	0.96139	0.963984	0.997309	57603	17751	50469	50465	58226	18341	60468	24141	50466	50463	198449	264170
CD44	SUN2	Y	Y	-1.24277e-07	0.005	0.001	158	103	-7.85211e-06	0.994296	0.994304	0.996616	0.99768	-9.84562e-06	0.992754	0.992763	0.994565	0.998188	0	1	1	1	1	0	1	1	1	1	-8.27491e-06	0.994116	0.994125	0.996443	0.997674	-9.84562e-06	0.992754	0.992763	0.994565	0.998188	-3.57497e-06	0.995234	0.995238	0.996167	0.999067	-1.24277e-07	0.998041	0.998041	0.998106	0.999934	0	0	0	0	0	0	0	0	0	0	0.00405236	0.973344	0.969292	0.973344	0.995837	0.00259402	0.963984	0.96139	0.963984	0.997309	22840	17696	49797	49793	24802	18286	25228	24140	49794	49791	251431	264169
LMAN2	TNIP2	Y	N	-1.24122e-07	0.001	0.01	38	901	0.000186086	0.994392	0.994206	0.998163	0.996036	0	0.998188	0.998188	0.998188	1	0	1	1	1	1	0	1	1	1	1	0.000224197	0.991731	0.991506	0.998163	0.993331	-4.50966e-06	0.995699	0.995704	0.998188	0.997511	4.65819e-05	0.995457	0.99541	0.999591	0.995817	-1.24122e-07	0.997756	0.997756	0.999943	0.997813	0	0	0	0	0	0	0	0	0	0.540146	0.00222749	0.920034	0.917807	0.997579	0.920034	0.00222288	0.95531	0.953087	0.997673	0.95531	279880	50444	33618	33614	279689	25293	278945	24144	33615	33612	228452	260756
SORT1	TNIP2	Y	N	-1.24122e-07	0.001	0.01	139	901	-1.11145e-05	0.993232	0.993243	0.997196	0.996036	0	0.998188	0.998188	0.998188	1	0	1	1	1	1	0	1	1	1	1	-1.86982e-05	0.990527	0.990546	0.997196	0.993331	-4.50966e-06	0.995699	0.995704	0.998188	0.997511	-4.1255e-06	0.994831	0.994835	0.999014	0.995817	-1.24122e-07	0.997756	0.997756	0.999943	0.997813	0	0	0	0	0	0	0	0	0	0.540146	0.0011755	0.91871	0.917534	0.997283	0.920034	0.00222288	0.95531	0.953087	0.997673	0.95531	12761	50394	33568	33564	9401	25247	23082	24143	33565	33562	169994	260755
ATL2	MDN1	Y	Y	-1.23894e-07	0.001	0.003	37	67	-5.53387e-06	0.994876	0.994881	0.998453	0.996423	-9.84562e-06	0.992754	0.992763	0.998188	0.994565	0	1	1	1	1	0	1	1	1	1	-5.60384e-06	0.994831	0.994836	0.998453	0.996377	-9.84562e-06	0.992754	0.992763	0.998188	0.994565	-2.58182e-06	0.990613	0.990616	0.999716	0.990897	-1.23894e-07	0.997746	0.997746	0.999944	0.997802	0	0	0	0	0	0	0	0	0	0	0.00165844	0.982124	0.980466	0.997845	0.982583	0.00218667	0.946184	0.943998	0.997689	0.946184	38970	19146	68151	68147	41579	19736	30489	24146	68148	68145	210227	260548
MDN1	REEP5	Y	Y	-1.23894e-07	0.003	0.001	67	88	-8.3008e-06	0.994102	0.994111	0.996423	0.99768	-9.84562e-06	0.992754	0.992763	0.994565	0.998188	0	1	1	1	1	0	1	1	1	1	-8.47897e-06	0.994037	0.994045	0.996377	0.997659	-9.84562e-06	0.992754	0.992763	0.994565	0.998188	-5.37853e-06	0.990306	0.990312	0.990897	0.999409	-1.23894e-07	0.997746	0.997746	0.997802	0.999944	0	0	0	0	0	0	0	0	0	0	0.00211743	0.982583	0.980466	0.982583	0.997845	0.00218667	0.946184	0.943998	0.946184	0.997689	20964	18956	65131	65127	23850	19546	19581	24145	65128	65125	224791	260547
PABPC1	ZDHHC5	Y	Y	-1.2343e-07	0.006	0.001	328	23	-7.60907e-06	0.994296	0.994303	0.996423	0.997873	-9.84562e-06	0.992754	0.992763	0.994565	0.998188	0	1	1	1	1	0	1	1	1	1	-7.79892e-06	0.994206	0.994214	0.996333	0.997873	-9.84562e-06	0.992754	0.992763	0.994565	0.998188	-5.95163e-06	0.991345	0.991351	0.992099	0.999247	-1.2343e-07	0.997961	0.997961	0.998024	0.999938	0	0	0	0	0	0	0	0	0	0	0.00775181	0.979529	0.971777	0.979529	0.992086	0.00240754	0.940239	0.937831	0.940239	0.997439	24141	17482	47001	46997	27076	18072	18336	24147	46998	46995	269587	263026
ATL2	TNIP2	Y	N	-1.23278e-07	0.001	0.01	37	901	-6.13212e-06	0.994489	0.994495	0.998453	0.996036	0	0.998188	0.998188	0.998188	1	0	1	1	1	1	0	1	1	1	1	-1.03162e-05	0.991784	0.991795	0.998453	0.993331	-4.50966e-06	0.995699	0.995704	0.998188	0.997511	-1.18628e-06	0.995534	0.995535	0.999716	0.995817	-1.23278e-07	0.997757	0.997757	0.999944	0.997813	0	0	0	0	0	0	0	0	0	0.540146	0.00198264	0.920034	0.918052	0.997845	0.920034	0.00220776	0.95531	0.953102	0.997689	0.95531	33622	50445	33619	33615	18248	25294	45679	24149	33616	33613	222405	260679
REEP5	TNIP2	Y	N	-1.23278e-07	0.001	0.01	88	901	8.74856e-05	0.993812	0.993725	0.99768	0.996036	0	0.998188	0.998188	0.998188	1	0	1	1	1	1	0	1	1	1	1	0.000178312	0.991184	0.991006	0.997659	0.993331	-4.50966e-06	0.995699	0.995704	0.998188	0.997511	4.68975e-05	0.995276	0.995229	0.999409	0.995817	-1.23278e-07	0.997757	0.997757	0.999944	0.997813	0	0	0	0	0	0	0	0	0	0.540146	0.00198264	0.920034	0.918052	0.997845	0.920034	0.00220776	0.95531	0.953102	0.997689	0.95531	279469	50408	33582	33578	279591	25259	278952	24148	33579	33576	222404	260678
COG2	MET	Y	Y	-1.23112e-07	0.001	0.002	27	179	-6.03864e-06	0.994682	0.994688	0.998356	0.996326	-6.56375e-06	0.994565	0.994572	0.998188	0.996377	0	1	1	1	1	0	1	1	1	1	-6.14844e-06	0.99465	0.994656	0.998329	0.996321	-6.56375e-06	0.994565	0.994572	0.998188	0.996377	-1.61946e-06	0.994185	0.994186	0.999707	0.994478	-1.23112e-07	0.998059	0.998059	0.999934	0.998124	0	0	0	0	0	0	0	0	0	0	0.00137073	0.977546	0.976175	0.998598	0.977546	0.00258415	0.960314	0.95773	0.997309	0.960314	34576	22029	71345	71341	37077	22440	39255	24152	71342	71339	199854	264140
MET	RABL3	Y	Y	-1.23112e-07	0.002	0.001	179	30	-4.26257e-06	0.995166	0.99517	0.996326	0.99884	-6.56375e-06	0.994565	0.994572	0.996377	0.998188	0	1	1	1	1	0	1	1	1	1	-4.26876e-06	0.99516	0.995165	0.996321	0.99884	-6.56375e-06	0.994565	0.994572	0.996377	0.998188	-9.18936e-07	0.994312	0.994313	0.994478	0.999834	-1.23112e-07	0.998059	0.998059	0.998124	0.999934	0	0	0	0	0	0	0	0	0	0	0.00135242	0.977546	0.976194	0.977546	0.998617	0.00258415	0.960314	0.95773	0.960314	0.997309	53234	21992	71308	71304	56226	22403	51378	24151	71305	71302	198655	264139
MET	SUN2	Y	Y	-1.23112e-07	0.002	0.001	179	103	-8.52515e-06	0.994006	0.994014	0.996326	0.99768	-6.56375e-06	0.994565	0.994572	0.996377	0.998188	0	1	1	1	1	0	1	1	1	1	-8.55833e-06	0.993995	0.994003	0.996321	0.997674	-6.56375e-06	0.994565	0.994572	0.996377	0.998188	-5.14995e-06	0.993545	0.993551	0.994478	0.999067	-1.23112e-07	0.998059	0.998059	0.998124	0.999934	0	0	0	0	0	0	0	0	0	0	0.00406985	0.977546	0.973476	0.977546	0.995837	0.00258415	0.960314	0.95773	0.960314	0.997309	19907	21522	70773	70769	23532	21933	20142	24150	70770	70767	251532	264138
TUBGCP2	VSIR	Y	Y	-1.23109e-07	0.003	0.001	105	2	-3.29041e-06	0.995843	0.995846	0.996906	0.998936	-9.84562e-06	0.992754	0.992763	0.994565	0.998188	0	1	1	1	1	0	1	1	1	1	-3.38182e-06	0.995757	0.99576	0.99682	0.998936	-9.84562e-06	0.992754	0.992763	0.994565	0.998188	-9.73965e-07	0.997215	0.997216	0.997625	0.99959	-1.23109e-07	0.998163	0.998164	0.998233	0.99993	0	0	0	0	0	0	0	0	0	0	0.00627285	0.987862	0.981589	0.987862	0.99365	0.00268599	0.940239	0.937553	0.940239	0.997143	68385	19128	67960	67956	70147	19718	49994	24153	67957	67954	264992	264433
IL6ST	PNPLA2	Y	Y	-1.22661e-07	0.002	0.001	57	64	-3.50541e-06	0.996133	0.996136	0.997583	0.99855	-6.56375e-06	0.994565	0.994572	0.996377	0.998188	0	1	1	1	1	0	1	1	1	1	-3.50541e-06	0.996133	0.996136	0.997583	0.99855	-6.56375e-06	0.994565	0.994572	0.996377	0.998188	-2.34094e-07	0.998575	0.998575	0.998764	0.999811	-1.22661e-07	0.997731	0.997731	0.997786	0.999945	0	0	0	0	0	0	0	0	0	0	0.00127883	0.992	0.990721	0.992	0.998711	0.00215542	0.94891	0.946755	0.94891	0.997729	64742	23395	72774	72770	67981	23806	89194	24154	72771	72768	181543	260372
IPO11	MED24	Y	Y	-1.22595e-07	0.001	0.002	80	85	-6.87994e-06	0.994682	0.994689	0.997776	0.996906	-3.28187e-06	0.996377	0.99638	0.998188	0.998188	0	1	1	1	1	0	1	1	1	1	-6.96693e-06	0.994654	0.994661	0.997748	0.996906	-3.28187e-06	0.996377	0.99638	0.998188	0.998188	-2.14754e-06	0.996432	0.996434	0.999233	0.997199	-1.22595e-07	0.998948	0.998948	0.999082	0.999867	0	0	0	0	0	0	0	0	0	0	0.00534664	0.982699	0.977352	0.994559	0.982699	0.00526682	0.962345	0.957078	0.962345	0.994527	28378	24924	71922	71918	31569	25571	33775	24155	71919	71916	261221	265184
FAS	PABPC1	Y	Y	-1.22509e-07	0.001	0.006	117	328	-1.21053e-05	0.993039	0.993051	0.996616	0.996423	-9.84562e-06	0.992754	0.992763	0.998188	0.994565	0	1	1	1	1	0	1	1	1	1	-1.24074e-05	0.99295	0.992962	0.996616	0.996333	-9.84562e-06	0.992754	0.992763	0.998188	0.994565	-2.5803e-05	0.988833	0.988859	0.996734	0.992099	-1.22509e-07	0.997962	0.997962	0.999938	0.998024	0	0	0	0	0	0	0	0	0	0	0.0115676	0.977104	0.965537	0.985716	0.979529	0.00238956	0.940239	0.937849	0.997459	0.940239	11383	17424	46893	46889	14416	18014	6188	24156	46890	46887	274935	262653
ACVR1B	MED24	Y	Y	-1.22478e-07	0.004	0.002	49	85	-7.17907e-06	0.994586	0.994593	0.99768	0.996906	-6.56375e-06	0.994565	0.994572	0.996377	0.998188	0	1	1	1	1	0	1	1	1	1	-7.22497e-06	0.994571	0.994578	0.997665	0.996906	-6.56375e-06	0.994565	0.994572	0.996377	0.998188	-2.76251e-06	0.996213	0.996215	0.999014	0.997199	-1.22478e-07	0.998949	0.998949	0.999082	0.999867	0	0	0	0	0	0	0	0	0	0	-0.000108357	0.976436	0.976544	0.993737	0.982699	0.00530751	0.96978	0.964473	0.96978	0.994527	26455	19611	48669	48665	30045	20022	29326	24157	48666	48663	1422	265221
MDN1	PNPLA2	Y	Y	-1.21773e-07	0.003	0.001	67	64	-5.188e-06	0.994972	0.994978	0.996423	0.99855	-9.84562e-06	0.992754	0.992763	0.994565	0.998188	0	1	1	1	1	0	1	1	1	1	-5.2536e-06	0.994927	0.994932	0.996377	0.99855	-9.84562e-06	0.992754	0.992763	0.994565	0.998188	-1.72436e-06	0.990708	0.990709	0.990897	0.999811	-1.21773e-07	0.997747	0.997747	0.997802	0.999945	0	0	0	0	0	0	0	0	0	0	0.00126669	0.982583	0.981317	0.982583	0.998711	0.00214923	0.946184	0.944035	0.946184	0.997729	42188	19032	66558	66554	44755	19622	37970	24158	66555	66552	179619	260353
ATR	TGOLN2	Y	Y	-1.21769e-07	0.004	0.001	131	472	-7.10429e-06	0.994392	0.994399	0.996326	0.998066	-9.84562e-06	0.992754	0.992763	0.994565	0.998188	0	1	1	1	1	0	1	1	1	1	-7.39961e-06	0.99424	0.994247	0.996173	0.998066	-9.84562e-06	0.992754	0.992763	0.994565	0.998188	-4.39465e-06	0.993588	0.993593	0.994369	0.99922	-1.21769e-07	0.997665	0.997665	0.997719	0.999947	0	0	0	0	0	0	0	0	0	0	0.0115332	0.971229	0.959696	0.971229	0.988125	0.00205167	0.937534	0.935483	0.937534	0.997812	26770	17845	51880	51876	29062	18435	22219	24159	51877	51874	274876	259959
FAM20C	VSIR	Y	Y	-1.21697e-07	0.003	0.001	73	2	-2.87911e-06	0.996229	0.996232	0.997293	0.998936	-9.84562e-06	0.992754	0.992763	0.994565	0.998188	0	1	1	1	1	0	1	1	1	1	-3.26743e-06	0.995864	0.995867	0.996928	0.998936	-9.84562e-06	0.992754	0.992763	0.994565	0.998188	-3.98261e-07	0.998619	0.998619	0.999029	0.99959	-1.21697e-07	0.998184	0.998184	0.998253	0.99993	0	0	0	0	0	0	0	0	0	0	0.00628662	0.990031	0.983744	0.990031	0.99365	0.00274697	0.961586	0.958839	0.961586	0.997143	76998	19232	69831	69827	72459	19822	73020	24160	69828	69825	265042	264530
AKAP8L	TGOLN2	Y	Y	-1.21695e-07	0.004	0.001	74	472	-7.10429e-06	0.994392	0.994399	0.996326	0.998066	-1.31275e-05	0.990942	0.990955	0.992754	0.998188	0	1	1	1	1	0	1	1	1	1	-7.11371e-06	0.994387	0.994395	0.996321	0.998066	-1.31275e-05	0.990942	0.990955	0.992754	0.998188	-4.81178e-06	0.993054	0.993059	0.993834	0.99922	-1.21695e-07	0.997667	0.997667	0.99772	0.999947	0	0	0	0	0	0	0	0	0	0	-0.00023845	0.968045	0.968283	0.97992	0.988125	0.00211232	0.965247	0.963135	0.965247	0.997812	26771	15162	51902	51898	30611	15777	20989	24161	51899	51896	779	260214
LGALS3	RBX1	Y	Y	-1.21657e-07	0.002	0.002	210	198	-1.31429e-05	0.992749	0.992762	0.996326	0.996423	-6.56375e-06	0.994565	0.994572	0.996377	0.998188	0	1	1	1	1	0	1	1	1	1	-1.4077e-05	0.992489	0.992503	0.996085	0.996404	-6.56375e-06	0.994565	0.994572	0.996377	0.998188	-1.14183e-05	0.992375	0.992387	0.997953	0.994422	-1.21657e-07	0.999005	0.999005	0.999148	0.999857	0	0	0	0	0	0	0	0	0	0	0.00890559	0.970857	0.961951	0.990827	0.970857	0.00566244	0.967549	0.961886	0.967549	0.994148	10059	19991	60010	60006	12473	20402	11781	24162	60007	60004	271502	265348
GOLIM4	SNX17	Y	Y	-1.21633e-07	0.001	0.001	49	65	-2.22476e-06	0.997003	0.997005	0.998356	0.998646	-3.28187e-06	0.996377	0.99638	0.998188	0.998188	0	1	1	1	1	0	1	1	1	1	-2.32901e-06	0.996939	0.996942	0.998356	0.998583	-3.28187e-06	0.996377	0.99638	0.998188	0.998188	-1.89679e-07	0.999124	0.999124	0.999608	0.999516	-1.21633e-07	0.997895	0.997895	0.999941	0.997954	0	0	0	0	0	0	0	0	0	0	0.00262312	0.990441	0.987818	0.997352	0.990441	0.00223321	0.916123	0.91389	0.997562	0.916123	95129	26366	100643	100639	94551	27013	95848	24163	100640	100637	240834	260892
GOLIM4	TNFRSF1A	Y	Y	-1.21571e-07	0.001	0.002	49	276	-5.87973e-06	0.994779	0.994785	0.998356	0.996423	-6.56375e-06	0.994565	0.994572	0.998188	0.996377	0	1	1	1	1	0	1	1	1	1	-6.27819e-06	0.994537	0.994543	0.998356	0.99618	-6.56375e-06	0.994565	0.994572	0.998188	0.996377	-2.03154e-06	0.994421	0.994423	0.999608	0.994813	-1.21571e-07	0.997896	0.997896	0.999941	0.997955	0	0	0	0	0	0	0	0	0	0	0.00259859	0.98118	0.978582	0.997352	0.98118	0.00230343	0.944929	0.942626	0.997562	0.944929	35599	21425	70665	70661	36250	21836	34883	24164	70662	70659	240126	261666
FANCD2	RBM28	Y	Y	-1.21446e-07	0.004	0.004	108	107	-1.04321e-05	0.993522	0.993533	0.996519	0.997003	-6.56375e-06	0.994565	0.994572	0.998188	0.996377	0	1	1	1	1	0	1	1	1	1	-1.04939e-05	0.993502	0.993512	0.996499	0.997003	-6.56375e-06	0.994565	0.994572	0.998188	0.996377	-1.00197e-05	0.993051	0.993061	0.995093	0.997958	-1.21446e-07	0.999288	0.999288	0.999716	0.999572	0	0	0	0	0	0	0	0	0	0	0.00476526	0.986091	0.981326	0.986091	0.995168	0.00281838	0.981061	0.978243	0.988367	0.989756	14224	19541	43283	43279	17746	19952	12908	24165	43280	43277	257478	264647
PEX6	TUBGCP2	Y	Y	-1.21423e-07	0.001	0.003	23	105	-4.48692e-06	0.995456	0.99546	0.99855	0.996906	-9.84562e-06	0.992754	0.992763	0.998188	0.994565	0	1	1	1	1	0	1	1	1	1	-4.61158e-06	0.99537	0.995375	0.99855	0.99682	-9.84562e-06	0.992754	0.992763	0.998188	0.994565	-1.15027e-06	0.997141	0.997142	0.999516	0.997625	-1.21423e-07	0.998164	0.998165	0.999931	0.998233	0	0	0	0	0	0	0	0	0	0	0.00618692	0.987862	0.981675	0.993737	0.987862	0.00264919	0.940239	0.93759	0.997182	0.940239	50024	19040	66657	66653	52099	19630	46335	24166	66654	66651	264667	264306
PNPLA2	TNIP2	Y	N	-1.21167e-07	0.001	0.01	64	901	-5.74886e-06	0.994586	0.994591	0.99855	0.996036	0	0.998188	0.998188	0.998188	1	0	1	1	1	1	0	1	1	1	1	-9.67148e-06	0.991881	0.991891	0.99855	0.993331	-4.50966e-06	0.995699	0.995704	0.998188	0.997511	-7.923e-07	0.995628	0.995629	0.999811	0.995817	-1.21167e-07	0.997758	0.997758	0.999945	0.997813	0	0	0	0	0	0	0	0	0	0.540146	0.00118606	0.920034	0.918848	0.998711	0.920034	0.00216996	0.95531	0.95314	0.997729	0.95531	36843	50419	33593	33589	19884	25269	54927	24167	33590	33587	170992	260453
ERP44	MED24	Y	Y	-1.20971e-07	0.001	0.002	91	85	-8.07645e-06	0.994296	0.994304	0.99739	0.996906	-3.28187e-06	0.996377	0.99638	0.998188	0.998188	0	1	1	1	1	0	1	1	1	1	-8.26083e-06	0.994236	0.994244	0.99733	0.996906	-3.28187e-06	0.996377	0.99638	0.998188	0.998188	-3.26921e-06	0.996032	0.996035	0.998833	0.997199	-1.20971e-07	0.99896	0.99896	0.999094	0.999867	0	0	0	0	0	0	0	0	0	0	0.00534664	0.982699	0.977352	0.994559	0.982699	0.00526955	0.962844	0.957574	0.962844	0.994527	21829	24915	71734	71730	24849	25562	26528	24168	71731	71728	261220	265185
PABPC1	STX5	Y	Y	-1.20828e-07	0.006	0.001	328	94	-6.91733e-06	0.994489	0.994496	0.996423	0.998066	-9.84562e-06	0.992754	0.992763	0.994565	0.998188	0	1	1	1	1	0	1	1	1	1	-7.35146e-06	0.994328	0.994336	0.996333	0.997995	-9.84562e-06	0.992754	0.992763	0.994565	0.998188	-6.85841e-06	0.991231	0.991238	0.992099	0.999132	-1.20828e-07	0.997962	0.997963	0.998024	0.999939	0	0	0	0	0	0	0	0	0	0	0.00986821	0.979219	0.969351	0.979529	0.98961	0.00235678	0.940239	0.937882	0.940239	0.997493	28131	17426	46900	46896	29333	18016	16763	24169	46897	46894	273247	262320
MED24	PLOD2	Y	Y	-1.20746e-07	0.002	0.001	85	50	-8.37558e-06	0.994199	0.994207	0.996906	0.997293	-3.28187e-06	0.996377	0.99638	0.998188	0.998188	0	1	1	1	1	0	1	1	1	1	-8.37558e-06	0.994199	0.994207	0.996906	0.997293	-3.28187e-06	0.996377	0.99638	0.998188	0.998188	-3.5591e-06	0.995928	0.995932	0.997199	0.998729	-1.20746e-07	0.998962	0.998962	0.999867	0.999095	0	0	0	0	0	0	0	0	0	0	0.0128747	0.982699	0.969824	0.982699	0.986899	0.00526993	0.962913	0.957643	0.994527	0.962913	20587	24942	72505	72501	24342	25589	25291	24170	72502	72499	276195	265186
ARFGEF1	PABPC1	Y	Y	-1.20177e-07	0.001	0.006	37	328	-6.2256e-06	0.994682	0.994689	0.99826	0.996423	-9.84562e-06	0.992754	0.992763	0.998188	0.994565	0	1	1	1	1	0	1	1	1	1	-6.38093e-06	0.994593	0.9946	0.99826	0.996333	-9.84562e-06	0.992754	0.992763	0.998188	0.994565	-2.6646e-06	0.991761	0.991764	0.999663	0.992099	-1.20177e-07	0.997963	0.997963	0.999939	0.998024	0	0	0	0	0	0	0	0	0	0	0.00138291	0.979529	0.978146	0.998588	0.979529	0.00234409	0.940239	0.937895	0.997507	0.940239	32976	17469	46974	46970	35417	18059	29967	24175	46971	46968	201626	262100
ATP1B1	PABPC1	Y	Y	-1.20177e-07	0.001	0.006	93	328	-7.95493e-06	0.994199	0.994207	0.997776	0.996423	-9.84562e-06	0.992754	0.992763	0.998188	0.994565	0	1	1	1	1	0	1	1	1	1	-8.15341e-06	0.99411	0.994118	0.997776	0.996333	-9.84562e-06	0.992754	0.992763	0.998188	0.994565	-5.86508e-06	0.991356	0.991362	0.999258	0.992099	-1.20177e-07	0.997963	0.997963	0.999939	0.998024	0	0	0	0	0	0	0	0	0	0	0.000511304	0.976668	0.976157	0.996558	0.979529	0.00234409	0.940239	0.937895	0.997507	0.940239	22369	17428	46903	46899	25259	18018	18492	24171	46900	46897	109227	262096
ERO1B	PABPC1	Y	Y	-1.20177e-07	0.001	0.006	23	328	-3.45867e-06	0.995456	0.995459	0.999033	0.996423	-9.84562e-06	0.992754	0.992763	0.998188	0.994565	0	1	1	1	1	0	1	1	1	1	-3.54496e-06	0.995367	0.99537	0.999033	0.996333	-9.84562e-06	0.992754	0.992763	0.998188	0.994565	-1.45116e-06	0.991915	0.991916	0.999816	0.992099	-1.20177e-07	0.997963	0.997963	0.999939	0.998024	0	0	0	0	0	0	0	0	0	0	0.00148791	0.979529	0.978041	0.998481	0.979529	0.00234409	0.940239	0.937895	0.997507	0.940239	65685	17485	47005	47001	67375	18075	41392	24179	47002	46999	204874	262104
GOLGA5	PABPC1	Y	Y	-1.20177e-07	0.001	0.006	88	328	-6.91733e-06	0.994489	0.994496	0.998066	0.996423	-9.84562e-06	0.992754	0.992763	0.998188	0.994565	0	1	1	1	1	0	1	1	1	1	-7.08992e-06	0.9944	0.994407	0.998066	0.996333	-9.84562e-06	0.992754	0.992763	0.998188	0.994565	-6.40595e-06	0.991288	0.991294	0.999189	0.992099	-1.20177e-07	0.997963	0.997963	0.999939	0.998024	0	0	0	0	0	0	0	0	0	0	0.0146665	0.979529	0.964862	0.985027	0.979529	0.00234409	0.940239	0.937895	0.997507	0.940239	28132	17431	46907	46903	30835	18021	17511	24172	46904	46901	277317	262097
NDC1	PABPC1	Y	Y	-1.20177e-07	0.001	0.006	43	328	-9.3384e-06	0.993812	0.993822	0.99739	0.996423	-9.84562e-06	0.992754	0.992763	0.998188	0.994565	0	1	1	1	1	0	1	1	1	1	-9.5714e-06	0.993723	0.993733	0.99739	0.996333	-9.84562e-06	0.992754	0.992763	0.998188	0.994565	-7.13021e-06	0.991196	0.991203	0.999098	0.992099	-1.20177e-07	0.997963	0.997963	0.999939	0.998024	0	0	0	0	0	0	0	0	0	0	0.00578151	0.979529	0.973747	0.994098	0.979529	0.00234409	0.940239	0.937895	0.997507	0.940239	17056	17459	46957	46953	20192	18049	16333	24174	46954	46951	263418	262099
NPC2	PABPC1	Y	Y	-1.20177e-07	0.001	0.006	27	328	-4.84213e-06	0.995069	0.995074	0.998646	0.996423	-9.84562e-06	0.992754	0.992763	0.998188	0.994565	0	1	1	1	1	0	1	1	1	1	-4.96295e-06	0.99498	0.994985	0.998646	0.996333	-9.84562e-06	0.992754	0.992763	0.998188	0.994565	-2.77572e-06	0.991747	0.99175	0.999649	0.992099	-1.20177e-07	0.997963	0.997963	0.999939	0.998024	0	0	0	0	0	0	0	0	0	0	0.00489074	0.979529	0.974638	0.995007	0.979529	0.00234409	0.940239	0.937895	0.997507	0.940239	45980	17477	46993	46989	47817	18067	29239	24177	46990	46987	258375	262102
PABPC1	PISD	Y	Y	-1.20177e-07	0.006	0.001	328	22	-4.49627e-06	0.995166	0.99517	0.996423	0.998743	-9.84562e-06	0.992754	0.992763	0.994565	0.998188	0	1	1	1	1	0	1	1	1	1	-4.60845e-06	0.995077	0.995081	0.996333	0.998743	-9.84562e-06	0.992754	0.992763	0.994565	0.998188	-1.53708e-06	0.991904	0.991906	0.992099	0.999805	-1.20177e-07	0.997963	0.997963	0.998024	0.999939	0	0	0	0	0	0	0	0	0	0	0.00121659	0.979529	0.978312	0.979529	0.998758	0.00234409	0.940239	0.937895	0.940239	0.997507	49900	17483	47002	46998	52111	18073	40248	24178	46999	46996	174955	262103
PABPC1	POMGNT1	Y	Y	-1.20177e-07	0.006	0.001	328	31	-2.76693e-06	0.995649	0.995652	0.996423	0.999227	-9.84562e-06	0.992754	0.992763	0.994565	0.998188	0	1	1	1	1	0	1	1	1	1	-2.83851e-06	0.995559	0.995562	0.996333	0.999226	-9.84562e-06	0.992754	0.992763	0.994565	0.998188	-9.16672e-07	0.991983	0.991984	0.992099	0.999884	-1.20177e-07	0.997963	0.997963	0.998024	0.999939	0	0	0	0	0	0	0	0	0	0	0.00121659	0.979529	0.978312	0.979529	0.998758	0.00234409	0.940239	0.937895	0.940239	0.997507	80157	17473	46984	46980	81260	18063	51448	24176	46981	46978	174954	262101
PABPC1	PRPF39	Y	Y	-1.20177e-07	0.006	0.001	328	21	-5.53387e-06	0.994876	0.994881	0.996423	0.998453	-9.84562e-06	0.992754	0.992763	0.994565	0.998188	0	1	1	1	1	0	1	1	1	1	-5.67194e-06	0.994787	0.994792	0.996333	0.998453	-9.84562e-06	0.992754	0.992763	0.994565	0.998188	-2.54988e-06	0.991776	0.991779	0.992099	0.999677	-1.20177e-07	0.997963	0.997963	0.998024	0.999939	0	0	0	0	0	0	0	0	0	0	0.00169531	0.979529	0.977833	0.979529	0.998269	0.00234409	0.940239	0.937895	0.940239	0.997507	38868	17486	47006	47002	40964	18076	30718	24180	47003	47000	211821	262105
PABPC1	ZYG11B	Y	Y	-1.20177e-07	0.006	0.001	328	48	-7.95493e-06	0.994199	0.994207	0.996423	0.997776	-9.84562e-06	0.992754	0.992763	0.994565	0.998188	0	1	1	1	1	0	1	1	1	1	-8.15341e-06	0.99411	0.994118	0.996333	0.997776	-9.84562e-06	0.992754	0.992763	0.994565	0.998188	-6.01197e-06	0.991338	0.991344	0.992099	0.999239	-1.20177e-07	0.997963	0.997963	0.998024	0.999939	0	0	0	0	0	0	0	0	0	0	0.00982432	0.977075	0.967251	0.979529	0.987465	0.00234409	0.940239	0.937895	0.940239	0.997507	22371	17451	46949	46945	25260	18041	18225	24173	46946	46943	273150	262098
AAR2	TGOLN2	Y	Y	-1.20161e-07	0.002	0.001	612	472	-5.98256e-06	0.994972	0.994978	0.996906	0.998066	-6.56375e-06	0.994565	0.994572	0.996377	0.998188	0	1	1	1	1	0	1	1	1	1	-6.04039e-06	0.994943	0.994949	0.996876	0.998066	-6.56375e-06	0.994565	0.994572	0.996377	0.998188	-4.37705e-06	0.993611	0.993615	0.994391	0.99922	-1.20161e-07	0.997695	0.997695	0.997749	0.999947	0	0	0	0	0	0	0	0	0	0	-0.000282023	0.964376	0.964658	0.97625	0.988125	0.00206133	0.941947	0.939886	0.941947	0.997812	34967	21239	70470	70466	38039	21650	22268	24181	70467	70464	655	259970
FANCI	SNX17	Y	Y	-1.20141e-07	0.001	0.001	92	65	-4.05692e-06	0.995649	0.995653	0.997003	0.998646	-3.28187e-06	0.996377	0.99638	0.998188	0.998188	0	1	1	1	1	0	1	1	1	1	-4.24702e-06	0.995586	0.99559	0.997003	0.998583	-3.28187e-06	0.996377	0.99638	0.998188	0.998188	-8.6715e-07	0.997725	0.997726	0.99821	0.999516	-1.20141e-07	0.997895	0.997896	0.999941	0.997954	0	0	0	0	0	0	0	0	0	0	-6.86299e-05	0.983261	0.98333	0.992821	0.990441	0.00220582	0.916123	0.913917	0.997592	0.916123	55830	25726	94684	94680	56642	26373	52804	24182	94681	94678	1827	260667
INTS12	SNX17	Y	Y	-1.20141e-07	0.001	0.001	42	65	-2.87911e-06	0.996519	0.996522	0.997873	0.998646	-3.28187e-06	0.996377	0.99638	0.998188	0.998188	0	1	1	1	1	0	1	1	1	1	-3.01401e-06	0.996456	0.996459	0.997873	0.998583	-3.28187e-06	0.996377	0.99638	0.998188	0.998188	-2.20663e-07	0.99906	0.99906	0.999544	0.999516	-1.20141e-07	0.997895	0.997896	0.999941	0.997954	0	0	0	0	0	0	0	0	0	0	0.00180114	0.990441	0.98864	0.998181	0.990441	0.00220582	0.916123	0.913917	0.997592	0.916123	77201	26541	101816	101812	77415	27188	91030	24183	101813	101810	214767	260668
POLD3	SNX17	Y	Y	-1.20141e-07	0.001	0.001	33	65	-3.40258e-06	0.996133	0.996136	0.997486	0.998646	-3.28187e-06	0.996377	0.99638	0.998188	0.998188	0	1	1	1	1	0	1	1	1	1	-3.56201e-06	0.996069	0.996073	0.997486	0.998583	-3.28187e-06	0.996377	0.99638	0.998188	0.998188	-1.5487e-06	0.996318	0.99632	0.996802	0.999516	-1.20141e-07	0.997895	0.997896	0.999941	0.997954	0	0	0	0	0	0	0	0	0	0	0.0086449	0.904357	0.895713	0.904357	0.990441	0.00220582	0.916123	0.913917	0.997592	0.916123	66716	26679	103100	103096	66865	27326	40124	24184	103097	103094	271160	260669
FANCI	TNFRSF1A	Y	Y	-1.20079e-07	0.001	0.002	92	276	-1.07219e-05	0.993426	0.993436	0.997003	0.996423	-6.56375e-06	0.994565	0.994572	0.998188	0.996377	0	1	1	1	1	0	1	1	1	1	-4.02038e-06	0.993191	0.993195	0.997003	0.99618	-6.56375e-06	0.994565	0.994572	0.998188	0.996377	-1.40214e-06	0.99303	0.993031	0.99821	0.994813	-1.20079e-07	0.997897	0.997897	0.999941	0.997955	0	0	0	0	0	0	0	0	0	0	0.00704437	0.98118	0.974136	0.992821	0.98118	0.00227518	0.944929	0.942654	0.997592	0.944929	13710	21373	70608	70604	60089	21784	42113	24185	70605	70602	267963	261282
INTS12	TNFRSF1A	Y	Y	-1.20079e-07	0.001	0.002	42	276	-7.60907e-06	0.994296	0.994303	0.997873	0.996423	-6.56375e-06	0.994565	0.994572	0.998188	0.996377	0	1	1	1	1	0	1	1	1	1	-8.12471e-06	0.994053	0.994061	0.997873	0.99618	-6.56375e-06	0.994565	0.994572	0.998188	0.996377	-2.36339e-06	0.994357	0.994359	0.999544	0.994813	-1.20079e-07	0.997897	0.997897	0.999941	0.997955	0	0	0	0	0	0	0	0	0	0	0.0017843	0.98118	0.979396	0.998181	0.98118	0.00227518	0.944929	0.942654	0.997592	0.944929	24198	21435	70676	70672	25392	21846	32050	24186	70673	70670	214212	261283
POLD3	TNFRSF1A	Y	Y	-1.20079e-07	0.001	0.002	33	276	-8.99253e-06	0.993909	0.993918	0.997486	0.996423	-6.56375e-06	0.994565	0.994572	0.998188	0.996377	0	1	1	1	1	0	1	1	1	1	-9.60193e-06	0.993666	0.993676	0.997486	0.99618	-6.56375e-06	0.994565	0.994572	0.998188	0.996377	-1.65872e-05	0.991615	0.991632	0.996802	0.994813	-1.20079e-07	0.997897	0.997897	0.999941	0.997955	0	0	0	0	0	0	0	0	0	0	0.0170199	0.904357	0.887338	0.904357	0.98118	0.00227518	0.944929	0.942654	0.997592	0.944929	18074	21449	70692	70688	20073	21860	8861	24187	70689	70686	277940	261284
MCM3AP	PFKP	Y	Y	-1.2007e-07	0.002	0.002	39	115	-8.98318e-06	0.994006	0.994015	0.997003	0.997003	-6.56375e-06	0.994565	0.994572	0.998188	0.996377	0	1	1	1	1	0	1	1	1	1	-8.98318e-06	0.994006	0.994015	0.997003	0.997003	-6.56375e-06	0.994565	0.994572	0.998188	0.996377	-4.54709e-06	0.995698	0.995703	0.997568	0.99813	-1.2007e-07	0.99884	0.99884	0.999885	0.998955	0	0	0	0	0	0	0	0	0	0	0.00474266	0.973344	0.968602	0.973344	0.995127	0.00451905	0.959632	0.955113	0.995291	0.959632	18127	20781	65133	65129	21977	21192	21731	24188	65130	65127	257390	264874
SNX17	SPTLC2	Y	Y	-1.20053e-07	0.001	0.001	65	24	-1.04695e-06	0.997873	0.997874	0.998646	0.999227	-3.28187e-06	0.996377	0.99638	0.998188	0.998188	0	1	1	1	1	0	1	1	1	1	-1.096e-06	0.99781	0.997811	0.998583	0.999227	-3.28187e-06	0.996377	0.99638	0.998188	0.998188	-5.03388e-08	0.999412	0.999412	0.999516	0.999896	-1.20053e-07	0.997896	0.997896	0.997954	0.999941	0	0	0	0	0	0	0	0	0	0	0.00111987	0.990441	0.989321	0.990441	0.998869	0.00220421	0.916123	0.913919	0.916123	0.997594	144842	26896	104881	104877	144472	27543	140545	24189	104878	104875	166626	260653
FAM20C	PEX6	Y	Y	-1.2003e-07	0.003	0.001	73	23	-3.92605e-06	0.995843	0.995847	0.997293	0.99855	-9.84562e-06	0.992754	0.992763	0.994565	0.998188	0	1	1	1	1	0	1	1	1	1	-4.45558e-06	0.995477	0.995482	0.996928	0.99855	-9.84562e-06	0.992754	0.992763	0.994565	0.998188	-4.70353e-07	0.998545	0.998545	0.999029	0.999516	-1.2003e-07	0.998185	0.998185	0.998253	0.999931	0	0	0	0	0	0	0	0	0	0	0.00620051	0.990031	0.983831	0.990031	0.993737	0.00270934	0.961586	0.958877	0.961586	0.997182	57380	19185	68534	68530	53811	19775	68494	24190	68531	68528	264725	264461
CALU	ZDHHC5	Y	Y	-1.20026e-07	0.004	0.001	158	23	-5.75821e-06	0.995166	0.995172	0.997293	0.997873	-9.84562e-06	0.992754	0.992763	0.994565	0.998188	0	1	1	1	1	0	1	1	1	1	-6.02382e-06	0.995041	0.995047	0.997168	0.997873	-9.84562e-06	0.992754	0.992763	0.994565	0.998188	-1.04797e-06	0.997855	0.997857	0.998609	0.999247	-1.20026e-07	0.998016	0.998016	0.998078	0.999938	0	0	0	0	0	0	0	0	0	0	0.00616882	0.992086	0.985917	0.993782	0.992086	0.00246414	0.962345	0.959881	0.962345	0.997439	36649	18215	52476	52472	38140	18805	48316	24191	52473	52470	264521	263486
SPTLC2	TNFRSF1A	Y	Y	-1.19992e-07	0.001	0.002	24	276	-2.76693e-06	0.995649	0.995652	0.999227	0.996423	-6.56375e-06	0.994565	0.994572	0.998188	0.996377	0	1	1	1	1	0	1	1	1	1	-2.95444e-06	0.995407	0.99541	0.999227	0.99618	-6.56375e-06	0.994565	0.994572	0.998188	0.996377	-5.3915e-07	0.994709	0.994709	0.999896	0.994813	-1.19992e-07	0.997897	0.997897	0.999941	0.997955	0	0	0	0	0	0	0	0	0	0	0.0011094	0.98118	0.980071	0.998869	0.98118	0.00227352	0.944929	0.942656	0.997594	0.944929	80276	21471	70714	70710	78654	21882	64786	24192	70711	70708	165933	261272
MCM3AP	NUP98	Y	Y	-1.19839e-07	0.002	0.005	39	232	-1.15912e-05	0.993135	0.993147	0.997003	0.996133	-6.56375e-06	0.994565	0.994572	0.998188	0.996377	0	1	1	1	1	0	1	1	1	1	-1.18639e-05	0.993044	0.993056	0.997003	0.996042	-6.56375e-06	0.994565	0.994572	0.998188	0.996377	-1.91532e-05	0.989692	0.989711	0.997568	0.992124	-1.19839e-07	0.998842	0.998842	0.999885	0.998957	0	0	0	0	0	0	0	0	0	0	-0.000834579	0.942035	0.942869	0.973344	0.96869	0.00455499	0.967263	0.962708	0.995291	0.967263	12097	19560	47747	47743	15226	19971	7879	24193	47744	47741	262	264914
CTNNA2	MED24	Y	Y	-1.19722e-07	0.001	0.002	29	85	-8.97384e-06	0.994006	0.994015	0.997099	0.996906	-3.28187e-06	0.996377	0.99638	0.998188	0.998188	0	1	1	1	1	0	1	1	1	1	-8.97384e-06	0.994006	0.994015	0.997099	0.996906	-3.28187e-06	0.996377	0.99638	0.998188	0.998188	-5.98723e-06	0.995061	0.995067	0.997863	0.997199	-1.19722e-07	0.99897	0.99897	0.999103	0.999867	0	0	0	0	0	0	0	0	0	0	0.00376812	0.976958	0.97319	0.990324	0.982699	0.00527165	0.963227	0.957956	0.963227	0.994527	18225	24978	72939	72935	22042	25625	18271	24194	72936	72933	249990	265188
HLA-A	RBX1	Y	Y	-1.19238e-07	0.001	0.002	127	198	-1.00301e-05	0.993619	0.993629	0.997196	0.996423	-3.28187e-06	0.996377	0.99638	0.998188	0.998188	0	1	1	1	1	0	1	1	1	1	-1.00824e-05	0.9936	0.99361	0.997196	0.996404	-3.28187e-06	0.996377	0.99638	0.998188	0.998188	-6.3466e-06	0.993284	0.993291	0.998862	0.994422	-1.19238e-07	0.999022	0.999022	0.999165	0.999857	0	0	0	0	0	0	0	0	0	0	0.00446455	0.970857	0.966392	0.995401	0.970857	0.00565192	0.965751	0.960099	0.965751	0.994148	15243	24829	70663	70659	18830	25476	17616	24195	70660	70657	254183	265340
MPZL1	RBX1	Y	Y	-1.19238e-07	0.001	0.002	50	198	-8.64667e-06	0.994006	0.994014	0.997583	0.996423	-3.28187e-06	0.996377	0.99638	0.998188	0.998188	0	1	1	1	1	0	1	1	1	1	-8.69174e-06	0.993987	0.993996	0.997583	0.996404	-3.28187e-06	0.996377	0.99638	0.998188	0.998188	-4.58091e-06	0.993601	0.993605	0.999179	0.994422	-1.19238e-07	0.999022	0.999022	0.999165	0.999857	0	0	0	0	0	0	0	0	0	0	0.00334396	0.970857	0.967513	0.996556	0.970857	0.00565192	0.965751	0.960099	0.965751	0.994148	19355	24858	70939	70935	23019	25505	21630	24198	70936	70933	246968	265343
PVR	RBX1	Y	Y	-1.19238e-07	0.001	0.002	62	198	-5.53387e-06	0.994876	0.994881	0.998453	0.996423	-3.28187e-06	0.996377	0.99638	0.998188	0.998188	0	1	1	1	1	0	1	1	1	1	-5.59706e-06	0.994848	0.994853	0.998444	0.996404	-3.28187e-06	0.996377	0.99638	0.998188	0.998188	-1.63907e-06	0.994128	0.99413	0.999706	0.994422	-1.19238e-07	0.999022	0.999022	0.999165	0.999857	0	0	0	0	0	0	0	0	0	0	0.00167009	0.970857	0.969186	0.99828	0.970857	0.00565192	0.965751	0.960099	0.965751	0.994148	38978	24850	70855	70851	41671	25497	39029	24197	70852	70849	211173	265342
RBX1	VPS39	Y	Y	-1.19238e-07	0.002	0.001	198	25	-5.87973e-06	0.994779	0.994785	0.996423	0.998356	-3.28187e-06	0.996377	0.99638	0.998188	0.998188	0	1	1	1	1	0	1	1	1	1	-6.02431e-06	0.994729	0.994735	0.996404	0.998325	-3.28187e-06	0.996377	0.99638	0.998188	0.998188	-1.7002e-06	0.994117	0.994119	0.994422	0.999695	-1.19238e-07	0.999022	0.999022	0.999857	0.999165	0	0	0	0	0	0	0	0	0	0	0.00232913	0.970857	0.968527	0.970857	0.997601	0.00565192	0.965751	0.960099	0.994148	0.965751	35604	24889	71181	71177	38136	25536	38286	24199	71178	71175	233320	265344
RBX1	WDFY3	Y	Y	-1.19238e-07	0.002	0.001	198	66	-9.68427e-06	0.993716	0.993725	0.996423	0.997293	-3.28187e-06	0.996377	0.99638	0.998188	0.998188	0	1	1	1	1	0	1	1	1	1	-9.73475e-06	0.993697	0.993707	0.996404	0.997293	-3.28187e-06	0.996377	0.99638	0.998188	0.998188	-5.87832e-06	0.993368	0.993374	0.994422	0.998946	-1.19238e-07	0.999022	0.999022	0.999857	0.999165	0	0	0	0	0	0	0	0	0	0	0.00528221	0.970857	0.965574	0.970857	0.994559	0.00565192	0.965751	0.960099	0.994148	0.965751	16025	24846	70842	70838	19704	25493	18464	24196	70839	70836	260551	265341
TGFB2	VSIR	Y	Y	-1.19191e-07	0.001	0.001	19	2	-1.54238e-06	0.997486	0.997488	0.99855	0.998936	-3.28187e-06	0.996377	0.99638	0.998188	0.998188	0	1	1	1	1	0	1	1	1	1	-1.54238e-06	0.997486	0.997488	0.99855	0.998936	-3.28187e-06	0.996377	0.99638	0.998188	0.998188	-2.25572e-07	0.99904	0.99904	0.99945	0.99959	-1.19191e-07	0.99822	0.99822	0.998289	0.99993	0	0	0	0	0	0	0	0	0	0	0.00626894	0.987246	0.980977	0.987246	0.99365	0.00265635	0.929864	0.927207	0.929864	0.997143	120007	27895	113859	113855	122145	28542	90357	24200	113856	113853	264983	264314
CALU	FAS	Y	Y	-1.1913e-07	0.004	0.001	158	117	-9.16079e-06	0.993909	0.993918	0.997293	0.996616	-9.84562e-06	0.992754	0.992763	0.994565	0.998188	0	1	1	1	1	0	1	1	1	1	-9.58335e-06	0.993784	0.993794	0.997168	0.996616	-9.84562e-06	0.992754	0.992763	0.994565	0.998188	-4.5434e-06	0.995343	0.995348	0.998609	0.996734	-1.1913e-07	0.998016	0.998016	0.998078	0.999938	0	0	0	0	0	0	0	0	0	0	0.00612921	0.985716	0.979587	0.993782	0.985716	0.00244575	0.962345	0.959899	0.962345	0.997459	17745	18031	52154	52150	20170	18621	21740	24201	52151	52148	264220	263423
ACADM	CAVIN1	Y	Y	-1.18947e-07	0.002	0.003	71	119	-8.02037e-06	0.994296	0.994304	0.997486	0.996809	-1.31275e-05	0.992754	0.992767	0.996377	0.996377	0	1	1	1	1	0	1	1	1	1	-8.12466e-06	0.994254	0.994262	0.997486	0.996768	-1.31275e-05	0.992754	0.992767	0.996377	0.996377	-2.03881e-06	0.996862	0.996864	0.999082	0.99778	-1.18947e-07	0.999306	0.999306	0.999691	0.999615	0	0	0	0	0	0	0	0	0	0	-3.72677e-05	0.987256	0.987294	0.995453	0.991803	-0.00010493	0.979513	0.979618	0.989756	0.989756	22110	15883	53834	53830	25403	16498	34822	24212	53831	53828	2338	707
ALDH5A1	CAVIN1	Y	Y	-1.18947e-07	0.002	0.003	28	119	-5.55256e-06	0.995069	0.995075	0.99826	0.996809	-1.31275e-05	0.992754	0.992767	0.996377	0.996377	0	1	1	1	1	0	1	1	1	1	-5.62476e-06	0.995028	0.995033	0.99826	0.996768	-1.31275e-05	0.992754	0.992767	0.996377	0.996377	-9.03082e-07	0.997373	0.997374	0.999593	0.99778	-1.18947e-07	0.999306	0.999306	0.999691	0.999615	0	0	0	0	0	0	0	0	0	0	-2.08587e-05	0.989258	0.989279	0.997455	0.991803	-0.00010493	0.979513	0.979618	0.989756	0.989756	38460	16018	54063	54059	41188	16633	51788	24221	54060	54057	2844	762
ATP6V1B1	CAVIN1	Y	Y	-1.18947e-07	0.002	0.003	102	119	-5.55256e-06	0.995069	0.995075	0.99826	0.996809	-1.31275e-05	0.992754	0.992767	0.996377	0.996377	0	1	1	1	1	0	1	1	1	1	-5.85327e-06	0.994957	0.994963	0.998189	0.996768	-1.31275e-05	0.992754	0.992767	0.996377	0.996377	-1.00344e-06	0.997328	0.997329	0.999548	0.99778	-1.18947e-07	0.999306	0.999306	0.999691	0.999615	0	0	0	0	0	0	0	0	0	0	-2.08587e-05	0.989258	0.989279	0.997455	0.991803	-0.00010493	0.979513	0.979618	0.989756	0.989756	38455	15795	53667	53663	39332	16410	49310	24208	53664	53661	2839	669
CAVIN1	CKAP4	Y	Y	-1.18947e-07	0.003	0.002	119	139	-9.87122e-06	0.993716	0.993725	0.996809	0.996906	-1.31275e-05	0.992754	0.992767	0.996377	0.996377	0	1	1	1	1	0	1	1	1	1	-9.99958e-06	0.993674	0.993684	0.996768	0.996906	-1.31275e-05	0.992754	0.992767	0.996377	0.996377	-6.42307e-06	0.994887	0.994893	0.99778	0.997107	-1.18947e-07	0.999306	0.999306	0.999615	0.999691	0	0	0	0	0	0	0	0	0	0	0.00128215	0.979387	0.978105	0.991803	0.986188	-0.00010493	0.979513	0.979618	0.989756	0.989756	15492	15682	53479	53475	19003	16297	17480	24203	53476	53473	181959	622
CAVIN1	DYNC2H1	Y	Y	-1.18947e-07	0.003	0.002	119	27	-4.93561e-06	0.995262	0.995267	0.996809	0.998453	-1.31275e-05	0.992754	0.992767	0.996377	0.996377	0	1	1	1	1	0	1	1	1	1	-4.99979e-06	0.995221	0.995226	0.996768	0.998453	-1.31275e-05	0.992754	0.992767	0.996377	0.996377	-6.62034e-07	0.997482	0.997483	0.99778	0.999702	-1.18947e-07	0.999306	0.999306	0.999615	0.999691	0	0	0	0	0	0	0	0	0	0	-2.08587e-05	0.989258	0.989279	0.991803	0.997455	-0.00010493	0.979513	0.979618	0.989756	0.989756	44602	16016	54060	54056	47426	16631	59452	24220	54057	54054	2843	760
CAVIN1	ETFA	Y	Y	-1.18947e-07	0.003	0.002	119	122	-1.01797e-05	0.993619	0.993629	0.996809	0.996809	-1.31275e-05	0.992754	0.992767	0.996377	0.996377	0	1	1	1	1	0	1	1	1	1	-1.03121e-05	0.993577	0.993588	0.996768	0.996809	-1.31275e-05	0.992754	0.992767	0.996377	0.996377	-4.78837e-06	0.995623	0.995628	0.99778	0.997843	-1.18947e-07	0.999306	0.999306	0.999615	0.999691	0	0	0	0	0	0	0	0	0	0	0.00133961	0.986397	0.985057	0.991803	0.993198	-0.00010493	0.979513	0.979618	0.989756	0.989756	14803	15726	53555	53551	18285	16341	21051	24205	53552	53549	198228	641
CAVIN1	FBXL12	Y	Y	-1.18947e-07	0.003	0.002	119	42	-7.09494e-06	0.994586	0.994593	0.996809	0.997776	-1.31275e-05	0.992754	0.992767	0.996377	0.996377	0	1	1	1	1	0	1	1	1	1	-7.1872e-06	0.994544	0.994551	0.996768	0.997776	-1.31275e-05	0.992754	0.992767	0.996377	0.996377	-1.86922e-06	0.996938	0.99694	0.99778	0.999158	-1.18947e-07	0.999306	0.999306	0.999615	0.999691	0	0	0	0	0	0	0	0	0	0	0.00776062	0.989258	0.981498	0.991803	0.98961	-0.00010493	0.979513	0.979618	0.989756	0.989756	26878	15988	54004	54000	30267	16603	36434	24217	54001	53998	269610	746
CAVIN1	FKBP8	Y	Y	-1.18947e-07	0.003	0.002	119	120	-8.02037e-06	0.994296	0.994304	0.996809	0.997486	-1.31275e-05	0.992754	0.992767	0.996377	0.996377	0	1	1	1	1	0	1	1	1	1	-8.12466e-06	0.994254	0.994262	0.996768	0.997486	-1.31275e-05	0.992754	0.992767	0.996377	0.996377	-3.38309e-06	0.996256	0.996259	0.99778	0.998476	-1.18947e-07	0.999306	0.999306	0.999615	0.999691	0	0	0	0	0	0	0	0	0	0	0.00809749	0.987862	0.979764	0.991803	0.987862	-0.00010493	0.979513	0.979618	0.989756	0.989756	22105	15729	53560	53556	25402	16344	26024	24206	53557	53554	270345	643
CAVIN1	G3BP2	Y	Y	-1.18947e-07	0.003	0.002	119	150	-1.01797e-05	0.993619	0.993629	0.996809	0.996809	-1.31275e-05	0.992754	0.992767	0.996377	0.996377	0	1	1	1	1	0	1	1	1	1	-1.03121e-05	0.993577	0.993588	0.996768	0.996809	-1.31275e-05	0.992754	0.992767	0.996377	0.996377	-5.0045e-06	0.995526	0.995531	0.99778	0.997746	-1.18947e-07	0.999306	0.999306	0.999615	0.999691	0	0	0	0	0	0	0	0	0	0	0.00457995	0.988295	0.983715	0.991803	0.991845	-0.00010493	0.979513	0.979618	0.989756	0.989756	14801	15655	53432	53428	18284	16270	20488	24202	53429	53426	256476	612
CAVIN1	HAUS6	Y	Y	-1.18947e-07	0.003	0.002	119	87	-6.78646e-06	0.994682	0.994689	0.996809	0.997873	-1.31275e-05	0.992754	0.992767	0.996377	0.996377	0	1	1	1	1	0	1	1	1	1	-4.21371e-06	0.994644	0.994648	0.996768	0.997873	-1.31275e-05	0.992754	0.992767	0.996377	0.996377	-2.94023e-07	0.997259	0.997259	0.99778	0.999478	-1.18947e-07	0.999306	0.999306	0.999615	0.999691	0	0	0	0	0	0	0	0	0	0	-2.08587e-05	0.989258	0.989279	0.991803	0.997455	-0.00010493	0.979513	0.979618	0.989756	0.989756	28796	15836	53739	53735	56809	16451	82116	24210	53736	53733	2841	688
CAVIN1	HEATR3	Y	Y	-1.18947e-07	0.003	0.002	119	52	-8.94579e-06	0.994006	0.994015	0.996809	0.997196	-1.31275e-05	0.992754	0.992767	0.996377	0.996377	0	1	1	1	1	0	1	1	1	1	-9.06212e-06	0.993964	0.993973	0.996768	0.997196	-1.31275e-05	0.992754	0.992767	0.996377	0.996377	-2.5605e-06	0.996627	0.996629	0.99778	0.998847	-1.18947e-07	0.999306	0.999306	0.999615	0.999691	0	0	0	0	0	0	0	0	0	0	0.000849669	0.987256	0.986407	0.991803	0.994559	-0.00010493	0.979513	0.979618	0.989756	0.989756	18278	15949	53944	53940	21682	16564	30635	24215	53941	53938	149948	730
CAVIN1	LETMD1	Y	Y	-1.18947e-07	0.003	0.002	119	29	-5.55256e-06	0.995069	0.995075	0.996809	0.99826	-1.31275e-05	0.992754	0.992767	0.996377	0.996377	0	1	1	1	1	0	1	1	1	1	-5.62476e-06	0.995028	0.995033	0.996768	0.99826	-1.31275e-05	0.992754	0.992767	0.996377	0.996377	-8.22625e-07	0.997409	0.99741	0.99778	0.999629	-1.18947e-07	0.999306	0.999306	0.999615	0.999691	0	0	0	0	0	0	0	0	0	0	-2.08587e-05	0.989258	0.989279	0.991803	0.997455	-0.00010493	0.979513	0.979618	0.989756	0.989756	38459	16013	54055	54051	41187	16628	54043	24219	54052	54049	2842	759
CAVIN1	MTHFD1L	Y	Y	-1.18947e-07	0.003	0.002	119	53	-7.71189e-06	0.994392	0.9944	0.996809	0.997583	-1.31275e-05	0.992754	0.992767	0.996377	0.996377	0	1	1	1	1	0	1	1	1	1	-7.81217e-06	0.994351	0.994359	0.996768	0.997583	-1.31275e-05	0.992754	0.992767	0.996377	0.996377	-2.04311e-06	0.99686	0.996862	0.99778	0.99908	-1.18947e-07	0.999306	0.999306	0.999615	0.999691	0	0	0	0	0	0	0	0	0	0	0.000849669	0.987256	0.986407	0.991803	0.994559	-0.00010493	0.979513	0.979618	0.989756	0.989756	23681	15945	53937	53933	27041	16560	34774	24214	53934	53931	149947	729
CAVIN1	NDUFS8	Y	Y	-1.18947e-07	0.003	0.002	119	92	-6.47799e-06	0.994779	0.994786	0.996809	0.99797	-1.31275e-05	0.992754	0.992767	0.996377	0.996377	0	1	1	1	1	0	1	1	1	1	-6.67789e-06	0.994702	0.994708	0.996768	0.997934	-1.31275e-05	0.992754	0.992767	0.996377	0.996377	-1.07125e-06	0.997298	0.997299	0.99778	0.999517	-1.18947e-07	0.999306	0.999306	0.999615	0.999691	0	0	0	0	0	0	0	0	0	0	-2.08587e-05	0.989258	0.989279	0.991803	0.997455	-0.00010493	0.979513	0.979618	0.989756	0.989756	31010	15823	53719	53715	33277	16438	47867	24209	53716	53713	2840	682
CAVIN1	PMPCB	Y	Y	-1.18947e-07	0.003	0.002	119	101	-8.32884e-06	0.994199	0.994207	0.996809	0.99739	-1.31275e-05	0.992754	0.992767	0.996377	0.996377	0	1	1	1	1	0	1	1	1	1	-8.64276e-06	0.994094	0.994103	0.996768	0.997326	-1.31275e-05	0.992754	0.992767	0.996377	0.996377	-2.17119e-06	0.996802	0.996804	0.99778	0.999022	-1.18947e-07	0.999306	0.999306	0.999615	0.999691	0	0	0	0	0	0	0	0	0	0	0.00120503	0.988295	0.98709	0.991803	0.995248	-0.00010493	0.979513	0.979618	0.989756	0.989756	20698	15793	53665	53661	23220	16408	33560	24207	53662	53659	173119	668
CAVIN1	SRPRA	Y	Y	-1.18947e-07	0.003	0.002	119	63	-8.32884e-06	0.994199	0.994207	0.996809	0.99739	-1.31275e-05	0.992754	0.992767	0.996377	0.996377	0	1	1	1	1	0	1	1	1	1	-8.43714e-06	0.994157	0.994166	0.996768	0.99739	-1.31275e-05	0.992754	0.992767	0.996377	0.996377	-2.41668e-06	0.996691	0.996694	0.99778	0.998911	-1.18947e-07	0.999306	0.999306	0.999615	0.999691	0	0	0	0	0	0	0	0	0	0	0.000849669	0.987256	0.986407	0.991803	0.994559	-0.00010493	0.979513	0.979618	0.989756	0.989756	20699	15910	53883	53879	23969	16525	31631	24213	53880	53877	149946	718
CAVIN1	SSBP1	Y	Y	-1.18947e-07	0.003	0.002	119	130	-9.25427e-06	0.993909	0.993918	0.996809	0.997099	-1.31275e-05	0.992754	0.992767	0.996377	0.996377	0	1	1	1	1	0	1	1	1	1	-9.37461e-06	0.993867	0.993877	0.996768	0.997099	-1.31275e-05	0.992754	0.992767	0.996377	0.996377	-3.21489e-06	0.996332	0.996335	0.99778	0.998552	-1.18947e-07	0.999306	0.999306	0.999615	0.999691	0	0	0	0	0	0	0	0	0	0	0.00133961	0.986397	0.985057	0.991803	0.993198	-0.00010493	0.979513	0.979618	0.989756	0.989756	17339	15705	53518	53514	20719	16320	26793	24204	53515	53512	198227	634
CAVIN1	TARS2	Y	Y	-1.18947e-07	0.003	0.002	119	31	-7.40342e-06	0.994489	0.994496	0.996809	0.99768	-1.31275e-05	0.992754	0.992767	0.996377	0.996377	0	1	1	1	1	0	1	1	1	1	-7.49968e-06	0.994448	0.994455	0.996768	0.99768	-1.31275e-05	0.992754	0.992767	0.996377	0.996377	-1.24904e-06	0.997217	0.997219	0.99778	0.999437	-1.18947e-07	0.999306	0.999306	0.999615	0.999691	0	0	0	0	0	0	0	0	0	0	-2.87549e-05	0.988295	0.988324	0.991803	0.996492	-0.00010493	0.979513	0.979618	0.989756	0.989756	25195	16010	54048	54044	28442	16625	44575	24218	54045	54042	2611	757
CAVIN1	TMEM214	Y	Y	-1.18947e-07	0.003	0.002	119	50	-6.47799e-06	0.994779	0.994786	0.996809	0.99797	-1.31275e-05	0.992754	0.992767	0.996377	0.996377	0	1	1	1	1	0	1	1	1	1	-6.56222e-06	0.994738	0.994744	0.996768	0.99797	-1.31275e-05	0.992754	0.992767	0.996377	0.996377	-1.26052e-06	0.997212	0.997214	0.99778	0.999432	-1.18947e-07	0.999306	0.999306	0.999615	0.999691	0	0	0	0	0	0	0	0	0	0	0.0024246	0.989258	0.986834	0.991803	0.99499	-0.00010493	0.979513	0.979618	0.989756	0.989756	31011	15955	53956	53952	33961	16570	44379	24216	53953	53950	236831	733
CAVIN1	XPOT	Y	Y	-1.18947e-07	0.003	0.002	119	81	-8.63732e-06	0.994102	0.994111	0.996809	0.997293	-1.31275e-05	0.992754	0.992767	0.996377	0.996377	0	1	1	1	1	0	1	1	1	1	-8.74963e-06	0.994061	0.99407	0.996768	0.997293	-1.31275e-05	0.992754	0.992767	0.996377	0.996377	-2.95326e-06	0.99645	0.996453	0.99778	0.99867	-1.18947e-07	0.999306	0.999306	0.999615	0.999691	0	0	0	0	0	0	0	0	0	0	0.00133961	0.986397	0.985057	0.991803	0.993198	-0.00010493	0.979513	0.979618	0.989756	0.989756	19433	15856	53776	53772	22789	16471	28227	24211	53773	53770	198229	696
INTS4	SNX17	Y	Y	-1.18518e-07	0.001	0.001	49	65	-2.87911e-06	0.996519	0.996522	0.997873	0.998646	-3.28187e-06	0.996377	0.99638	0.998188	0.998188	0	1	1	1	1	0	1	1	1	1	-3.01401e-06	0.996456	0.996459	0.997873	0.998583	-3.28187e-06	0.996377	0.99638	0.998188	0.998188	-2.50321e-07	0.998999	0.998999	0.999483	0.999516	-1.18518e-07	0.997896	0.997896	0.999942	0.997954	0	0	0	0	0	0	0	0	0	0	0.00365095	0.990441	0.98679	0.996314	0.990441	0.00217601	0.916123	0.913947	0.997625	0.916123	77197	26363	100616	100612	77414	27010	87106	24222	100613	100610	249467	260475
INTS4	TNFRSF1A	Y	Y	-1.18457e-07	0.001	0.002	49	276	-7.60907e-06	0.994296	0.994303	0.997873	0.996423	-6.56375e-06	0.994565	0.994572	0.998188	0.996377	0	1	1	1	1	0	1	1	1	1	-8.12471e-06	0.994053	0.994061	0.997873	0.99618	-6.56375e-06	0.994565	0.994572	0.998188	0.996377	-2.68104e-06	0.994296	0.994298	0.999483	0.994813	-1.18457e-07	0.997897	0.997897	0.999942	0.997955	0	0	0	0	0	0	0	0	0	0	0.00361682	0.98118	0.977563	0.996314	0.98118	0.00224443	0.944929	0.942685	0.997625	0.944929	24197	21423	70662	70658	25391	21834	29855	24223	70659	70656	249178	261028
ITGA3	SNX17	Y	Y	-1.1831e-07	0.001	0.001	63	65	-1.70129e-06	0.99739	0.997391	0.998743	0.998646	-3.28187e-06	0.996377	0.99638	0.998188	0.998188	0	1	1	1	1	0	1	1	1	1	-1.78101e-06	0.997326	0.997328	0.998743	0.998583	-3.28187e-06	0.996377	0.99638	0.998188	0.998188	-1.27341e-07	0.999253	0.999253	0.999737	0.999516	-1.1831e-07	0.997896	0.997897	0.999942	0.997954	0	0	0	0	0	0	0	0	0	0	0.00185118	0.990441	0.98859	0.998131	0.990441	0.0021722	0.916123	0.913951	0.997629	0.916123	113278	26113	98343	98339	112407	26760	108860	24224	98340	98337	217196	260459
SLC38A2	SNX17	Y	Y	-1.1831e-07	0.001	0.001	47	65	-1.43955e-06	0.997583	0.997584	0.998936	0.998646	-3.28187e-06	0.996377	0.99638	0.998188	0.998188	0	1	1	1	1	0	1	1	1	1	-1.50701e-06	0.997519	0.997521	0.998936	0.998583	-3.28187e-06	0.996377	0.99638	0.998188	0.998188	-8.02204e-08	0.99935	0.99935	0.999834	0.999516	-1.1831e-07	0.997896	0.997897	0.999942	0.997954	0	0	0	0	0	0	0	0	0	0	0.00262312	0.990441	0.987818	0.997352	0.990441	0.0021722	0.916123	0.913951	0.997629	0.916123	124488	26388	100839	100835	123487	27035	124402	24225	100836	100833	240835	260460
CD44	ZDHHC5	Y	Y	-1.18256e-07	0.005	0.001	158	23	-7.19777e-06	0.994489	0.994496	0.996616	0.997873	-9.84562e-06	0.992754	0.992763	0.994565	0.998188	0	1	1	1	1	0	1	1	1	1	-7.56689e-06	0.994315	0.994323	0.996443	0.997873	-9.84562e-06	0.992754	0.992763	0.994565	0.998188	-2.88734e-06	0.995414	0.995416	0.996167	0.999247	-1.18256e-07	0.998044	0.998044	0.998106	0.999938	0	0	0	0	0	0	0	0	0	0	0.00770287	0.973344	0.965642	0.973344	0.992086	0.00246834	0.963984	0.961515	0.963984	0.997439	26415	17762	50514	50510	28131	18352	28614	24226	50511	50508	269469	263840
ITGA3	TNFRSF1A	Y	Y	-1.18249e-07	0.001	0.002	63	276	-4.49627e-06	0.995166	0.99517	0.998743	0.996423	-6.56375e-06	0.994565	0.994572	0.998188	0.996377	0	1	1	1	1	0	1	1	1	1	-4.80097e-06	0.994923	0.994928	0.998743	0.99618	-6.56375e-06	0.994565	0.994572	0.998188	0.996377	-1.36388e-06	0.99455	0.994551	0.999737	0.994813	-1.18249e-07	0.997897	0.997898	0.999942	0.997955	0	0	0	0	0	0	0	0	0	0	0.00183387	0.98118	0.979346	0.998131	0.98118	0.0022405	0.944929	0.942689	0.997629	0.944929	49961	21400	70636	70632	49575	21811	42687	24227	70633	70630	215951	260978
SLC38A2	TNFRSF1A	Y	Y	-1.18249e-07	0.001	0.002	47	276	-3.80453e-06	0.995359	0.995363	0.998936	0.996423	-6.56375e-06	0.994565	0.994572	0.998188	0.996377	0	1	1	1	1	0	1	1	1	1	-4.06236e-06	0.995117	0.995121	0.998936	0.99618	-6.56375e-06	0.994565	0.994572	0.998188	0.996377	-8.59194e-07	0.994647	0.994648	0.999834	0.994813	-1.18249e-07	0.997897	0.997898	0.999942	0.997955	0	0	0	0	0	0	0	0	0	0	0.00259859	0.98118	0.978582	0.997352	0.98118	0.0022405	0.944929	0.942689	0.997629	0.944929	59831	21427	70667	70663	59182	21838	53014	24228	70664	70661	240127	260979
IL6ST	TGOLN2	Y	Y	-1.18174e-07	0.002	0.001	57	472	-4.67387e-06	0.995649	0.995654	0.997583	0.998066	-6.56375e-06	0.994565	0.994572	0.996377	0.998188	0	1	1	1	1	0	1	1	1	1	-4.67387e-06	0.995649	0.995654	0.997583	0.998066	-6.56375e-06	0.994565	0.994572	0.996377	0.998188	-9.64439e-07	0.997984	0.997985	0.998764	0.99922	-1.18174e-07	0.997733	0.997733	0.997786	0.999947	0	0	0	0	0	0	0	0	0	0	0.00790516	0.988125	0.98022	0.992	0.988125	0.00207657	0.94891	0.946834	0.94891	0.997812	47753	21344	70577	70573	51181	21755	50227	24229	70574	70571	269852	260058
PEX6	TGFB2	Y	Y	-1.17558e-07	0.001	0.001	23	19	-2.10324e-06	0.997099	0.997102	0.99855	0.99855	-3.28187e-06	0.996377	0.99638	0.998188	0.998188	0	1	1	1	1	0	1	1	1	1	-2.10324e-06	0.997099	0.997102	0.99855	0.99855	-3.28187e-06	0.996377	0.99638	0.998188	0.998188	-2.66405e-07	0.998966	0.998966	0.999516	0.99945	-1.17558e-07	0.998221	0.998221	0.999931	0.998289	0	0	0	0	0	0	0	0	0	0	0.00618306	0.987246	0.981062	0.993737	0.987246	0.00261996	0.929864	0.927244	0.997182	0.929864	97856	27828	112473	112469	100482	28475	85136	24230	112470	112467	264643	264293
GOLIM4	PABPC1	Y	Y	-1.17506e-07	0.001	0.006	49	328	-5.87973e-06	0.994779	0.994785	0.998356	0.996423	-9.84562e-06	0.992754	0.992763	0.998188	0.994565	0	1	1	1	1	0	1	1	1	1	-6.02643e-06	0.99469	0.994696	0.998356	0.996333	-9.84562e-06	0.992754	0.992763	0.998188	0.994565	-3.09438e-06	0.991707	0.99171	0.999608	0.992099	-1.17506e-07	0.997964	0.997964	0.999941	0.998024	0	0	0	0	0	0	0	0	0	0	0.00259422	0.979529	0.976934	0.997352	0.979529	0.002292	0.940239	0.937947	0.997562	0.940239	35540	17454	46952	46948	38124	18044	27417	24231	46949	46946	240053	261509
CALU	STX5	Y	Y	-1.17495e-07	0.004	0.001	158	94	-5.23474e-06	0.995359	0.995364	0.997293	0.998066	-9.84562e-06	0.992754	0.992763	0.994565	0.998188	0	1	1	1	1	0	1	1	1	1	-5.67821e-06	0.995163	0.995169	0.997168	0.997995	-9.84562e-06	0.992754	0.992763	0.994565	0.998188	-1.20763e-06	0.997741	0.997742	0.998609	0.999132	-1.17495e-07	0.998017	0.998017	0.998078	0.999939	0	0	0	0	0	0	0	0	0	0	0.00615342	0.98961	0.983456	0.993782	0.98961	0.00241219	0.962345	0.959933	0.962345	0.997493	41571	18062	52209	52205	40919	18652	45289	24232	52206	52203	264406	263160
MED24	RRP9	Y	Y	-1.17383e-07	0.002	0.001	85	40	-8.07645e-06	0.994296	0.994304	0.996906	0.99739	-3.28187e-06	0.996377	0.99638	0.998188	0.998188	0	1	1	1	1	0	1	1	1	1	-8.07645e-06	0.994296	0.994304	0.996906	0.99739	-3.28187e-06	0.996377	0.99638	0.998188	0.998188	-3.19491e-06	0.996058	0.996061	0.997199	0.998859	-1.17383e-07	0.998987	0.998987	0.999867	0.999121	0	0	0	0	0	0	0	0	0	0	0.0100151	0.982699	0.972684	0.982699	0.989809	0.00527558	0.963946	0.95867	0.994527	0.963946	21833	24961	72696	72692	25695	25608	26893	24233	72693	72690	273407	265189
CD44	FAS	Y	Y	-1.17373e-07	0.005	0.001	158	117	-1.1451e-05	0.993232	0.993244	0.996616	0.996616	-9.84562e-06	0.992754	0.992763	0.994565	0.998188	0	1	1	1	1	0	1	1	1	1	-1.20382e-05	0.993059	0.993071	0.996443	0.996616	-9.84562e-06	0.992754	0.992763	0.994565	0.998188	-1.25179e-05	0.992901	0.992914	0.996167	0.996734	-1.17373e-07	0.998044	0.998045	0.998106	0.999938	0	0	0	0	0	0	0	0	0	0	0.0139034	0.973344	0.959441	0.973344	0.985716	0.00244991	0.963984	0.961534	0.963984	0.997459	12194	17695	49709	49705	14988	18285	10970	24234	49706	49703	277006	263435
MDN1	TGOLN2	Y	Y	-1.17317e-07	0.003	0.001	67	472	-6.91733e-06	0.994489	0.994496	0.996423	0.998066	-9.84562e-06	0.992754	0.992763	0.994565	0.998188	0	1	1	1	1	0	1	1	1	1	2.60459e-05	0.994477	0.994451	0.996377	0.998066	-9.84562e-06	0.992754	0.992763	0.994565	0.998188	9.87493e-06	0.990134	0.990124	0.990897	0.99922	-1.17317e-07	0.997749	0.997749	0.997802	0.999947	0	0	0	0	0	0	0	0	0	0	0.010141	0.981056	0.970915	0.982583	0.988125	0.0020706	0.946184	0.944114	0.946184	0.997812	28177	18483	59465	59461	275258	19073	277076	24235	59462	59459	273541	260028
MET	ZDHHC5	Y	Y	-1.17147e-07	0.002	0.001	179	23	-7.81472e-06	0.994199	0.994207	0.996326	0.997873	-6.56375e-06	0.994565	0.994572	0.996377	0.998188	0	1	1	1	1	0	1	1	1	1	-7.82607e-06	0.994194	0.994201	0.996321	0.997873	-6.56375e-06	0.994565	0.994572	0.996377	0.998188	-4.15937e-06	0.993725	0.993729	0.994478	0.999247	-1.17147e-07	0.998062	0.998062	0.998124	0.999938	0	0	0	0	0	0	0	0	0	0	0.00773612	0.977546	0.96981	0.977546	0.992086	0.00245894	0.960314	0.957855	0.960314	0.997439	23293	22058	71375	71371	26894	22469	22963	24236	71372	71369	269552	263474
RAB1A	VSIR	Y	Y	-1.1709e-07	0.003	0.001	179	2	-2.98193e-06	0.996133	0.996136	0.997196	0.998936	-9.84562e-06	0.992754	0.992763	0.994565	0.998188	0	1	1	1	1	0	1	1	1	1	-3.09344e-06	0.996028	0.996031	0.997091	0.998936	-9.84562e-06	0.992754	0.992763	0.994565	0.998188	-7.56189e-07	0.997746	0.997747	0.998156	0.99959	-1.1709e-07	0.99825	0.99825	0.99832	0.99993	0	0	0	0	0	0	0	0	0	0	0.00513175	0.99365	0.988518	0.994835	0.99365	0.0026961	0.943781	0.941085	0.943781	0.997143	75426	18866	64003	63999	75781	19456	56036	24237	64000	63997	260033	264441
ARFGEF1	CALU	Y	Y	-1.16863e-07	0.001	0.004	37	158	-4.71126e-06	0.995553	0.995557	0.99826	0.997293	-9.84562e-06	0.992754	0.992763	0.998188	0.994565	0	1	1	1	1	0	1	1	1	1	-4.92858e-06	0.995428	0.995433	0.99826	0.997168	-9.84562e-06	0.992754	0.992763	0.998188	0.994565	-4.69184e-07	0.998272	0.998272	0.999663	0.998609	-1.16863e-07	0.998017	0.998017	0.999939	0.998078	0	0	0	0	0	0	0	0	0	0	0.00140304	0.993782	0.992379	0.998588	0.993782	0.0023992	0.962345	0.959946	0.997507	0.962345	47126	18185	52429	52425	48382	18775	68556	24242	52426	52423	202684	262813
ATP1B1	CALU	Y	Y	-1.16863e-07	0.001	0.004	93	158	-6.01995e-06	0.995069	0.995075	0.997776	0.997293	-9.84562e-06	0.992754	0.992763	0.998188	0.994565	0	1	1	1	1	0	1	1	1	1	-6.29763e-06	0.994944	0.994951	0.997776	0.997168	-9.84562e-06	0.992754	0.992763	0.998188	0.994565	-1.03273e-06	0.997866	0.997867	0.999258	0.998609	-1.16863e-07	0.998017	0.998017	0.999939	0.998078	0	0	0	0	0	0	0	0	0	0	0.00342052	0.993782	0.990361	0.996558	0.993782	0.0023992	0.962345	0.959946	0.997507	0.962345	34671	18067	52216	52212	36063	18657	48634	24238	52213	52210	247606	262809
CALU	ERO1B	Y	Y	-1.16863e-07	0.004	0.001	158	23	-2.61737e-06	0.996326	0.996329	0.997293	0.999033	-9.84562e-06	0.992754	0.992763	0.994565	0.998188	0	1	1	1	1	0	1	1	1	1	-2.7381e-06	0.996201	0.996204	0.997168	0.999033	-9.84562e-06	0.992754	0.992763	0.994565	0.998188	-2.55521e-07	0.998425	0.998425	0.998609	0.999816	-1.16863e-07	0.998017	0.998017	0.998078	0.999939	0	0	0	0	0	0	0	0	0	0	0.00150957	0.993782	0.992272	0.993782	0.998481	0.0023992	0.962345	0.959946	0.962345	0.997507	83230	18218	52479	52475	83454	18808	86451	24246	52476	52473	205601	262817
CALU	GOLGA5	Y	Y	-1.16863e-07	0.004	0.001	158	88	-5.23474e-06	0.995359	0.995364	0.997293	0.998066	-9.84562e-06	0.992754	0.992763	0.994565	0.998188	0	1	1	1	1	0	1	1	1	1	-5.4762e-06	0.995234	0.99524	0.997168	0.998066	-9.84562e-06	0.992754	0.992763	0.994565	0.998188	-1.12796e-06	0.997798	0.997799	0.998609	0.999189	-1.16863e-07	0.998017	0.998017	0.998078	0.999939	0	0	0	0	0	0	0	0	0	0	0.00612493	0.985027	0.978902	0.993782	0.985027	0.0023992	0.962345	0.959946	0.962345	0.997507	41572	18078	52233	52229	42766	18668	46790	24239	52230	52227	264197	262810
CALU	NDC1	Y	Y	-1.16863e-07	0.004	0.001	158	43	-7.0669e-06	0.994682	0.994689	0.997293	0.99739	-9.84562e-06	0.992754	0.992763	0.994565	0.998188	0	1	1	1	1	0	1	1	1	1	-7.39287e-06	0.994558	0.994565	0.997168	0.99739	-9.84562e-06	0.992754	0.992763	0.994565	0.998188	-1.25549e-06	0.997706	0.997708	0.998609	0.999098	-1.16863e-07	0.998017	0.998017	0.998078	0.999939	0	0	0	0	0	0	0	0	0	0	0.00586563	0.993782	0.987916	0.993782	0.994098	0.0023992	0.962345	0.959946	0.962345	0.997507	27164	18163	52390	52386	29109	18753	44460	24241	52387	52384	263592	262812
CALU	NPC2	Y	Y	-1.16863e-07	0.004	0.001	158	27	-3.66432e-06	0.995939	0.995943	0.997293	0.998646	-9.84562e-06	0.992754	0.992763	0.994565	0.998188	0	1	1	1	1	0	1	1	1	1	-3.83334e-06	0.995814	0.995818	0.997168	0.998646	-9.84562e-06	0.992754	0.992763	0.994565	0.998188	-4.8875e-07	0.998257	0.998258	0.998609	0.999649	-1.16863e-07	0.998017	0.998017	0.998078	0.999939	0	0	0	0	0	0	0	0	0	0	0.00453593	0.993356	0.98882	0.993782	0.995007	0.0023992	0.962345	0.959946	0.962345	0.997507	61952	18208	52465	52461	62605	18798	67433	24244	52462	52459	255226	262815
CALU	PISD	Y	Y	-1.16863e-07	0.004	0.001	158	22	-3.40258e-06	0.996036	0.996039	0.997293	0.998743	-9.84562e-06	0.992754	0.992763	0.994565	0.998188	0	1	1	1	1	0	1	1	1	1	-3.55953e-06	0.995911	0.995915	0.997168	0.998743	-9.84562e-06	0.992754	0.992763	0.994565	0.998188	-2.70649e-07	0.998414	0.998414	0.998609	0.999805	-1.16863e-07	0.998017	0.998017	0.998078	0.999939	0	0	0	0	0	0	0	0	0	0	0.00123429	0.993782	0.992548	0.993782	0.998758	0.0023992	0.962345	0.959946	0.962345	0.997507	66472	18216	52477	52473	66935	18806	84653	24245	52474	52471	176430	262816
CALU	POMGNT1	Y	Y	-1.16863e-07	0.004	0.001	158	31	-2.0939e-06	0.996519	0.996521	0.997293	0.999227	-9.84562e-06	0.992754	0.992763	0.994565	0.998188	0	1	1	1	1	0	1	1	1	1	-2.19244e-06	0.996394	0.996396	0.997168	0.999226	-9.84562e-06	0.992754	0.992763	0.994565	0.998188	-1.61408e-07	0.998493	0.998493	0.998609	0.999884	-1.16863e-07	0.998017	0.998017	0.998078	0.999939	0	0	0	0	0	0	0	0	0	0	0.00123429	0.993782	0.992548	0.993782	0.998758	0.0023992	0.962345	0.959946	0.962345	0.997507	98777	18196	52448	52444	97953	18786	101089	24243	52445	52442	176429	262814
CALU	PRPF39	Y	Y	-1.16863e-07	0.004	0.001	158	21	-4.18779e-06	0.995746	0.99575	0.997293	0.998453	-9.84562e-06	0.992754	0.992763	0.994565	0.998188	0	1	1	1	1	0	1	1	1	1	-4.38096e-06	0.995621	0.995625	0.997168	0.998453	-9.84562e-06	0.992754	0.992763	0.994565	0.998188	-4.48984e-07	0.998286	0.998286	0.998609	0.999677	-1.16863e-07	0.998017	0.998017	0.998078	0.999939	0	0	0	0	0	0	0	0	0	0	0.00171998	0.993782	0.992062	0.993782	0.998269	0.0023992	0.962345	0.959946	0.962345	0.997507	54052	18226	52488	52484	54608	18816	69767	24247	52485	52482	212690	262818
CALU	ZYG11B	Y	Y	-1.16863e-07	0.004	0.001	158	48	-6.01995e-06	0.995069	0.995075	0.997293	0.997776	-9.84562e-06	0.992754	0.992763	0.994565	0.998188	0	1	1	1	1	0	1	1	1	1	-6.29763e-06	0.994944	0.994951	0.997168	0.997776	-9.84562e-06	0.992754	0.992763	0.994565	0.998188	-1.05859e-06	0.997848	0.997849	0.998609	0.999239	-1.16863e-07	0.998017	0.998017	0.998078	0.999939	0	0	0	0	0	0	0	0	0	0	0.00614009	0.987465	0.981325	0.993782	0.987465	0.0023992	0.962345	0.959946	0.962345	0.997507	34673	18151	52369	52365	36064	18741	48117	24240	52366	52363	264305	262811
TGOLN2	TNIP2	Y	N	-1.16734e-07	0.001	0.01	472	901	-7.66515e-06	0.994102	0.99411	0.998066	0.996036	0	0.998188	0.998188	0.998188	1	0	1	1	1	1	0	1	1	1	1	-1.28953e-05	0.991398	0.99141	0.998066	0.993331	-4.50966e-06	0.995699	0.995704	0.998188	0.997511	-3.26418e-06	0.995037	0.99504	0.99922	0.995817	-1.16734e-07	0.99776	0.99776	0.999947	0.997813	0	0	0	0	0	0	0	0	0	0.540146	0.0109252	0.920034	0.909109	0.988125	0.920034	0.00209057	0.95531	0.953219	0.997812	0.95531	23870	50390	33563	33559	13707	25244	26554	24248	33560	33557	274312	260116
FAS	MET	Y	Y	-1.16273e-07	0.001	0.002	117	179	-1.24325e-05	0.992942	0.992955	0.996616	0.996326	-6.56375e-06	0.994565	0.994572	0.998188	0.996377	0	1	1	1	1	0	1	1	1	1	-1.24506e-05	0.992937	0.992949	0.996616	0.996321	-6.56375e-06	0.994565	0.994572	0.998188	0.996377	-1.80327e-05	0.991212	0.99123	0.996734	0.994478	-1.16273e-07	0.998062	0.998062	0.999938	0.998124	0	0	0	0	0	0	0	0	0	0	0.00651377	0.970096	0.963583	0.985716	0.977546	0.00244059	0.960314	0.957874	0.997459	0.960314	10997	21491	70735	70731	14343	21902	8303	24249	70732	70729	265624	263413
LMAN2	SNX17	Y	Y	-1.16104e-07	0.001	0.001	38	65	-2.4865e-06	0.996809	0.996812	0.998163	0.998646	-3.28187e-06	0.996377	0.99638	0.998188	0.998188	0	1	1	1	1	0	1	1	1	1	-2.60301e-06	0.996746	0.996749	0.998163	0.998583	-3.28187e-06	0.996377	0.99638	0.998188	0.998188	-1.98069e-07	0.999107	0.999107	0.999591	0.999516	-1.16104e-07	0.997897	0.997898	0.999943	0.997954	0	0	0	0	0	0	0	0	0	0	0.00239795	0.990441	0.988043	0.997579	0.990441	0.0021317	0.916123	0.913991	0.997673	0.916123	87036	26605	102438	102434	86803	27252	94472	24251	102435	102432	236226	260304
SNX17	SORT1	Y	Y	-1.16104e-07	0.001	0.001	65	139	-3.79519e-06	0.995843	0.995846	0.998646	0.997196	-3.28187e-06	0.996377	0.99638	0.998188	0.998188	0	1	1	1	1	0	1	1	1	1	-3.97301e-06	0.995779	0.995783	0.998583	0.997196	-3.28187e-06	0.996377	0.99638	0.998188	0.998188	-4.77722e-07	0.998529	0.99853	0.999516	0.999014	-1.16104e-07	0.997897	0.997898	0.997954	0.999943	0	0	0	0	0	0	0	0	0	0	0.00269101	0.990441	0.98775	0.990441	0.997283	0.0021317	0.916123	0.913991	0.916123	0.997673	59938	25292	91033	91029	60432	25939	68076	24250	91030	91027	242065	260303
FANCI	PABPC1	Y	Y	-1.16065e-07	0.001	0.006	92	328	-1.07219e-05	0.993426	0.993436	0.997003	0.996423	-9.84562e-06	0.992754	0.992763	0.998188	0.994565	0	1	1	1	1	0	1	1	1	1	-1.09894e-05	0.993336	0.993347	0.997003	0.996333	-9.84562e-06	0.992754	0.992763	0.998188	0.994565	-1.41465e-05	0.990308	0.990322	0.99821	0.992099	-1.16065e-07	0.997965	0.997965	0.999941	0.998024	0	0	0	0	0	0	0	0	0	0	0.00703252	0.979529	0.972496	0.992821	0.979529	0.00226389	0.940239	0.937975	0.997592	0.940239	13662	17427	46901	46897	16745	18017	9968	24252	46898	46895	267933	261194
INTS12	PABPC1	Y	Y	-1.16065e-07	0.001	0.006	42	328	-7.60907e-06	0.994296	0.994303	0.997873	0.996423	-9.84562e-06	0.992754	0.992763	0.998188	0.994565	0	1	1	1	1	0	1	1	1	1	-7.79892e-06	0.994206	0.994214	0.997873	0.996333	-9.84562e-06	0.992754	0.992763	0.998188	0.994565	-3.59984e-06	0.991643	0.991647	0.999544	0.992099	-1.16065e-07	0.997965	0.997965	0.999941	0.998024	0	0	0	0	0	0	0	0	0	0	0.00178129	0.979529	0.977747	0.998181	0.979529	0.00226389	0.940239	0.937975	0.997592	0.940239	24140	17460	46959	46955	27075	18050	25130	24253	46956	46953	214082	261195
PABPC1	POLD3	Y	Y	-1.16065e-07	0.006	0.001	328	33	-8.99253e-06	0.993909	0.993918	0.996423	0.997486	-9.84562e-06	0.992754	0.992763	0.994565	0.998188	0	1	1	1	1	0	1	1	1	1	-9.2169e-06	0.99382	0.993829	0.996333	0.997486	-9.84562e-06	0.992754	0.992763	0.994565	0.998188	-2.52652e-05	0.988901	0.988926	0.992099	0.996802	-1.16065e-07	0.997965	0.997965	0.998024	0.999941	0	0	0	0	0	0	0	0	0	0	0.0185135	0.904357	0.885844	0.979529	0.904357	0.00226389	0.940239	0.937975	0.940239	0.997592	18029	17470	46978	46974	21247	18060	6306	24254	46975	46972	278225	261196
LMAN2	TNFRSF1A	Y	Y	-1.16045e-07	0.001	0.002	38	276	-6.57147e-06	0.994586	0.994592	0.998163	0.996423	-6.56375e-06	0.994565	0.994572	0.998188	0.996377	0	1	1	1	1	0	1	1	1	1	-7.0168e-06	0.994343	0.99435	0.998163	0.99618	-6.56375e-06	0.994565	0.994572	0.998188	0.996377	-2.1214e-06	0.994404	0.994406	0.999591	0.994813	-1.16045e-07	0.997899	0.997899	0.999943	0.997955	0	0	0	0	0	0	0	0	0	0	0.00237553	0.98118	0.978805	0.997579	0.98118	0.00219873	0.944929	0.94273	0.997673	0.944929	30251	21441	70683	70679	31226	21852	34034	24256	70680	70677	235336	260638
SORT1	TNFRSF1A	Y	Y	-1.16045e-07	0.001	0.002	139	276	-1.00301e-05	0.993619	0.993629	0.997196	0.996423	-6.56375e-06	0.994565	0.994572	0.998188	0.996377	0	1	1	1	1	0	1	1	1	1	-1.07098e-05	0.993376	0.993387	0.997196	0.99618	-6.56375e-06	0.994565	0.994572	0.998188	0.996377	-5.1166e-06	0.993826	0.993831	0.999014	0.994813	-1.16045e-07	0.997899	0.997899	0.999943	0.997955	0	0	0	0	0	0	0	0	0	0	0.00266585	0.98118	0.978514	0.997283	0.98118	0.00219873	0.944929	0.94273	0.997673	0.944929	15239	21361	70595	70591	17287	21772	20223	24255	70592	70589	241838	260637
PABPC1	SPTLC2	Y	Y	-1.1598e-07	0.006	0.001	328	24	-2.76693e-06	0.995649	0.995652	0.996423	0.999227	-9.84562e-06	0.992754	0.992763	0.994565	0.998188	0	1	1	1	1	0	1	1	1	1	-2.83597e-06	0.99556	0.995563	0.996333	0.999227	-9.84562e-06	0.992754	0.992763	0.994565	0.998188	-8.21217e-07	0.991995	0.991996	0.992099	0.999896	-1.1598e-07	0.997965	0.997965	0.998024	0.999941	0	0	0	0	0	0	0	0	0	0	0.00110753	0.979529	0.978421	0.979529	0.998869	0.00226223	0.940239	0.937977	0.940239	0.997594	80158	17480	46997	46993	81286	18070	54086	24257	46994	46991	165754	261183
COG2	TUBGCP2	Y	Y	-1.15966e-07	0.001	0.003	27	105	-5.08517e-06	0.995262	0.995268	0.998356	0.996906	-9.84562e-06	0.992754	0.992763	0.998188	0.994565	0	1	1	1	1	0	1	1	1	1	-5.31377e-06	0.995149	0.995154	0.998329	0.99682	-9.84562e-06	0.992754	0.992763	0.998188	0.994565	-6.96534e-07	0.997332	0.997332	0.999707	0.997625	-1.15966e-07	0.998167	0.998168	0.999934	0.998233	0	0	0	0	0	0	0	0	0	0	0.00138519	0.987862	0.986477	0.998598	0.987862	0.00253013	0.940239	0.937709	0.997309	0.940239	43305	19028	66487	66483	44408	19618	58083	24260	66484	66481	201773	264004
RABL3	TUBGCP2	Y	Y	-1.15966e-07	0.001	0.003	30	105	-3.58953e-06	0.995746	0.99575	0.99884	0.996906	-9.84562e-06	0.992754	0.992763	0.998188	0.994565	0	1	1	1	1	0	1	1	1	1	-3.68926e-06	0.99566	0.995664	0.99884	0.99682	-9.84562e-06	0.992754	0.992763	0.998188	0.994565	-3.95236e-07	0.997459	0.997459	0.999834	0.997625	-1.15966e-07	0.998167	0.998168	0.999934	0.998233	0	0	0	0	0	0	0	0	0	0	0.00136669	0.987862	0.986495	0.998617	0.987862	0.00253013	0.940239	0.937709	0.997309	0.940239	62969	19016	66283	66279	65169	19606	73236	24259	66280	66277	199430	264003
SUN2	TUBGCP2	Y	Y	-1.15966e-07	0.001	0.003	103	105	-7.17907e-06	0.994586	0.994593	0.99768	0.996906	-9.84562e-06	0.992754	0.992763	0.998188	0.994565	0	1	1	1	1	0	1	1	1	1	-7.39651e-06	0.994494	0.994501	0.997674	0.99682	-9.84562e-06	0.992754	0.992763	0.998188	0.994565	-2.215e-06	0.996692	0.996695	0.999067	0.997625	-1.15966e-07	0.998167	0.998168	0.999934	0.998233	0	0	0	0	0	0	0	0	0	0	0.0041128	0.987862	0.983749	0.995837	0.987862	0.00253013	0.940239	0.937709	0.997309	0.940239	26485	18721	63003	62999	29104	19311	33218	24258	63000	62997	251797	264002
CD44	STX5	Y	Y	-1.15763e-07	0.005	0.001	158	94	-6.54342e-06	0.994682	0.994689	0.996616	0.998066	-9.84562e-06	0.992754	0.992763	0.994565	0.998188	0	1	1	1	1	0	1	1	1	1	-7.13275e-06	0.994438	0.994445	0.996443	0.997995	-9.84562e-06	0.992754	0.992763	0.994565	0.998188	-3.32725e-06	0.995299	0.995302	0.996167	0.999132	-1.15763e-07	0.998045	0.998045	0.998106	0.999939	0	0	0	0	0	0	0	0	0	0	0.0101135	0.973344	0.963231	0.973344	0.98961	0.0024163	0.963984	0.961567	0.963984	0.997493	30545	17698	49853	49849	30496	18288	26273	24261	49850	49847	273516	263233
PEX6	RAB1A	Y	Y	-1.15486e-07	0.001	0.003	23	179	-4.06627e-06	0.995746	0.99575	0.99855	0.997196	-9.84562e-06	0.992754	0.992763	0.998188	0.994565	0	1	1	1	1	0	1	1	1	1	-4.21832e-06	0.995641	0.995645	0.99855	0.997091	-9.84562e-06	0.992754	0.992763	0.998188	0.994565	-8.93073e-07	0.997672	0.997673	0.999516	0.998156	-1.15486e-07	0.998251	0.998251	0.999931	0.99832	0	0	0	0	0	0	0	0	0	0	0.00455312	0.993158	0.988605	0.993737	0.994835	0.00265917	0.943781	0.941122	0.997182	0.943781	55627	18753	63224	63220	56771	19343	52087	24262	63221	63218	255610	264315
RBX1	TM9SF2	Y	Y	-1.15393e-07	0.002	0.002	198	24	-3.45867e-06	0.995456	0.995459	0.996423	0.999033	-6.56375e-06	0.994565	0.994572	0.998188	0.996377	0	1	1	1	1	0	1	1	1	1	-3.4767e-06	0.995437	0.995441	0.996404	0.999033	-6.56375e-06	0.994565	0.994572	0.998188	0.996377	-9.07049e-07	0.99426	0.99426	0.994422	0.999837	-1.15393e-07	0.999049	0.999049	0.999857	0.999192	0	0	0	0	0	0	0	0	0	0	0.00115008	0.970857	0.969706	0.970857	0.998815	0.00567265	0.969293	0.96362	0.994148	0.969293	65762	20353	62525	62521	68690	20764	51676	24263	62522	62519	168358	265354
ATL2	SNX17	Y	Y	-1.15314e-07	0.001	0.001	37	65	-2.0939e-06	0.997099	0.997102	0.998453	0.998646	-3.28187e-06	0.996377	0.99638	0.998188	0.998188	0	1	1	1	1	0	1	1	1	1	-2.19201e-06	0.997036	0.997038	0.998453	0.998583	-3.28187e-06	0.996377	0.99638	0.998188	0.998188	-1.37368e-07	0.999232	0.999232	0.999716	0.999516	-1.15314e-07	0.997898	0.997898	0.999944	0.997954	0	0	0	0	0	0	0	0	0	0	0.00213436	0.990441	0.988306	0.997845	0.990441	0.0021172	0.916123	0.914006	0.997689	0.916123	98928	26633	102632	102628	97956	27280	106400	24265	102629	102626	225416	260233
REEP5	SNX17	Y	Y	-1.15314e-07	0.001	0.001	88	65	-3.14084e-06	0.996326	0.996329	0.99768	0.998646	-3.28187e-06	0.996377	0.99638	0.998188	0.998188	0	1	1	1	1	0	1	1	1	1	-3.31665e-06	0.996242	0.996246	0.997659	0.998583	-3.28187e-06	0.996377	0.99638	0.998188	0.998188	-2.8617e-07	0.998925	0.998925	0.999409	0.999516	-1.15314e-07	0.997898	0.997898	0.999944	0.997954	0	0	0	0	0	0	0	0	0	0	0.00213436	0.990441	0.988306	0.997845	0.990441	0.0021172	0.916123	0.914006	0.997689	0.916123	71599	25776	95039	95035	71381	26423	82955	24264	95036	95033	225415	260232
ATL2	TNFRSF1A	Y	Y	-1.15255e-07	0.001	0.002	37	276	-5.53387e-06	0.994876	0.994881	0.998453	0.996423	-6.56375e-06	0.994565	0.994572	0.998188	0.996377	0	1	1	1	1	0	1	1	1	1	-5.90888e-06	0.994633	0.994639	0.998453	0.99618	-6.56375e-06	0.994565	0.994572	0.998188	0.996377	-1.47127e-06	0.994529	0.99453	0.999716	0.994813	-1.15255e-07	0.997899	0.997899	0.999944	0.997955	0	0	0	0	0	0	0	0	0	0	0.0021144	0.98118	0.979066	0.997845	0.98118	0.00218377	0.944929	0.942745	0.997689	0.944929	38975	21447	70690	70686	38939	21858	41101	24267	70687	70684	224728	260537
REEP5	TNFRSF1A	Y	Y	-1.15255e-07	0.001	0.002	88	276	-8.3008e-06	0.994102	0.994111	0.99768	0.996423	-6.56375e-06	0.994565	0.994572	0.998188	0.996377	0	1	1	1	1	0	1	1	1	1	-8.94051e-06	0.99384	0.993849	0.997659	0.99618	-6.56375e-06	0.994565	0.994572	0.998188	0.996377	-3.065e-06	0.994222	0.994225	0.999409	0.994813	-1.15255e-07	0.997899	0.997899	0.999944	0.997955	0	0	0	0	0	0	0	0	0	0	0.0021144	0.98118	0.979066	0.997845	0.98118	0.00218377	0.944929	0.942745	0.997689	0.944929	20967	21376	70611	70607	22163	21787	27589	24266	70608	70605	224727	260536
ARFGEF1	CD44	Y	Y	-1.15139e-07	0.001	0.005	37	158	-5.88908e-06	0.994876	0.994882	0.99826	0.996616	-9.84562e-06	0.992754	0.992763	0.998188	0.994565	0	1	1	1	1	0	1	1	1	1	-6.19109e-06	0.994702	0.994708	0.99826	0.996443	-9.84562e-06	0.992754	0.992763	0.998188	0.994565	-1.29269e-06	0.99583	0.995831	0.999663	0.996167	-1.15139e-07	0.998046	0.998046	0.999939	0.998106	0	0	0	0	0	0	0	0	0	0	0.00137418	0.973344	0.97197	0.998588	0.973344	0.00240329	0.963984	0.96158	0.997507	0.963984	35448	17748	50450	50446	36802	18338	43845	24272	50447	50444	200250	262889
ATP1B1	CD44	Y	Y	-1.15139e-07	0.001	0.005	93	158	-7.52494e-06	0.994392	0.9944	0.997776	0.996616	-9.84562e-06	0.992754	0.992763	0.998188	0.994565	0	1	1	1	1	0	1	1	1	1	-7.91084e-06	0.994219	0.994227	0.997776	0.996443	-9.84562e-06	0.992754	0.992763	0.998188	0.994565	-2.84535e-06	0.995425	0.995427	0.999258	0.996167	-1.15139e-07	0.998046	0.998046	0.999939	0.998106	0	0	0	0	0	0	0	0	0	0	0.00335017	0.973344	0.969994	0.996558	0.973344	0.00240329	0.963984	0.96158	0.997507	0.963984	24698	17700	49870	49866	26456	18290	28844	24268	49867	49864	247051	262885
CD44	ERO1B	Y	Y	-1.15139e-07	0.005	0.001	158	23	-3.27171e-06	0.995649	0.995653	0.996616	0.999033	-9.84562e-06	0.992754	0.992763	0.994565	0.998188	0	1	1	1	1	0	1	1	1	1	-3.4395e-06	0.995476	0.995479	0.996443	0.999033	-9.84562e-06	0.992754	0.992763	0.994565	0.998188	-7.04006e-07	0.995983	0.995984	0.996167	0.999816	-1.15139e-07	0.998046	0.998046	0.998106	0.999939	0	0	0	0	0	0	0	0	0	0	0.00147852	0.973344	0.971866	0.973344	0.998481	0.00240329	0.963984	0.96158	0.963984	0.997507	69489	17765	50517	50513	69384	18355	57808	24276	50514	50511	204563	262893
CD44	GOLGA5	Y	Y	-1.15139e-07	0.005	0.001	158	88	-6.54342e-06	0.994682	0.994689	0.996616	0.998066	-9.84562e-06	0.992754	0.992763	0.994565	0.998188	0	1	1	1	1	0	1	1	1	1	-6.87899e-06	0.994509	0.994516	0.996443	0.998066	-9.84562e-06	0.992754	0.992763	0.994565	0.998188	-3.10774e-06	0.995356	0.995359	0.996167	0.999189	-1.15139e-07	0.998046	0.998046	0.998106	0.999939	0	0	0	0	0	0	0	0	0	0	0.0145739	0.973344	0.95877	0.973344	0.985027	0.00240329	0.963984	0.96158	0.963984	0.997507	30549	17703	49900	49896	32061	18293	27355	24269	49897	49894	277278	262886
CD44	NDC1	Y	Y	-1.15139e-07	0.005	0.001	158	43	-8.83362e-06	0.994006	0.994014	0.996616	0.99739	-9.84562e-06	0.992754	0.992763	0.994565	0.998188	0	1	1	1	1	0	1	1	1	1	-9.28664e-06	0.993832	0.993841	0.996443	0.99739	-9.84562e-06	0.992754	0.992763	0.994565	0.998188	-3.4591e-06	0.995264	0.995268	0.996167	0.999098	-1.15139e-07	0.998046	0.998046	0.998106	0.999939	0	0	0	0	0	0	0	0	0	0	0.00574501	0.973344	0.967599	0.973344	0.994098	0.00240329	0.963984	0.96158	0.963984	0.997507	18766	17737	50424	50420	20999	18327	25714	24271	50421	50418	263330	262888
CD44	NPC2	Y	Y	-1.15139e-07	0.005	0.001	158	27	-4.5804e-06	0.995262	0.995267	0.996616	0.998646	-9.84562e-06	0.992754	0.992763	0.994565	0.998188	0	1	1	1	1	0	1	1	1	1	-4.8153e-06	0.995089	0.995094	0.996443	0.998646	-9.84562e-06	0.992754	0.992763	0.994565	0.998188	-1.34659e-06	0.995816	0.995817	0.996167	0.999649	-1.15139e-07	0.998046	0.998046	0.998106	0.999939	0	0	0	0	0	0	0	0	0	0	0.00485987	0.973344	0.968485	0.973344	0.995007	0.00240329	0.963984	0.96158	0.963984	0.997507	49186	17757	50489	50485	49447	18347	42941	24274	50486	50483	258112	262891
CD44	PISD	Y	Y	-1.15139e-07	0.005	0.001	158	22	-4.25322e-06	0.995359	0.995363	0.996616	0.998743	-9.84562e-06	0.992754	0.992763	0.994565	0.998188	0	1	1	1	1	0	1	1	1	1	-4.47135e-06	0.995186	0.99519	0.996443	0.998743	-9.84562e-06	0.992754	0.992763	0.994565	0.998188	-7.45687e-07	0.995972	0.995973	0.996167	0.999805	-1.15139e-07	0.998046	0.998046	0.998106	0.999939	0	0	0	0	0	0	0	0	0	0	0.00120891	0.973344	0.972136	0.973344	0.998758	0.00240329	0.963984	0.96158	0.963984	0.997507	53361	17763	50515	50511	53731	18353	56358	24275	50512	50509	174077	262892
CD44	POMGNT1	Y	Y	-1.15139e-07	0.005	0.001	158	31	-2.61737e-06	0.995843	0.995845	0.996616	0.999227	-9.84562e-06	0.992754	0.992763	0.994565	0.998188	0	1	1	1	1	0	1	1	1	1	-2.75406e-06	0.995668	0.995671	0.996443	0.999226	-9.84562e-06	0.992754	0.992763	0.994565	0.998188	-4.44708e-07	0.996051	0.996051	0.996167	0.999884	-1.15139e-07	0.998046	0.998046	0.998106	0.999939	0	0	0	0	0	0	0	0	0	0	0.00120891	0.973344	0.972136	0.973344	0.998758	0.00240329	0.963984	0.96158	0.963984	0.997507	83200	17752	50470	50466	83135	18342	70011	24273	50467	50464	174076	262890
CD44	PRPF39	Y	Y	-1.15139e-07	0.005	0.001	158	21	-5.23474e-06	0.995069	0.995074	0.996616	0.998453	-9.84562e-06	0.992754	0.992763	0.994565	0.998188	0	1	1	1	1	0	1	1	1	1	-5.50319e-06	0.994896	0.994901	0.996443	0.998453	-9.84562e-06	0.992754	0.992763	0.994565	0.998188	-1.23703e-06	0.995844	0.995845	0.996167	0.999677	-1.15139e-07	0.998046	0.998046	0.998106	0.999939	0	0	0	0	0	0	0	0	0	0	0.00168461	0.973344	0.97166	0.973344	0.998269	0.00240329	0.963984	0.96158	0.963984	0.997507	41544	17766	50528	50524	42621	18356	44764	24277	50525	50522	211476	262894
CD44	ZYG11B	Y	Y	-1.15139e-07	0.005	0.001	158	48	-7.52494e-06	0.994392	0.9944	0.996616	0.997776	-9.84562e-06	0.992754	0.992763	0.994565	0.998188	0	1	1	1	1	0	1	1	1	1	-7.91084e-06	0.994219	0.994227	0.996443	0.997776	-9.84562e-06	0.992754	0.992763	0.994565	0.998188	-2.91661e-06	0.995406	0.995409	0.996167	0.999239	-1.15139e-07	0.998046	0.998046	0.998106	0.999939	0	0	0	0	0	0	0	0	0	0	0.0122004	0.973344	0.961144	0.973344	0.987465	0.00240329	0.963984	0.96158	0.963984	0.997507	24700	17728	50381	50377	26457	18318	28453	24270	50378	50375	275608	262887
MET	STX5	Y	Y	-1.14677e-07	0.002	0.001	179	94	-7.10429e-06	0.994392	0.994399	0.996326	0.998066	-6.56375e-06	0.994565	0.994572	0.996377	0.998188	0	1	1	1	1	0	1	1	1	1	-7.37705e-06	0.994316	0.994323	0.996321	0.997995	-6.56375e-06	0.994565	0.994572	0.996377	0.998188	-4.79308e-06	0.99361	0.993615	0.994478	0.999132	-1.14677e-07	0.998063	0.998063	0.998124	0.999939	0	0	0	0	0	0	0	0	0	0	0.0101572	0.977546	0.967389	0.977546	0.98961	0.0024071	0.960314	0.957907	0.960314	0.997493	26820	21554	70808	70804	29200	21965	21033	24278	70805	70802	273558	263024
COG2	FAM20C	Y	Y	-1.14636e-07	0.001	0.003	27	73	-4.44953e-06	0.995649	0.995654	0.998356	0.997293	-9.84562e-06	0.992754	0.992763	0.998188	0.994565	0	1	1	1	1	0	1	1	1	1	-5.13402e-06	0.995257	0.995262	0.998329	0.996928	-9.84562e-06	0.992754	0.992763	0.998188	0.994565	-2.84817e-07	0.998736	0.998736	0.999707	0.999029	-1.14636e-07	0.998188	0.998188	0.999934	0.998253	0	0	0	0	0	0	0	0	0	0	0.00138823	0.990031	0.988643	0.998598	0.990031	0.00258757	0.961586	0.958998	0.997309	0.961586	50615	19165	68324	68320	46374	19755	83101	24281	68321	68318	201968	264144
FAM20C	RABL3	Y	Y	-1.14636e-07	0.003	0.001	73	30	-3.14084e-06	0.996133	0.996136	0.997293	0.99884	-9.84562e-06	0.992754	0.992763	0.994565	0.998188	0	1	1	1	1	0	1	1	1	1	-3.56446e-06	0.995768	0.995771	0.996928	0.99884	-9.84562e-06	0.992754	0.992763	0.994565	0.998188	-1.61615e-07	0.998862	0.998863	0.999029	0.999834	-1.14636e-07	0.998188	0.998188	0.998253	0.999934	0	0	0	0	0	0	0	0	0	0	0.00136969	0.990031	0.988661	0.990031	0.998617	0.00258757	0.961586	0.958998	0.961586	0.997309	71481	19155	68226	68222	66830	19745	101047	24280	68223	68220	199714	264143
FAM20C	SUN2	Y	Y	-1.14636e-07	0.003	0.001	73	103	-6.28169e-06	0.994972	0.994979	0.997293	0.99768	-9.84562e-06	0.992754	0.992763	0.994565	0.998188	0	1	1	1	1	0	1	1	1	1	-7.1463e-06	0.994602	0.994609	0.996928	0.997674	-9.84562e-06	0.992754	0.992763	0.994565	0.998188	-9.05729e-07	0.998096	0.998097	0.999029	0.999067	-1.14636e-07	0.998188	0.998188	0.998253	0.999934	0	0	0	0	0	0	0	0	0	0	0.00412183	0.990031	0.985909	0.990031	0.995837	0.00258757	0.961586	0.958998	0.961586	0.997309	32477	18883	64167	64163	30466	19473	51711	24279	64164	64161	251853	264142
INTS4	PABPC1	Y	Y	-1.14497e-07	0.001	0.006	49	328	-7.60907e-06	0.994296	0.994303	0.997873	0.996423	-9.84562e-06	0.992754	0.992763	0.998188	0.994565	0	1	1	1	1	0	1	1	1	1	-7.79892e-06	0.994206	0.994214	0.997873	0.996333	-9.84562e-06	0.992754	0.992763	0.998188	0.994565	-4.08369e-06	0.991582	0.991586	0.999483	0.992099	-1.14497e-07	0.997966	0.997966	0.999942	0.998024	0	0	0	0	0	0	0	0	0	0	0.00361073	0.979529	0.975918	0.996314	0.979529	0.00223329	0.940239	0.938006	0.997625	0.940239	24139	17453	46951	46947	27074	18043	23235	24282	46948	46945	249112	260894
ACADM	FAM98A	Y	Y	-1.14473e-07	0.002	0.003	71	113	-5.83299e-06	0.995166	0.995172	0.997486	0.99768	-1.31275e-05	0.992754	0.992767	0.996377	0.996377	0	1	1	1	1	0	1	1	1	1	-5.83299e-06	0.995166	0.995172	0.997486	0.99768	-1.31275e-05	0.992754	0.992767	0.996377	0.996377	-9.44052e-07	0.998054	0.998055	0.999082	0.998972	-1.14473e-07	0.999321	0.999321	0.999691	0.99963	0	0	0	0	0	0	0	0	0	0	-2.12757e-05	0.990774	0.990795	0.995453	0.99532	-0.00010493	0.979513	0.979618	0.989756	0.989756	36016	15905	53875	53871	39542	16520	50740	24367	53872	53869	2787	716
ACADM	HYOU1	Y	Y	-1.14473e-07	0.002	0.003	71	114	-7.29124e-06	0.994586	0.994593	0.997486	0.997099	-1.31275e-05	0.992754	0.992767	0.996377	0.996377	0	1	1	1	1	0	1	1	1	1	-7.29124e-06	0.994586	0.994593	0.997486	0.997099	-1.31275e-05	0.992754	0.992767	0.996377	0.996377	-2.17603e-06	0.996712	0.996714	0.999082	0.997631	-1.14473e-07	0.999321	0.999321	0.999691	0.99963	0	0	0	0	0	0	0	0	0	0	0.00442738	0.973797	0.96937	0.995453	0.973797	-0.00010493	0.979513	0.979618	0.989756	0.989756	25811	15904	53874	53870	29622	16519	33531	24366	53871	53868	253799	715
ACADM	MDH1	Y	Y	-1.14473e-07	0.002	0.003	71	57	-6.31908e-06	0.994972	0.994979	0.997486	0.997486	-1.31275e-05	0.992754	0.992767	0.996377	0.996377	0	1	1	1	1	0	1	1	1	1	-6.31908e-06	0.994972	0.994979	0.997486	0.997486	-1.31275e-05	0.992754	0.992767	0.996377	0.996377	-8.87038e-07	0.998116	0.998117	0.999082	0.999034	-1.14473e-07	0.999321	0.999321	0.999691	0.99963	0	0	0	0	0	0	0	0	0	0	0.000560767	0.991737	0.991176	0.995453	0.995703	-0.00010493	0.979513	0.979618	0.989756	0.989756	32007	16076	54153	54149	35835	16691	52276	24393	54150	54147	119694	784
ACADM	PABPC4	Y	Y	-1.14473e-07	0.002	0.003	71	198	-8.02037e-06	0.994296	0.994304	0.997486	0.996809	-1.31275e-05	0.992754	0.992767	0.996377	0.996377	0	1	1	1	1	0	1	1	1	1	-8.02037e-06	0.994296	0.994304	0.997486	0.996809	-1.31275e-05	0.992754	0.992767	0.996377	0.996377	-3.15805e-06	0.995643	0.995646	0.999082	0.996561	-1.14473e-07	0.999321	0.999321	0.999691	0.99963	0	0	0	0	0	0	0	0	0	0	0.00227559	0.990774	0.988498	0.995453	0.993013	-0.00010493	0.979513	0.979618	0.989756	0.989756	22102	15656	53434	53430	25924	16271	27070	24323	53431	53428	230355	613
ACADM	RPL36	Y	Y	-1.14473e-07	0.002	0.003	71	195	-7.29124e-06	0.994586	0.994593	0.997486	0.997099	-1.31275e-05	0.992754	0.992767	0.996377	0.996377	0	1	1	1	1	0	1	1	1	1	-7.29124e-06	0.994586	0.994593	0.997486	0.997099	-1.31275e-05	0.992754	0.992767	0.996377	0.996377	-1.72591e-06	0.997202	0.997204	0.999082	0.998121	-1.14473e-07	0.999321	0.999321	0.999691	0.99963	0	0	0	0	0	0	0	0	0	0	0.000956727	0.990759	0.989803	0.995453	0.994323	-0.00010493	0.979513	0.979618	0.989756	0.989756	25807	15661	53442	53438	29619	16276	37960	24324	53439	53436	154467	614
ACADM	UPF1	Y	Y	-1.14473e-07	0.002	0.003	71	288	-7.53428e-06	0.994489	0.994497	0.997486	0.997003	-1.31275e-05	0.992754	0.992767	0.996377	0.996377	0	1	1	1	1	0	1	1	1	1	-7.53428e-06	0.994489	0.994497	0.997486	0.997003	-1.31275e-05	0.992754	0.992767	0.996377	0.996377	-2.83213e-06	0.995998	0.996001	0.999082	0.996916	-1.14473e-07	0.999321	0.999321	0.999691	0.99963	0	0	0	0	0	0	0	0	0	0	0.00166807	0.989667	0.987999	0.995453	0.992512	-0.00010493	0.979513	0.979618	0.989756	0.989756	24524	15529	53195	53191	28294	16144	28915	24293	53192	53189	211142	573
ALDH5A1	FAM98A	Y	Y	-1.14473e-07	0.002	0.003	28	113	-4.03823e-06	0.995939	0.995943	0.99826	0.99768	-1.31275e-05	0.992754	0.992767	0.996377	0.996377	0	1	1	1	1	0	1	1	1	1	-4.03823e-06	0.995939	0.995943	0.99826	0.99768	-1.31275e-05	0.992754	0.992767	0.996377	0.996377	-4.18164e-07	0.998565	0.998566	0.999593	0.998972	-1.14473e-07	0.999321	0.999321	0.999691	0.99963	0	0	0	0	0	0	0	0	0	0	-1.1908e-05	0.992776	0.992788	0.997455	0.99532	-0.00010493	0.979513	0.979618	0.989756	0.989756	56357	16042	54096	54092	59764	16657	71762	24391	54093	54090	3110	773
ALDH5A1	HYOU1	Y	Y	-1.14473e-07	0.002	0.003	28	114	-5.04778e-06	0.995359	0.995364	0.99826	0.997099	-1.31275e-05	0.992754	0.992767	0.996377	0.996377	0	1	1	1	1	0	1	1	1	1	-5.04778e-06	0.995359	0.995364	0.99826	0.997099	-1.31275e-05	0.992754	0.992767	0.996377	0.996377	-9.63865e-07	0.997224	0.997225	0.999593	0.997631	-1.14473e-07	0.999321	0.999321	0.999691	0.99963	0	0	0	0	0	0	0	0	0	0	0.002478	0.973797	0.971319	0.997455	0.973797	-0.00010493	0.979513	0.979618	0.989756	0.989756	43893	16033	54085	54081	47105	16648	50239	24388	54082	54079	237646	768
ALDH5A1	MDH1	Y	Y	-1.14473e-07	0.002	0.003	28	57	-4.37475e-06	0.995746	0.99575	0.99826	0.997486	-1.31275e-05	0.992754	0.992767	0.996377	0.996377	0	1	1	1	1	0	1	1	1	1	-4.37475e-06	0.995746	0.99575	0.99826	0.997486	-1.31275e-05	0.992754	0.992767	0.996377	0.996377	-3.9291e-07	0.998627	0.998628	0.999593	0.999034	-1.14473e-07	0.999321	0.999321	0.999691	0.99963	0	0	0	0	0	0	0	0	0	0	0.000569368	0.993739	0.99317	0.997455	0.995703	-0.00010493	0.979513	0.979618	0.989756	0.989756	51376	16119	54264	54260	54784	16734	73416	24402	54261	54258	120353	802
ALDH5A1	PABPC4	Y	Y	-1.14473e-07	0.002	0.003	28	198	-5.55256e-06	0.995069	0.995075	0.99826	0.996809	-1.31275e-05	0.992754	0.992767	0.996377	0.996377	0	1	1	1	1	0	1	1	1	1	-5.55256e-06	0.995069	0.995075	0.99826	0.996809	-1.31275e-05	0.992754	0.992767	0.996377	0.996377	-1.39885e-06	0.996155	0.996156	0.999593	0.996561	-1.14473e-07	0.999321	0.999321	0.999691	0.99963	0	0	0	0	0	0	0	0	0	0	0.00228958	0.992776	0.990486	0.997455	0.993013	-0.00010493	0.979513	0.979618	0.989756	0.989756	38454	15774	53628	53624	42051	16389	42168	24348	53625	53622	231379	660
ALDH5A1	RPL36	Y	Y	-1.14473e-07	0.002	0.003	28	195	-5.04778e-06	0.995359	0.995364	0.99826	0.997099	-1.31275e-05	0.992754	0.992767	0.996377	0.996377	0	1	1	1	1	0	1	1	1	1	-5.04778e-06	0.995359	0.995364	0.99826	0.997099	-1.31275e-05	0.992754	0.992767	0.996377	0.996377	-7.64486e-07	0.997714	0.997715	0.999593	0.998121	-1.14473e-07	0.999321	0.999321	0.999691	0.99963	0	0	0	0	0	0	0	0	0	0	0.00194607	0.993739	0.991793	0.997455	0.994323	-0.00010493	0.979513	0.979618	0.989756	0.989756	43890	15791	53658	53654	47103	16406	55789	24352	53655	53652	221927	667
ALDH5A1	UPF1	Y	Y	-1.14473e-07	0.002	0.003	28	288	-5.21604e-06	0.995262	0.995268	0.99826	0.997003	-1.31275e-05	0.992754	0.992767	0.996377	0.996377	0	1	1	1	1	0	1	1	1	1	-5.21604e-06	0.995262	0.995268	0.99826	0.997003	-1.31275e-05	0.992754	0.992767	0.996377	0.996377	-1.25448e-06	0.996509	0.996511	0.999593	0.996916	-1.14473e-07	0.999321	0.999321	0.999691	0.99963	0	0	0	0	0	0	0	0	0	0	0.00191294	0.991899	0.989986	0.997455	0.992512	-0.00010493	0.979513	0.979618	0.989756	0.989756	41882	15583	53284	53280	45195	16198	44482	24310	53281	53278	220618	591
ATP6V1B1	FAM98A	Y	Y	-1.14473e-07	0.002	0.003	102	113	-4.03823e-06	0.995939	0.995943	0.99826	0.99768	-1.31275e-05	0.992754	0.992767	0.996377	0.996377	0	1	1	1	1	0	1	1	1	1	-4.20228e-06	0.995869	0.995873	0.998189	0.99768	-1.31275e-05	0.992754	0.992767	0.996377	0.996377	-4.64637e-07	0.99852	0.998521	0.999548	0.998972	-1.14473e-07	0.999321	0.999321	0.999691	0.99963	0	0	0	0	0	0	0	0	0	0	-1.1908e-05	0.992776	0.992788	0.997455	0.99532	-0.00010493	0.979513	0.979618	0.989756	0.989756	56354	15814	53697	53693	57219	16429	68846	24356	53694	53691	3105	677
ATP6V1B1	HYOU1	Y	Y	-1.14473e-07	0.002	0.003	102	114	-5.04778e-06	0.995359	0.995364	0.99826	0.997099	-1.31275e-05	0.992754	0.992767	0.996377	0.996377	0	1	1	1	1	0	1	1	1	1	-5.25285e-06	0.995288	0.995294	0.998189	0.997099	-1.31275e-05	0.992754	0.992767	0.996377	0.996377	-1.07098e-06	0.997179	0.99718	0.999548	0.997631	-1.14473e-07	0.999321	0.999321	0.999691	0.99963	0	0	0	0	0	0	0	0	0	0	0.002478	0.973797	0.971319	0.997455	0.973797	-0.00010493	0.979513	0.979618	0.989756	0.989756	43891	15807	53688	53684	44769	16422	47874	24353	53685	53682	237642	674
ATP6V1B1	MDH1	Y	Y	-1.14473e-07	0.002	0.003	102	57	-4.37475e-06	0.995746	0.99575	0.99826	0.997486	-1.31275e-05	0.992754	0.992767	0.996377	0.996377	0	1	1	1	1	0	1	1	1	1	-4.55247e-06	0.995675	0.99568	0.998189	0.997486	-1.31275e-05	0.992754	0.992767	0.996377	0.996377	-4.36576e-07	0.998582	0.998583	0.999548	0.999034	-1.14473e-07	0.999321	0.999321	0.999691	0.99963	0	0	0	0	0	0	0	0	0	0	0.000445091	0.993615	0.99317	0.997455	0.995703	-0.00010493	0.979513	0.979618	0.989756	0.989756	51374	15994	54015	54011	52434	16609	70542	24379	54012	54009	103349	750
ATP6V1B1	PABPC4	Y	Y	-1.14473e-07	0.002	0.003	102	198	-5.55256e-06	0.995069	0.995075	0.99826	0.996809	-1.31275e-05	0.992754	0.992767	0.996377	0.996377	0	1	1	1	1	0	1	1	1	1	-5.77813e-06	0.994998	0.995004	0.998189	0.996809	-1.31275e-05	0.992754	0.992767	0.996377	0.996377	-1.55431e-06	0.996109	0.996111	0.999548	0.996561	-1.14473e-07	0.999321	0.999321	0.999691	0.99963	0	0	0	0	0	0	0	0	0	0	0.00228958	0.992776	0.990486	0.997455	0.993013	-0.00010493	0.979513	0.979618	0.989756	0.989756	38451	15600	53322	53318	40083	16215	40050	24313	53319	53316	231378	595
ATP6V1B1	RPL36	Y	Y	-1.14473e-07	0.002	0.003	102	195	-5.04778e-06	0.995359	0.995364	0.99826	0.997099	-1.31275e-05	0.992754	0.992767	0.996377	0.996377	0	1	1	1	1	0	1	1	1	1	-5.25285e-06	0.995288	0.995294	0.998189	0.997099	-1.31275e-05	0.992754	0.992767	0.996377	0.996377	-8.49446e-07	0.997669	0.99767	0.999548	0.998121	-1.14473e-07	0.999321	0.999321	0.999691	0.99963	0	0	0	0	0	0	0	0	0	0	0.00194607	0.993739	0.991793	0.997455	0.994323	-0.00010493	0.979513	0.979618	0.989756	0.989756	43888	15609	53334	53330	44768	16224	53280	24316	53331	53328	221924	599
ATP6V1B1	UPF1	Y	Y	-1.14473e-07	0.002	0.003	102	288	-5.21604e-06	0.995262	0.995268	0.99826	0.997003	-1.31275e-05	0.992754	0.992767	0.996377	0.996377	0	1	1	1	1	0	1	1	1	1	-5.42794e-06	0.995192	0.995197	0.998189	0.997003	-1.31275e-05	0.992754	0.992767	0.996377	0.996377	-1.3939e-06	0.996464	0.996466	0.999548	0.996916	-1.14473e-07	0.999321	0.999321	0.999691	0.99963	0	0	0	0	0	0	0	0	0	0	0.00094315	0.990929	0.989986	0.997455	0.992512	-0.00010493	0.979513	0.979618	0.989756	0.989756	41880	15508	53155	53151	42915	16123	42233	24288	53152	53149	154108	568
CKAP4	FAM98A	Y	Y	-1.14473e-07	0.002	0.003	139	113	-7.17907e-06	0.994586	0.994593	0.996906	0.99768	-1.31275e-05	0.992754	0.992767	0.996377	0.996377	0	1	1	1	1	0	1	1	1	1	-7.17907e-06	0.994586	0.994593	0.996906	0.99768	-1.31275e-05	0.992754	0.992767	0.996377	0.996377	-2.97415e-06	0.996079	0.996082	0.997107	0.998972	-1.14473e-07	0.999321	0.999321	0.999691	0.99963	0	0	0	0	0	0	0	0	0	0	0.00461494	0.986188	0.981573	0.986188	0.99532	-0.00010493	0.979513	0.979618	0.989756	0.989756	26463	15693	53503	53499	30301	16308	28086	24330	53500	53497	256731	627
CKAP4	HYOU1	Y	Y	-1.14473e-07	0.002	0.003	139	114	-8.97384e-06	0.994006	0.994015	0.996906	0.997099	-1.31275e-05	0.992754	0.992767	0.996377	0.996377	0	1	1	1	1	0	1	1	1	1	-8.97384e-06	0.994006	0.994015	0.996906	0.997099	-1.31275e-05	0.992754	0.992767	0.996377	0.996377	-6.85538e-06	0.994737	0.994744	0.997107	0.997631	-1.14473e-07	0.999321	0.999321	0.999691	0.99963	0	0	0	0	0	0	0	0	0	0	0.0134498	0.973797	0.960347	0.986188	0.973797	-0.00010493	0.979513	0.979618	0.989756	0.989756	18193	15692	53502	53498	22037	16307	16772	24329	53499	53496	276742	626
CKAP4	MDH1	Y	Y	-1.14473e-07	0.002	0.003	139	57	-7.77733e-06	0.994392	0.9944	0.996906	0.997486	-1.31275e-05	0.992754	0.992767	0.996377	0.996377	0	1	1	1	1	0	1	1	1	1	-7.77733e-06	0.994392	0.9944	0.996906	0.997486	-1.31275e-05	0.992754	0.992767	0.996377	0.996377	-2.79453e-06	0.996141	0.996144	0.997107	0.999034	-1.14473e-07	0.999321	0.999321	0.999691	0.99963	0	0	0	0	0	0	0	0	0	0	0.00423722	0.986188	0.981951	0.986188	0.995703	-0.00010493	0.979513	0.979618	0.989756	0.989756	23349	15865	53797	53793	27193	16480	29133	24362	53794	53791	252535	700
CKAP4	PABPC4	Y	Y	-1.14473e-07	0.002	0.003	139	198	-9.87122e-06	0.993716	0.993725	0.996906	0.996809	-1.31275e-05	0.992754	0.992767	0.996377	0.996377	0	1	1	1	1	0	1	1	1	1	-9.87122e-06	0.993716	0.993725	0.996906	0.996809	-1.31275e-05	0.992754	0.992767	0.996377	0.996377	-9.94915e-06	0.993668	0.993678	0.997107	0.996561	-1.14473e-07	0.999321	0.999321	0.999691	0.99963	0	0	0	0	0	0	0	0	0	0	0.00689043	0.986188	0.979298	0.986188	0.993013	-0.00010493	0.979513	0.979618	0.989756	0.989756	15486	15551	53236	53232	19314	16166	12992	24300	53233	53230	267545	580
CKAP4	RPL36	Y	Y	-1.14473e-07	0.002	0.003	139	195	-8.97384e-06	0.994006	0.994015	0.996906	0.997099	-1.31275e-05	0.992754	0.992767	0.996377	0.996377	0	1	1	1	1	0	1	1	1	1	-8.97384e-06	0.994006	0.994015	0.996906	0.997099	-1.31275e-05	0.992754	0.992767	0.996377	0.996377	-5.43732e-06	0.995227	0.995233	0.997107	0.998121	-1.14473e-07	0.999321	0.999321	0.999691	0.99963	0	0	0	0	0	0	0	0	0	0	0.00559837	0.986188	0.98059	0.986188	0.994323	-0.00010493	0.979513	0.979618	0.989756	0.989756	18191	15553	53238	53234	22035	16168	19432	24301	53235	53232	262918	581
CKAP4	UPF1	Y	Y	-1.14473e-07	0.002	0.003	139	288	-9.27297e-06	0.993909	0.993918	0.996906	0.997003	-1.31275e-05	0.992754	0.992767	0.996377	0.996377	0	1	1	1	1	0	1	1	1	1	-9.27297e-06	0.993909	0.993918	0.996906	0.997003	-1.31275e-05	0.992754	0.992767	0.996377	0.996377	-8.92238e-06	0.994023	0.994032	0.997107	0.996916	-1.14473e-07	0.999321	0.999321	0.999691	0.99963	0	0	0	0	0	0	0	0	0	0	0.00738473	0.986188	0.978804	0.986188	0.992512	-0.00010493	0.979513	0.979618	0.989756	0.989756	17160	15491	53132	53128	21025	16106	13979	24284	53129	53126	268624	564
DYNC2H1	FAM98A	Y	Y	-1.14473e-07	0.002	0.003	27	113	-3.58953e-06	0.996133	0.996136	0.998453	0.99768	-1.31275e-05	0.992754	0.992767	0.996377	0.996377	0	1	1	1	1	0	1	1	1	1	-3.58953e-06	0.996133	0.996136	0.998453	0.99768	-1.31275e-05	0.992754	0.992767	0.996377	0.996377	-3.06549e-07	0.998674	0.998674	0.999702	0.998972	-1.14473e-07	0.999321	0.999321	0.999691	0.99963	0	0	0	0	0	0	0	0	0	0	-1.1908e-05	0.992776	0.992788	0.997455	0.99532	-0.00010493	0.979513	0.979618	0.989756	0.989756	62942	16037	54089	54085	66332	16652	80841	24390	54086	54083	3109	771
DYNC2H1	HYOU1	Y	Y	-1.14473e-07	0.002	0.003	27	114	-4.48692e-06	0.995553	0.995557	0.998453	0.997099	-1.31275e-05	0.992754	0.992767	0.996377	0.996377	0	1	1	1	1	0	1	1	1	1	-4.48692e-06	0.995553	0.995557	0.998453	0.997099	-1.31275e-05	0.992754	0.992767	0.996377	0.996377	-7.06594e-07	0.997332	0.997333	0.999702	0.997631	-1.14473e-07	0.999321	0.999321	0.999691	0.99963	0	0	0	0	0	0	0	0	0	0	0.002478	0.973797	0.971319	0.997455	0.973797	-0.00010493	0.979513	0.979618	0.989756	0.989756	50112	16036	54088	54084	53363	16651	57707	24389	54085	54082	237647	770
DYNC2H1	MDH1	Y	Y	-1.14473e-07	0.002	0.003	27	57	-3.88866e-06	0.995939	0.995943	0.998453	0.997486	-1.31275e-05	0.992754	0.992767	0.996377	0.996377	0	1	1	1	1	0	1	1	1	1	-3.88866e-06	0.995939	0.995943	0.998453	0.997486	-1.31275e-05	0.992754	0.992767	0.996377	0.996377	-2.88036e-07	0.998736	0.998736	0.999702	0.999034	-1.14473e-07	0.999321	0.999321	0.999691	0.99963	0	0	0	0	0	0	0	0	0	0	0.000569368	0.993739	0.99317	0.997455	0.995703	-0.00010493	0.979513	0.979618	0.989756	0.989756	58412	16118	54263	54259	61757	16733	82743	24401	54260	54257	120352	801
DYNC2H1	PABPC4	Y	Y	-1.14473e-07	0.002	0.003	27	198	-4.93561e-06	0.995262	0.995267	0.998453	0.996809	-1.31275e-05	0.992754	0.992767	0.996377	0.996377	0	1	1	1	1	0	1	1	1	1	-4.93561e-06	0.995262	0.995267	0.998453	0.996809	-1.31275e-05	0.992754	0.992767	0.996377	0.996377	-1.02547e-06	0.996263	0.996264	0.999702	0.996561	-1.14473e-07	0.999321	0.999321	0.999691	0.99963	0	0	0	0	0	0	0	0	0	0	0.00228958	0.992776	0.990486	0.997455	0.993013	-0.00010493	0.979513	0.979618	0.989756	0.989756	44596	15780	53639	53635	48074	16395	48808	24350	53636	53633	231380	663
DYNC2H1	RPL36	Y	Y	-1.14473e-07	0.002	0.003	27	195	-4.48692e-06	0.995553	0.995557	0.998453	0.997099	-1.31275e-05	0.992754	0.992767	0.996377	0.996377	0	1	1	1	1	0	1	1	1	1	-4.48692e-06	0.995553	0.995557	0.998453	0.997099	-1.31275e-05	0.992754	0.992767	0.996377	0.996377	-5.60432e-07	0.997823	0.997823	0.999702	0.998121	-1.14473e-07	0.999321	0.999321	0.999691	0.99963	0	0	0	0	0	0	0	0	0	0	0.00120386	0.992997	0.991793	0.997455	0.994323	-0.00010493	0.979513	0.979618	0.989756	0.989756	50110	15787	53654	53650	53362	16402	63809	24351	53651	53648	172821	664
DYNC2H1	UPF1	Y	Y	-1.14473e-07	0.002	0.003	27	288	-4.63648e-06	0.995456	0.995461	0.998453	0.997003	-1.31275e-05	0.992754	0.992767	0.996377	0.996377	0	1	1	1	1	0	1	1	1	1	-4.63648e-06	0.995456	0.995461	0.998453	0.997003	-1.31275e-05	0.992754	0.992767	0.996377	0.996377	-9.19641e-07	0.996618	0.996619	0.999702	0.996916	-1.14473e-07	0.999321	0.999321	0.999691	0.99963	0	0	0	0	0	0	0	0	0	0	0.00191294	0.991899	0.989986	0.997455	0.992512	-0.00010493	0.979513	0.979618	0.989756	0.989756	48028	15585	53287	53283	51628	16200	51363	24312	53284	53281	220619	593
ETFA	FAM98A	Y	Y	-1.14473e-07	0.002	0.003	122	113	-7.40342e-06	0.994489	0.994496	0.996809	0.99768	-1.31275e-05	0.992754	0.992767	0.996377	0.996377	0	1	1	1	1	0	1	1	1	1	-7.40342e-06	0.994489	0.994496	0.996809	0.99768	-1.31275e-05	0.992754	0.992767	0.996377	0.996377	-2.21721e-06	0.996815	0.996817	0.997843	0.998972	-1.14473e-07	0.999321	0.999321	0.999691	0.99963	0	0	0	0	0	0	0	0	0	0	0.00205825	0.990609	0.988551	0.993198	0.99532	-0.00010493	0.979513	0.979618	0.989756	0.989756	25182	15742	53581	53577	28969	16357	33191	24343	53578	53575	223509	648
ETFA	HYOU1	Y	Y	-1.14473e-07	0.002	0.003	122	114	-9.25427e-06	0.993909	0.993918	0.996809	0.997099	-1.31275e-05	0.992754	0.992767	0.996377	0.996377	0	1	1	1	1	0	1	1	1	1	-9.25427e-06	0.993909	0.993918	0.996809	0.997099	-1.31275e-05	0.992754	0.992767	0.996377	0.996377	-5.11065e-06	0.995474	0.995479	0.997843	0.997631	-1.14473e-07	0.999321	0.999321	0.999691	0.99963	0	0	0	0	0	0	0	0	0	0	0.0066234	0.973797	0.967174	0.993198	0.973797	-0.00010493	0.979513	0.979618	0.989756	0.989756	17340	15732	53565	53561	21098	16347	20239	24341	53562	53559	266028	645
ETFA	MDH1	Y	Y	-1.14473e-07	0.002	0.003	122	57	-8.02037e-06	0.994296	0.994304	0.996809	0.997486	-1.31275e-05	0.992754	0.992767	0.996377	0.996377	0	1	1	1	1	0	1	1	1	1	-8.02037e-06	0.994296	0.994304	0.996809	0.997486	-1.31275e-05	0.992754	0.992767	0.996377	0.996377	-2.08331e-06	0.996877	0.996879	0.997843	0.999034	-1.14473e-07	0.999321	0.999321	0.999691	0.99963	0	0	0	0	0	0	0	0	0	0	0.00265783	0.991589	0.988931	0.993198	0.995703	-0.00010493	0.979513	0.979618	0.989756	0.989756	22113	15918	53897	53893	25926	16533	34377	24368	53894	53891	241764	720
ETFA	PABPC4	Y	Y	-1.14473e-07	0.002	0.003	122	198	-1.01797e-05	0.993619	0.993629	0.996809	0.996809	-1.31275e-05	0.992754	0.992767	0.996377	0.996377	0	1	1	1	1	0	1	1	1	1	-1.01797e-05	0.993619	0.993629	0.996809	0.996809	-1.31275e-05	0.992754	0.992767	0.996377	0.996377	-7.41704e-06	0.994404	0.994412	0.997843	0.996561	-1.14473e-07	0.999321	0.999321	0.999691	0.99963	0	0	0	0	0	0	0	0	0	0	0.00208223	0.988341	0.986259	0.993198	0.993013	-0.00010493	0.979513	0.979618	0.989756	0.989756	14794	15570	53265	53261	18555	16185	15865	24305	53262	53259	223852	585
ETFA	RPL36	Y	Y	-1.14473e-07	0.002	0.003	122	195	-9.25427e-06	0.993909	0.993918	0.996809	0.997099	-1.31275e-05	0.992754	0.992767	0.996377	0.996377	0	1	1	1	1	0	1	1	1	1	-9.25427e-06	0.993909	0.993918	0.996809	0.997099	-1.31275e-05	0.992754	0.992767	0.996377	0.996377	-4.0535e-06	0.995964	0.995968	0.997843	0.998121	-1.14473e-07	0.999321	0.999321	0.999691	0.99963	0	0	0	0	0	0	0	0	0	0	0.00205007	0.98961	0.98756	0.993198	0.994323	-0.00010493	0.979513	0.979618	0.989756	0.989756	17335	15581	53281	53277	21096	16196	23350	24309	53278	53275	223426	590
ETFA	UPF1	Y	Y	-1.14473e-07	0.002	0.003	122	288	-9.56275e-06	0.993812	0.993822	0.996809	0.997003	-1.31275e-05	0.992754	0.992767	0.996377	0.996377	0	1	1	1	1	0	1	1	1	1	-9.56275e-06	0.993812	0.993822	0.996809	0.997003	-1.31275e-05	0.992754	0.992767	0.996377	0.996377	-6.65158e-06	0.994759	0.994766	0.997843	0.996916	-1.14473e-07	0.999321	0.999321	0.999691	0.99963	0	0	0	0	0	0	0	0	0	0	0.00180279	0.987564	0.985761	0.993198	0.992512	-0.00010493	0.979513	0.979618	0.989756	0.989756	16491	15493	53136	53132	20219	16108	17109	24286	53133	53130	214799	566
FAM98A	FBXL12	Y	Y	-1.14473e-07	0.003	0.002	113	42	-5.15996e-06	0.995456	0.995461	0.99768	0.997776	-1.31275e-05	0.992754	0.992767	0.996377	0.996377	0	1	1	1	1	0	1	1	1	1	-5.15996e-06	0.995456	0.995461	0.99768	0.997776	-1.31275e-05	0.992754	0.992767	0.996377	0.996377	-8.65527e-07	0.99813	0.998131	0.998972	0.999158	-1.14473e-07	0.999321	0.999321	0.99963	0.999691	0	0	0	0	0	0	0	0	0	0	0.00463095	0.98961	0.984979	0.99532	0.98961	-0.00010493	0.979513	0.979618	0.989756	0.989756	42243	16001	54032	54028	45780	16616	52854	24381	54029	54026	256830	753
FAM98A	FKBP8	Y	Y	-1.14473e-07	0.003	0.002	113	120	-5.83299e-06	0.995166	0.995172	0.99768	0.997486	-1.31275e-05	0.992754	0.992767	0.996377	0.996377	0	1	1	1	1	0	1	1	1	1	-5.83299e-06	0.995166	0.995172	0.99768	0.997486	-1.31275e-05	0.992754	0.992767	0.996377	0.996377	-1.56651e-06	0.997448	0.99745	0.998972	0.998476	-1.14473e-07	0.999321	0.999321	0.99963	0.999691	0	0	0	0	0	0	0	0	0	0	0.00462277	0.987862	0.983239	0.99532	0.987862	-0.00010493	0.979513	0.979618	0.989756	0.989756	36014	15750	53590	53586	39540	16365	39908	24344	53587	53584	256779	651
FAM98A	G3BP2	Y	Y	-1.14473e-07	0.003	0.002	113	150	-7.40342e-06	0.994489	0.994496	0.99768	0.996809	-1.31275e-05	0.992754	0.992767	0.996377	0.996377	0	1	1	1	1	0	1	1	1	1	-7.40342e-06	0.994489	0.994496	0.99768	0.996809	-1.31275e-05	0.992754	0.992767	0.996377	0.996377	-2.31729e-06	0.996718	0.99672	0.998972	0.997746	-1.14473e-07	0.999321	0.999321	0.99963	0.999691	0	0	0	0	0	0	0	0	0	0	0.00435727	0.991561	0.987204	0.99532	0.991845	-0.00010493	0.979513	0.979618	0.989756	0.989756	25177	15667	53457	53453	28968	16282	32388	24326	53454	53451	253245	616
FAM98A	HAUS6	Y	Y	-1.14473e-07	0.003	0.002	113	87	-4.93561e-06	0.995553	0.995557	0.99768	0.997873	-1.31275e-05	0.992754	0.992767	0.996377	0.996377	0	1	1	1	1	0	1	1	1	1	-4.93561e-06	0.995553	0.995557	0.99768	0.997873	-1.31275e-05	0.992754	0.992767	0.996377	0.996377	-5.36516e-07	0.99845	0.998451	0.998972	0.999478	-1.14473e-07	0.999321	0.999321	0.99963	0.999691	0	0	0	0	0	0	0	0	0	0	-1.1908e-05	0.992776	0.992788	0.99532	0.997455	-0.00010493	0.979513	0.979618	0.989756	0.989756	44598	15853	53773	53769	48075	16468	64917	24361	53770	53767	3107	695
FAM98A	HEATR3	Y	Y	-1.14473e-07	0.003	0.002	113	52	-6.50603e-06	0.994876	0.994882	0.99768	0.997196	-1.31275e-05	0.992754	0.992767	0.996377	0.996377	0	1	1	1	1	0	1	1	1	1	-6.50603e-06	0.994876	0.994882	0.99768	0.997196	-1.31275e-05	0.992754	0.992767	0.996377	0.996377	-1.18562e-06	0.997819	0.99782	0.998972	0.998847	-1.14473e-07	0.999321	0.999321	0.99963	0.999691	0	0	0	0	0	0	0	0	0	0	0.000868806	0.990774	0.989905	0.99532	0.994559	-0.00010493	0.979513	0.979618	0.989756	0.989756	30872	15969	53978	53974	34403	16584	45688	24376	53975	53972	151388	738
FAM98A	LETMD1	Y	Y	-1.14473e-07	0.003	0.002	113	29	-4.03823e-06	0.995939	0.995943	0.99768	0.99826	-1.31275e-05	0.992754	0.992767	0.996377	0.996377	0	1	1	1	1	0	1	1	1	1	-4.03823e-06	0.995939	0.995943	0.99768	0.99826	-1.31275e-05	0.992754	0.992767	0.996377	0.996377	-3.8091e-07	0.998602	0.998602	0.998972	0.999629	-1.14473e-07	0.999321	0.999321	0.99963	0.999691	0	0	0	0	0	0	0	0	0	0	-1.1908e-05	0.992776	0.992788	0.99532	0.997455	-0.00010493	0.979513	0.979618	0.989756	0.989756	56356	16030	54081	54077	59763	16645	74314	24387	54078	54075	3108	767
FAM98A	MTHFD1L	Y	Y	-1.14473e-07	0.003	0.002	113	53	-5.60865e-06	0.995262	0.995268	0.99768	0.997583	-1.31275e-05	0.992754	0.992767	0.996377	0.996377	0	1	1	1	1	0	1	1	1	1	-5.60865e-06	0.995262	0.995268	0.99768	0.997583	-1.31275e-05	0.992754	0.992767	0.996377	0.996377	-9.46044e-07	0.998052	0.998053	0.998972	0.99908	-1.14473e-07	0.999321	0.999321	0.99963	0.999691	0	0	0	0	0	0	0	0	0	0	0.000868806	0.990774	0.989905	0.99532	0.994559	-0.00010493	0.979513	0.979618	0.989756	0.989756	37730	15963	53969	53965	41297	16578	50693	24374	53966	53963	151387	736
FAM98A	NDUFS8	Y	Y	-1.14473e-07	0.003	0.002	113	92	-4.71126e-06	0.995649	0.995654	0.99768	0.99797	-1.31275e-05	0.992754	0.992767	0.996377	0.996377	0	1	1	1	1	0	1	1	1	1	-4.7943e-06	0.995613	0.995618	0.99768	0.997934	-1.31275e-05	0.992754	0.992767	0.996377	0.996377	-4.96034e-07	0.99849	0.99849	0.998972	0.999517	-1.14473e-07	0.999321	0.999321	0.99963	0.999691	0	0	0	0	0	0	0	0	0	0	-1.1908e-05	0.992776	0.992788	0.99532	0.997455	-0.00010493	0.979513	0.979618	0.989756	0.989756	47145	15840	53749	53745	49794	16455	67048	24359	53746	53743	3106	690
FAM98A	PMPCB	Y	Y	-1.14473e-07	0.003	0.002	113	101	-6.05734e-06	0.995069	0.995075	0.99768	0.99739	-1.31275e-05	0.992754	0.992767	0.996377	0.996377	0	1	1	1	1	0	1	1	1	1	-6.20496e-06	0.995006	0.995012	0.99768	0.997326	-1.31275e-05	0.992754	0.992767	0.996377	0.996377	-1.00535e-06	0.997994	0.997995	0.998972	0.999022	-1.14473e-07	0.999321	0.999321	0.99963	0.999691	0	0	0	0	0	0	0	0	0	0	-2.08423e-05	0.99057	0.990591	0.99532	0.995248	-0.00010493	0.979513	0.979618	0.989756	0.989756	34018	15810	53692	53688	36728	16425	49271	24355	53689	53686	2845	676
FAM98A	SRPRA	Y	Y	-1.14473e-07	0.003	0.002	113	63	-6.05734e-06	0.995069	0.995075	0.99768	0.99739	-1.31275e-05	0.992754	0.992767	0.996377	0.996377	0	1	1	1	1	0	1	1	1	1	-6.05734e-06	0.995069	0.995075	0.99768	0.99739	-1.31275e-05	0.992754	0.992767	0.996377	0.996377	-1.11902e-06	0.997883	0.997885	0.998972	0.998911	-1.14473e-07	0.999321	0.999321	0.99963	0.999691	0	0	0	0	0	0	0	0	0	0	0.000868806	0.990774	0.989905	0.99532	0.994559	-0.00010493	0.979513	0.979618	0.989756	0.989756	34020	15929	53912	53908	37769	16544	46964	24371	53909	53906	151386	724
FAM98A	SSBP1	Y	Y	-1.14473e-07	0.003	0.002	113	130	-6.73038e-06	0.994779	0.994786	0.99768	0.997099	-1.31275e-05	0.992754	0.992767	0.996377	0.996377	0	1	1	1	1	0	1	1	1	1	-6.73038e-06	0.994779	0.994786	0.99768	0.997099	-1.31275e-05	0.992754	0.992767	0.996377	0.996377	-1.48863e-06	0.997524	0.997525	0.998972	0.998552	-1.14473e-07	0.999321	0.999321	0.99963	0.999691	0	0	0	0	0	0	0	0	0	0	0.00303823	0.991589	0.988551	0.99532	0.993198	-0.00010493	0.979513	0.979618	0.989756	0.989756	29403	15718	53545	53541	32974	16333	40865	24338	53542	53539	244759	638
FAM98A	TARS2	Y	Y	-1.14473e-07	0.003	0.002	113	31	-5.3843e-06	0.995359	0.995365	0.99768	0.99768	-1.31275e-05	0.992754	0.992767	0.996377	0.996377	0	1	1	1	1	0	1	1	1	1	-5.3843e-06	0.995359	0.995365	0.99768	0.99768	-1.31275e-05	0.992754	0.992767	0.996377	0.996377	-5.78357e-07	0.998409	0.99841	0.998972	0.999437	-1.14473e-07	0.999321	0.999321	0.99963	0.999691	0	0	0	0	0	0	0	0	0	0	-1.64159e-05	0.991812	0.991829	0.99532	0.996492	-0.00010493	0.979513	0.979618	0.989756	0.989756	39897	16023	54071	54067	43378	16638	62994	24385	54068	54065	2954	765
FAM98A	TMEM214	Y	Y	-1.14473e-07	0.003	0.002	113	50	-4.71126e-06	0.995649	0.995654	0.99768	0.99797	-1.31275e-05	0.992754	0.992767	0.996377	0.996377	0	1	1	1	1	0	1	1	1	1	-4.71126e-06	0.995649	0.995654	0.99768	0.99797	-1.31275e-05	0.992754	0.992767	0.996377	0.996377	-5.83672e-07	0.998404	0.998405	0.998972	0.999432	-1.14473e-07	0.999321	0.999321	0.99963	0.999691	0	0	0	0	0	0	0	0	0	0	0.00244223	0.992776	0.990334	0.99532	0.99499	-0.00010493	0.979513	0.979618	0.989756	0.989756	47147	15979	53992	53988	50680	16594	62784	24377	53989	53986	236983	742
FAM98A	XPOT	Y	Y	-1.14473e-07	0.003	0.002	113	81	-6.28169e-06	0.994972	0.994979	0.99768	0.997293	-1.31275e-05	0.992754	0.992767	0.996377	0.996377	0	1	1	1	1	0	1	1	1	1	-6.28169e-06	0.994972	0.994979	0.99768	0.997293	-1.31275e-05	0.992754	0.992767	0.996377	0.996377	-1.36748e-06	0.997642	0.997643	0.998972	0.99867	-1.14473e-07	0.999321	0.999321	0.99963	0.999691	0	0	0	0	0	0	0	0	0	0	0.00207492	0.990626	0.988551	0.99532	0.993198	-0.00010493	0.979513	0.979618	0.989756	0.989756	32437	15872	53810	53806	36125	16487	42623	24364	53807	53804	223729	704
FBXL12	HYOU1	Y	Y	-1.14473e-07	0.002	0.003	42	114	-6.44995e-06	0.994876	0.994882	0.997776	0.997099	-1.31275e-05	0.992754	0.992767	0.996377	0.996377	0	1	1	1	1	0	1	1	1	1	-6.44995e-06	0.994876	0.994882	0.997776	0.997099	-1.31275e-05	0.992754	0.992767	0.996377	0.996377	-1.99503e-06	0.996789	0.996791	0.999158	0.997631	-1.14473e-07	0.999321	0.999321	0.999691	0.99963	0	0	0	0	0	0	0	0	0	0	0.0101182	0.973797	0.963679	0.98961	0.973797	-0.00010493	0.979513	0.979618	0.989756	0.989756	31188	15997	54023	54019	34779	16612	35241	24380	54020	54017	273521	752
FBXL12	MDH1	Y	Y	-1.14473e-07	0.002	0.003	42	57	-5.58995e-06	0.995262	0.995268	0.997776	0.997486	-1.31275e-05	0.992754	0.992767	0.996377	0.996377	0	1	1	1	1	0	1	1	1	1	-5.58995e-06	0.995262	0.995268	0.997776	0.997486	-1.31275e-05	0.992754	0.992767	0.996377	0.996377	-8.13256e-07	0.998192	0.998193	0.999158	0.999034	-1.14473e-07	0.999321	0.999321	0.999691	0.99963	0	0	0	0	0	0	0	0	0	0	0.00425192	0.98961	0.985358	0.98961	0.995703	-0.00010493	0.979513	0.979618	0.989756	0.989756	38126	16110	54238	54234	41723	16725	54293	24398	54235	54232	252675	798
FBXL12	PABPC4	Y	Y	-1.14473e-07	0.002	0.003	42	198	-7.09494e-06	0.994586	0.994593	0.997776	0.996809	-1.31275e-05	0.992754	0.992767	0.996377	0.996377	0	1	1	1	1	0	1	1	1	1	-7.09494e-06	0.994586	0.994593	0.997776	0.996809	-1.31275e-05	0.992754	0.992767	0.996377	0.996377	-2.89537e-06	0.995719	0.995722	0.999158	0.996561	-1.14473e-07	0.999321	0.999321	0.999691	0.99963	0	0	0	0	0	0	0	0	0	0	0.00691434	0.98961	0.982695	0.98961	0.993013	-0.00010493	0.979513	0.979618	0.989756	0.989756	26871	15722	53551	53547	30761	16337	28579	24339	53548	53545	267608	640
FBXL12	RPL36	Y	Y	-1.14473e-07	0.002	0.003	42	195	-6.44995e-06	0.994876	0.994882	0.997776	0.997099	-1.31275e-05	0.992754	0.992767	0.996377	0.996377	0	1	1	1	1	0	1	1	1	1	-6.44995e-06	0.994876	0.994882	0.997776	0.997099	-1.31275e-05	0.992754	0.992767	0.996377	0.996377	-1.58235e-06	0.997279	0.99728	0.999158	0.998121	-1.14473e-07	0.999321	0.999321	0.999691	0.99963	0	0	0	0	0	0	0	0	0	0	0.00561779	0.98961	0.983992	0.98961	0.994323	-0.00010493	0.979513	0.979618	0.989756	0.989756	31184	15731	53564	53560	34776	16346	39700	24340	53561	53558	262987	644
FBXL12	UPF1	Y	Y	-1.14473e-07	0.002	0.003	42	288	-6.66494e-06	0.994779	0.994786	0.997776	0.997003	-1.31275e-05	0.992754	0.992767	0.996377	0.996377	0	1	1	1	1	0	1	1	1	1	-6.66494e-06	0.994779	0.994786	0.997776	0.997003	-1.31275e-05	0.992754	0.992767	0.996377	0.996377	-2.59656e-06	0.996074	0.996077	0.999158	0.996916	-1.14473e-07	0.999321	0.999321	0.999691	0.99963	0	0	0	0	0	0	0	0	0	0	0.00741035	0.98961	0.982199	0.98961	0.992512	-0.00010493	0.979513	0.979618	0.989756	0.989756	29845	15555	53241	53237	33331	16170	30399	24302	53238	53235	268684	582
FKBP8	HYOU1	Y	Y	-1.14473e-07	0.002	0.003	120	114	-7.29124e-06	0.994586	0.994593	0.997486	0.997099	-1.31275e-05	0.992754	0.992767	0.996377	0.996377	0	1	1	1	1	0	1	1	1	1	-7.29124e-06	0.994586	0.994593	0.997486	0.997099	-1.31275e-05	0.992754	0.992767	0.996377	0.996377	-3.61079e-06	0.996107	0.99611	0.998476	0.997631	-1.14473e-07	0.999321	0.999321	0.999691	0.99963	0	0	0	0	0	0	0	0	0	0	-0.000318052	0.961659	0.961977	0.987862	0.973797	-0.00010493	0.979513	0.979618	0.989756	0.989756	25809	15739	53577	53573	29620	16354	25083	24342	53574	53571	586	647
FKBP8	MDH1	Y	Y	-1.14473e-07	0.002	0.003	120	57	-6.31908e-06	0.994972	0.994979	0.997486	0.997486	-1.31275e-05	0.992754	0.992767	0.996377	0.996377	0	1	1	1	1	0	1	1	1	1	-6.31908e-06	0.994972	0.994979	0.997486	0.997486	-1.31275e-05	0.992754	0.992767	0.996377	0.996377	-1.47191e-06	0.99751	0.997512	0.998476	0.999034	-1.14473e-07	0.999321	0.999321	0.999691	0.99963	0	0	0	0	0	0	0	0	0	0	0.00424442	0.987862	0.983618	0.987862	0.995703	-0.00010493	0.979513	0.979618	0.989756	0.989756	32006	15928	53911	53907	35834	16543	41092	24370	53908	53905	252608	723
FKBP8	PABPC4	Y	Y	-1.14473e-07	0.002	0.003	120	198	-8.02037e-06	0.994296	0.994304	0.997486	0.996809	-1.31275e-05	0.992754	0.992767	0.996377	0.996377	0	1	1	1	1	0	1	1	1	1	-8.02037e-06	0.994296	0.994304	0.997486	0.996809	-1.31275e-05	0.992754	0.992767	0.996377	0.996377	-5.24031e-06	0.995037	0.995043	0.998476	0.996561	-1.14473e-07	0.999321	0.999321	0.999691	0.99963	0	0	0	0	0	0	0	0	0	0	0.00690213	0.987862	0.98096	0.987862	0.993013	-0.00010493	0.979513	0.979618	0.989756	0.989756	22099	15573	53268	53264	25923	16188	19922	24307	53265	53262	267580	587
FKBP8	RPL36	Y	Y	-1.14473e-07	0.002	0.003	120	195	-7.29124e-06	0.994586	0.994593	0.997486	0.997099	-1.31275e-05	0.992754	0.992767	0.996377	0.996377	0	1	1	1	1	0	1	1	1	1	-7.29124e-06	0.994586	0.994593	0.997486	0.997099	-1.31275e-05	0.992754	0.992767	0.996377	0.996377	-2.86389e-06	0.996597	0.9966	0.998476	0.998121	-1.14473e-07	0.999321	0.999321	0.999691	0.99963	0	0	0	0	0	0	0	0	0	0	0.00560787	0.987862	0.982254	0.987862	0.994323	-0.00010493	0.979513	0.979618	0.989756	0.989756	25806	15584	53286	53282	29618	16199	28747	24311	53283	53280	262954	592
FKBP8	UPF1	Y	Y	-1.14473e-07	0.002	0.003	120	288	-7.53428e-06	0.994489	0.994497	0.997486	0.997003	-1.31275e-05	0.992754	0.992767	0.996377	0.996377	0	1	1	1	1	0	1	1	1	1	-7.53428e-06	0.994489	0.994497	0.997486	0.997003	-1.31275e-05	0.992754	0.992767	0.996377	0.996377	-4.6995e-06	0.995392	0.995397	0.998476	0.996916	-1.14473e-07	0.999321	0.999321	0.999691	0.99963	0	0	0	0	0	0	0	0	0	0	0.00739726	0.987862	0.980465	0.987862	0.992512	-0.00010493	0.979513	0.979618	0.989756	0.989756	24523	15497	53140	53136	28293	16112	21287	24287	53137	53134	268647	567
G3BP2	HYOU1	Y	Y	-1.14473e-07	0.002	0.003	150	114	-9.25427e-06	0.993909	0.993918	0.996809	0.997099	-1.31275e-05	0.992754	0.992767	0.996377	0.996377	0	1	1	1	1	0	1	1	1	1	-9.25427e-06	0.993909	0.993918	0.996809	0.997099	-1.31275e-05	0.992754	0.992767	0.996377	0.996377	-5.34134e-06	0.995376	0.995382	0.997746	0.997631	-1.14473e-07	0.999321	0.999321	0.999691	0.99963	0	0	0	0	0	0	0	0	0	0	0.0079411	0.973797	0.965856	0.991845	0.973797	-0.00010493	0.979513	0.979618	0.989756	0.989756	17338	15662	53445	53441	21097	16277	19674	24325	53442	53439	269945	615
G3BP2	MDH1	Y	Y	-1.14473e-07	0.002	0.003	150	57	-8.02037e-06	0.994296	0.994304	0.996809	0.997486	-1.31275e-05	0.992754	0.992767	0.996377	0.996377	0	1	1	1	1	0	1	1	1	1	-8.02037e-06	0.994296	0.994304	0.996809	0.997486	-1.31275e-05	0.992754	0.992767	0.996377	0.996377	-2.17735e-06	0.99678	0.996782	0.997746	0.999034	-1.14473e-07	0.999321	0.999321	0.999691	0.99963	0	0	0	0	0	0	0	0	0	0	-3.50375e-05	0.987549	0.987584	0.991845	0.995703	-0.00010493	0.979513	0.979618	0.989756	0.989756	22109	15833	53734	53730	25925	16448	33516	24358	53731	53728	2372	686
G3BP2	PABPC4	Y	Y	-1.14473e-07	0.002	0.003	150	198	-1.01797e-05	0.993619	0.993629	0.996809	0.996809	-1.31275e-05	0.992754	0.992767	0.996377	0.996377	0	1	1	1	1	0	1	1	1	1	-1.01797e-05	0.993619	0.993629	0.996809	0.996809	-1.31275e-05	0.992754	0.992767	0.996377	0.996377	-7.75183e-06	0.994307	0.994315	0.997746	0.996561	-1.14473e-07	0.999321	0.999321	0.999691	0.99963	0	0	0	0	0	0	0	0	0	0	0.00420318	0.989118	0.984915	0.991845	0.993013	-0.00010493	0.979513	0.979618	0.989756	0.989756	14791	15535	53210	53206	18554	16150	15400	24295	53207	53204	252336	575
G3BP2	RPL36	Y	Y	-1.14473e-07	0.002	0.003	150	195	-9.25427e-06	0.993909	0.993918	0.996809	0.997099	-1.31275e-05	0.992754	0.992767	0.996377	0.996377	0	1	1	1	1	0	1	1	1	1	-9.25427e-06	0.993909	0.993918	0.996809	0.997099	-1.31275e-05	0.992754	0.992767	0.996377	0.996377	-4.23646e-06	0.995866	0.995871	0.997746	0.998121	-1.14473e-07	0.999321	0.999321	0.999691	0.99963	0	0	0	0	0	0	0	0	0	0	0.00428455	0.990499	0.986215	0.991845	0.994323	-0.00010493	0.979513	0.979618	0.989756	0.989756	17330	15541	53219	53215	21094	16156	22714	24296	53216	53213	252901	576
G3BP2	UPF1	Y	Y	-1.14473e-07	0.002	0.003	150	288	-9.56275e-06	0.993812	0.993822	0.996809	0.997003	-1.31275e-05	0.992754	0.992767	0.996377	0.996377	0	1	1	1	1	0	1	1	1	1	-9.56275e-06	0.993812	0.993822	0.996809	0.997003	-1.31275e-05	0.992754	0.992767	0.996377	0.996377	-6.95183e-06	0.994662	0.994669	0.997746	0.996916	-1.14473e-07	0.999321	0.999321	0.999691	0.99963	0	0	0	0	0	0	0	0	0	0	0.00392306	0.988341	0.984418	0.991845	0.992512	-0.00010493	0.979513	0.979618	0.989756	0.989756	16490	15488	53126	53122	20218	16103	16609	24283	53123	53120	250762	563
HAUS6	HYOU1	Y	Y	-1.14473e-07	0.002	0.003	87	114	-6.16951e-06	0.994972	0.994979	0.997873	0.997099	-1.31275e-05	0.992754	0.992767	0.996377	0.996377	0	1	1	1	1	0	1	1	1	1	-6.16951e-06	0.994972	0.994979	0.997873	0.997099	-1.31275e-05	0.992754	0.992767	0.996377	0.996377	-1.23666e-06	0.997109	0.99711	0.999478	0.997631	-1.14473e-07	0.999321	0.999321	0.999691	0.99963	0	0	0	0	0	0	0	0	0	0	0.002478	0.973797	0.971319	0.997455	0.973797	-0.00010493	0.979513	0.979618	0.989756	0.989756	33451	15852	53772	53768	36926	16467	44770	24360	53769	53766	237644	694
HAUS6	MDH1	Y	Y	-1.14473e-07	0.002	0.003	87	57	-5.34691e-06	0.995359	0.995365	0.997873	0.997486	-1.31275e-05	0.992754	0.992767	0.996377	0.996377	0	1	1	1	1	0	1	1	1	1	-5.34691e-06	0.995359	0.995365	0.997873	0.997486	-1.31275e-05	0.992754	0.992767	0.996377	0.996377	-5.04115e-07	0.998512	0.998513	0.999478	0.999034	-1.14473e-07	0.999321	0.999321	0.999691	0.99963	0	0	0	0	0	0	0	0	0	0	0.000569368	0.993739	0.99317	0.997455	0.995703	-0.00010493	0.979513	0.979618	0.989756	0.989756	40711	16022	54070	54066	43944	16637	66620	24384	54067	54064	120350	764
HAUS6	PABPC4	Y	Y	-1.14473e-07	0.002	0.003	87	198	-6.78646e-06	0.994682	0.994689	0.997873	0.996809	-1.31275e-05	0.992754	0.992767	0.996377	0.996377	0	1	1	1	1	0	1	1	1	1	-6.78646e-06	0.994682	0.994689	0.997873	0.996809	-1.31275e-05	0.992754	0.992767	0.996377	0.996377	-1.79476e-06	0.996039	0.996041	0.999478	0.996561	-1.14473e-07	0.999321	0.999321	0.999691	0.99963	0	0	0	0	0	0	0	0	0	0	0.00180226	0.992288	0.990486	0.997455	0.993013	-0.00010493	0.979513	0.979618	0.989756	0.989756	28794	15627	53369	53365	32522	16242	37188	24319	53366	53363	214786	604
HAUS6	RPL36	Y	Y	-1.14473e-07	0.002	0.003	87	195	-6.16951e-06	0.994972	0.994979	0.997873	0.997099	-1.31275e-05	0.992754	0.992767	0.996377	0.996377	0	1	1	1	1	0	1	1	1	1	-6.16951e-06	0.994972	0.994979	0.997873	0.997099	-1.31275e-05	0.992754	0.992767	0.996377	0.996377	-9.80856e-07	0.997599	0.9976	0.999478	0.998121	-1.14473e-07	0.999321	0.999321	0.999691	0.99963	0	0	0	0	0	0	0	0	0	0	0.00194607	0.993739	0.991793	0.997455	0.994323	-0.00010493	0.979513	0.979618	0.989756	0.989756	33450	15630	53376	53372	36925	16245	49842	24320	53373	53370	221925	605
HAUS6	UPF1	Y	Y	-1.14473e-07	0.002	0.003	87	288	-6.37516e-06	0.994876	0.994882	0.997873	0.997003	-1.31275e-05	0.992754	0.992767	0.996377	0.996377	0	1	1	1	1	0	1	1	1	1	-6.37516e-06	0.994876	0.994882	0.997873	0.997003	-1.31275e-05	0.992754	0.992767	0.996377	0.996377	-1.60954e-06	0.996394	0.996396	0.999478	0.996916	-1.14473e-07	0.999321	0.999321	0.999691	0.99963	0	0	0	0	0	0	0	0	0	0	0.00180099	0.991787	0.989986	0.997455	0.992512	-0.00010493	0.979513	0.979618	0.989756	0.989756	31622	15519	53173	53169	35440	16134	39361	24291	53170	53167	214766	571
HEATR3	HYOU1	Y	Y	-1.14473e-07	0.002	0.003	52	114	-8.13254e-06	0.994296	0.994304	0.997196	0.997099	-1.31275e-05	0.992754	0.992767	0.996377	0.996377	0	1	1	1	1	0	1	1	1	1	-8.13254e-06	0.994296	0.994304	0.997196	0.997099	-1.31275e-05	0.992754	0.992767	0.996377	0.996377	-2.73284e-06	0.996477	0.99648	0.998847	0.997631	-1.14473e-07	0.999321	0.999321	0.999691	0.99963	0	0	0	0	0	0	0	0	0	0	0.00529821	0.973797	0.968499	0.994559	0.973797	-0.00010493	0.979513	0.979618	0.989756	0.989756	21568	15962	53967	53963	25324	16577	29519	24373	53964	53961	260757	735
HEATR3	MDH1	Y	Y	-1.14473e-07	0.002	0.003	52	57	-7.0482e-06	0.994682	0.994689	0.997196	0.997486	-1.31275e-05	0.992754	0.992767	0.996377	0.996377	0	1	1	1	1	0	1	1	1	1	-7.0482e-06	0.994682	0.994689	0.997196	0.997486	-1.31275e-05	0.992754	0.992767	0.996377	0.996377	-1.11402e-06	0.997881	0.997882	0.998847	0.999034	-1.14473e-07	0.999321	0.999321	0.999691	0.99963	0	0	0	0	0	0	0	0	0	0	0.00145119	0.991737	0.990286	0.994559	0.995703	-0.00010493	0.979513	0.979618	0.989756	0.989756	27440	16100	54213	54209	31102	16715	47066	24396	54210	54207	204110	796
HEATR3	PABPC4	Y	Y	-1.14473e-07	0.002	0.003	52	198	-8.94579e-06	0.994006	0.994015	0.997196	0.996809	-1.31275e-05	0.992754	0.992767	0.996377	0.996377	0	1	1	1	1	0	1	1	1	1	-8.94579e-06	0.994006	0.994015	0.997196	0.996809	-1.31275e-05	0.992754	0.992767	0.996377	0.996377	-3.96615e-06	0.995408	0.995412	0.998847	0.996561	-1.14473e-07	0.999321	0.999321	0.999691	0.99963	0	0	0	0	0	0	0	0	0	0	0.00150814	0.989118	0.98761	0.994559	0.993013	-0.00010493	0.979513	0.979618	0.989756	0.989756	18272	15695	53506	53502	22129	16310	23697	24332	53503	53500	205540	629
HEATR3	RPL36	Y	Y	-1.14473e-07	0.002	0.003	52	195	-8.13254e-06	0.994296	0.994304	0.997196	0.997099	-1.31275e-05	0.992754	0.992767	0.996377	0.996377	0	1	1	1	1	0	1	1	1	1	-8.13254e-06	0.994296	0.994304	0.997196	0.997099	-1.31275e-05	0.992754	0.992767	0.996377	0.996377	-2.16755e-06	0.996967	0.99697	0.998847	0.998121	-1.14473e-07	0.999321	0.999321	0.999691	0.99963	0	0	0	0	0	0	0	0	0	0	0.00209155	0.991005	0.988913	0.994559	0.994323	-0.00010493	0.979513	0.979618	0.989756	0.989756	21566	15707	53521	53517	25323	16322	33590	24335	53518	53515	224157	635
HEATR3	UPF1	Y	Y	-1.14473e-07	0.002	0.003	52	288	-8.40362e-06	0.994199	0.994207	0.997196	0.997003	-1.31275e-05	0.992754	0.992767	0.996377	0.996377	0	1	1	1	1	0	1	1	1	1	-8.40362e-06	0.994199	0.994207	0.997196	0.997003	-1.31275e-05	0.992754	0.992767	0.996377	0.996377	-3.55683e-06	0.995763	0.995766	0.998847	0.996916	-1.14473e-07	0.999321	0.999321	0.999691	0.99963	0	0	0	0	0	0	0	0	0	0	0.00122938	0.988341	0.987112	0.994559	0.992512	-0.00010493	0.979513	0.979618	0.989756	0.989756	20395	15545	53226	53222	24184	16160	25305	24298	53223	53220	176136	578
HYOU1	LETMD1	Y	Y	-1.14473e-07	0.003	0.002	114	29	-5.04778e-06	0.995359	0.995364	0.997099	0.99826	-1.31275e-05	0.992754	0.992767	0.996377	0.996377	0	1	1	1	1	0	1	1	1	1	-5.04778e-06	0.995359	0.995364	0.997099	0.99826	-1.31275e-05	0.992754	0.992767	0.996377	0.996377	-8.77993e-07	0.99726	0.997261	0.997631	0.999629	-1.14473e-07	0.999321	0.999321	0.99963	0.999691	0	0	0	0	0	0	0	0	0	0	0.002478	0.973797	0.971319	0.973797	0.997455	-0.00010493	0.979513	0.979618	0.989756	0.989756	43892	16028	54079	54075	47104	16643	52508	24386	54076	54073	237645	766
HYOU1	MTHFD1L	Y	Y	-1.14473e-07	0.003	0.002	114	53	-7.01081e-06	0.994682	0.994689	0.997099	0.997583	-1.31275e-05	0.992754	0.992767	0.996377	0.996377	0	1	1	1	1	0	1	1	1	1	-7.01081e-06	0.994682	0.994689	0.997099	0.997583	-1.31275e-05	0.992754	0.992767	0.996377	0.996377	-2.18062e-06	0.99671	0.996712	0.997631	0.99908	-1.14473e-07	0.999321	0.999321	0.99963	0.999691	0	0	0	0	0	0	0	0	0	0	0.00529821	0.973797	0.968499	0.973797	0.994559	-0.00010493	0.979513	0.979618	0.989756	0.989756	27538	15961	53966	53962	31281	16576	33484	24372	53963	53960	260756	734
HYOU1	NDUFS8	Y	Y	-1.14473e-07	0.003	0.002	114	92	-5.88908e-06	0.995069	0.995075	0.997099	0.99797	-1.31275e-05	0.992754	0.992767	0.996377	0.996377	0	1	1	1	1	0	1	1	1	1	-5.99288e-06	0.995033	0.995039	0.997099	0.997934	-1.31275e-05	0.992754	0.992767	0.996377	0.996377	-1.14335e-06	0.997148	0.997149	0.997631	0.999517	-1.14473e-07	0.999321	0.999321	0.99963	0.999691	0	0	0	0	0	0	0	0	0	0	0.002478	0.973797	0.971319	0.973797	0.997455	-0.00010493	0.979513	0.979618	0.989756	0.989756	35273	15832	53733	53729	38388	16447	46490	24357	53730	53727	237643	685
HYOU1	PMPCB	Y	Y	-1.14473e-07	0.003	0.002	114	101	-7.57168e-06	0.994489	0.994497	0.997099	0.99739	-1.31275e-05	0.992754	0.992767	0.996377	0.996377	0	1	1	1	1	0	1	1	1	1	-7.7562e-06	0.994425	0.994433	0.997099	0.997326	-1.31275e-05	0.992754	0.992767	0.996377	0.996377	-2.31732e-06	0.996653	0.996655	0.997631	0.999022	-1.14473e-07	0.999321	0.999321	0.99963	0.999691	0	0	0	0	0	0	0	0	0	0	0.00462745	0.973797	0.96917	0.973797	0.995248	-0.00010493	0.979513	0.979618	0.989756	0.989756	24425	15809	53690	53686	27272	16424	32387	24354	53687	53684	256810	675
HYOU1	SRPRA	Y	Y	-1.14473e-07	0.003	0.002	114	63	-7.57168e-06	0.994489	0.994497	0.997099	0.99739	-1.31275e-05	0.992754	0.992767	0.996377	0.996377	0	1	1	1	1	0	1	1	1	1	-7.57168e-06	0.994489	0.994497	0.997099	0.99739	-1.31275e-05	0.992754	0.992767	0.996377	0.996377	-2.57934e-06	0.996542	0.996545	0.997631	0.998911	-1.14473e-07	0.999321	0.999321	0.99963	0.999691	0	0	0	0	0	0	0	0	0	0	0.00529821	0.973797	0.968499	0.973797	0.994559	-0.00010493	0.979513	0.979618	0.989756	0.989756	24426	15927	53910	53906	28048	16542	30500	24369	53907	53904	260755	722
HYOU1	SSBP1	Y	Y	-1.14473e-07	0.003	0.002	114	130	-8.41297e-06	0.994199	0.994207	0.997099	0.997099	-1.31275e-05	0.992754	0.992767	0.996377	0.996377	0	1	1	1	1	0	1	1	1	1	-8.41297e-06	0.994199	0.994207	0.997099	0.997099	-1.31275e-05	0.992754	0.992767	0.996377	0.996377	-3.43127e-06	0.996182	0.996186	0.997631	0.998552	-1.14473e-07	0.999321	0.999321	0.99963	0.999691	0	0	0	0	0	0	0	0	0	0	0.0066234	0.973797	0.967174	0.973797	0.993198	-0.00010493	0.979513	0.979618	0.989756	0.989756	20350	15715	53533	53529	24112	16330	25833	24337	53530	53527	266027	637
HYOU1	TARS2	Y	Y	-1.14473e-07	0.003	0.002	114	31	-6.73038e-06	0.994779	0.994786	0.997099	0.99768	-1.31275e-05	0.992754	0.992767	0.996377	0.996377	0	1	1	1	1	0	1	1	1	1	-6.73038e-06	0.994779	0.994786	0.997099	0.99768	-1.31275e-05	0.992754	0.992767	0.996377	0.996377	-1.33311e-06	0.997068	0.997069	0.997631	0.999437	-1.14473e-07	0.999321	0.999321	0.99963	0.999691	0	0	0	0	0	0	0	0	0	0	0.00341607	0.973797	0.970381	0.973797	0.996492	-0.00010493	0.979513	0.979618	0.989756	0.989756	29409	16021	54069	54065	32978	16636	43169	24383	54066	54063	247559	763
HYOU1	TMEM214	Y	Y	-1.14473e-07	0.003	0.002	114	50	-5.88908e-06	0.995069	0.995075	0.997099	0.99797	-1.31275e-05	0.992754	0.992767	0.996377	0.996377	0	1	1	1	1	0	1	1	1	1	-5.88908e-06	0.995069	0.995075	0.997099	0.99797	-1.31275e-05	0.992754	0.992767	0.996377	0.996377	-1.34536e-06	0.997063	0.997064	0.997631	0.999432	-1.14473e-07	0.999321	0.999321	0.99963	0.999691	0	0	0	0	0	0	0	0	0	0	0.00487907	0.973797	0.968918	0.973797	0.99499	-0.00010493	0.979513	0.979618	0.989756	0.989756	35274	15966	53975	53971	39020	16581	42966	24375	53972	53969	258297	737
HYOU1	XPOT	Y	Y	-1.14473e-07	0.003	0.002	114	81	-7.85211e-06	0.994392	0.9944	0.997099	0.997293	-1.31275e-05	0.992754	0.992767	0.996377	0.996377	0	1	1	1	1	0	1	1	1	1	-7.85211e-06	0.994392	0.9944	0.997099	0.997293	-1.31275e-05	0.992754	0.992767	0.996377	0.996377	-3.15203e-06	0.9963	0.996303	0.997631	0.99867	-1.14473e-07	0.999321	0.999321	0.99963	0.999691	0	0	0	0	0	0	0	0	0	0	0.0066234	0.973797	0.967174	0.973797	0.993198	-0.00010493	0.979513	0.979618	0.989756	0.989756	22866	15871	53806	53802	26751	16486	27103	24363	53803	53800	266029	703
LETMD1	MDH1	Y	Y	-1.14473e-07	0.002	0.003	29	57	-4.37475e-06	0.995746	0.99575	0.99826	0.997486	-1.31275e-05	0.992754	0.992767	0.996377	0.996377	0	1	1	1	1	0	1	1	1	1	-4.37475e-06	0.995746	0.99575	0.99826	0.997486	-1.31275e-05	0.992754	0.992767	0.996377	0.996377	-3.57906e-07	0.998664	0.998664	0.999629	0.999034	-1.14473e-07	0.999321	0.999321	0.999691	0.99963	0	0	0	0	0	0	0	0	0	0	0.000569368	0.993739	0.99317	0.997455	0.995703	-0.00010493	0.979513	0.979618	0.989756	0.989756	51375	16117	54261	54257	54783	16732	76282	24400	54258	54255	120351	800
LETMD1	PABPC4	Y	Y	-1.14473e-07	0.002	0.003	29	198	-5.55256e-06	0.995069	0.995075	0.99826	0.996809	-1.31275e-05	0.992754	0.992767	0.996377	0.996377	0	1	1	1	1	0	1	1	1	1	-5.55256e-06	0.995069	0.995075	0.99826	0.996809	-1.31275e-05	0.992754	0.992767	0.996377	0.996377	-1.27422e-06	0.996191	0.996192	0.999629	0.996561	-1.14473e-07	0.999321	0.999321	0.999691	0.99963	0	0	0	0	0	0	0	0	0	0	0.001663	0.992149	0.990486	0.997455	0.993013	-0.00010493	0.979513	0.979618	0.989756	0.989756	38453	15770	53623	53619	42050	16385	44150	24347	53620	53617	210592	658
LETMD1	RPL36	Y	Y	-1.14473e-07	0.002	0.003	29	195	-5.04778e-06	0.995359	0.995364	0.99826	0.997099	-1.31275e-05	0.992754	0.992767	0.996377	0.996377	0	1	1	1	1	0	1	1	1	1	-5.04778e-06	0.995359	0.995364	0.99826	0.997099	-1.31275e-05	0.992754	0.992767	0.996377	0.996377	-6.96377e-07	0.99775	0.997751	0.999629	0.998121	-1.14473e-07	0.999321	0.999321	0.999691	0.99963	0	0	0	0	0	0	0	0	0	0	0.00194607	0.993739	0.991793	0.997455	0.994323	-0.00010493	0.979513	0.979618	0.989756	0.989756	43889	15777	53633	53629	47102	16392	58091	24349	53630	53627	221926	661
LETMD1	UPF1	Y	Y	-1.14473e-07	0.002	0.003	29	288	-5.21604e-06	0.995262	0.995268	0.99826	0.997003	-1.31275e-05	0.992754	0.992767	0.996377	0.996377	0	1	1	1	1	0	1	1	1	1	-5.21604e-06	0.995262	0.995268	0.99826	0.997003	-1.31275e-05	0.992754	0.992767	0.996377	0.996377	-1.14272e-06	0.996546	0.996547	0.999629	0.996916	-1.14473e-07	0.999321	0.999321	0.999691	0.99963	0	0	0	0	0	0	0	0	0	0	0.00166173	0.991648	0.989986	0.997455	0.992512	-0.00010493	0.979513	0.979618	0.989756	0.989756	41881	15578	53278	53274	45194	16193	46498	24308	53275	53272	210439	589
MDH1	MTHFD1L	Y	Y	-1.14473e-07	0.003	0.002	57	53	-6.07604e-06	0.995069	0.995075	0.997486	0.997583	-1.31275e-05	0.992754	0.992767	0.996377	0.996377	0	1	1	1	1	0	1	1	1	1	-6.07604e-06	0.995069	0.995075	0.997486	0.997583	-1.31275e-05	0.992754	0.992767	0.996377	0.996377	-8.8891e-07	0.998114	0.998115	0.999034	0.99908	-1.14473e-07	0.999321	0.999321	0.99963	0.999691	0	0	0	0	0	0	0	0	0	0	0.00145119	0.991737	0.990286	0.995703	0.994559	-0.00010493	0.979513	0.979618	0.989756	0.989756	33855	16095	54207	54203	37586	16710	52223	24395	54204	54201	204109	794
MDH1	NDUFS8	Y	Y	-1.14473e-07	0.003	0.002	57	92	-5.10387e-06	0.995456	0.995461	0.997486	0.99797	-1.31275e-05	0.992754	0.992767	0.996377	0.996377	0	1	1	1	1	0	1	1	1	1	-5.19383e-06	0.99542	0.995425	0.997486	0.997934	-1.31275e-05	0.992754	0.992767	0.996377	0.996377	-4.66077e-07	0.998552	0.998552	0.999034	0.999517	-1.14473e-07	0.999321	0.999321	0.99963	0.999691	0	0	0	0	0	0	0	0	0	0	0.000569368	0.993739	0.99317	0.995703	0.997455	-0.00010493	0.979513	0.979618	0.989756	0.989756	42975	16011	54052	54048	45491	16626	68756	24382	54049	54046	120349	758
MDH1	PMPCB	Y	Y	-1.14473e-07	0.003	0.002	57	101	-6.56212e-06	0.994876	0.994882	0.997486	0.99739	-1.31275e-05	0.992754	0.992767	0.996377	0.996377	0	1	1	1	1	0	1	1	1	1	-6.72204e-06	0.994812	0.994819	0.997486	0.997326	-1.31275e-05	0.992754	0.992767	0.996377	0.996377	-9.44634e-07	0.998056	0.998057	0.999034	0.999022	-1.14473e-07	0.999321	0.999321	0.99963	0.999691	0	0	0	0	0	0	0	0	0	0	0.00180387	0.992776	0.990972	0.995703	0.995248	-0.00010493	0.979513	0.979618	0.989756	0.989756	30324	15991	54009	54005	33129	16606	50723	24378	54006	54003	214844	748
MDH1	SRPRA	Y	Y	-1.14473e-07	0.003	0.002	57	63	-6.56212e-06	0.994876	0.994882	0.997486	0.99739	-1.31275e-05	0.992754	0.992767	0.996377	0.996377	0	1	1	1	1	0	1	1	1	1	-6.56212e-06	0.994876	0.994882	0.997486	0.99739	-1.31275e-05	0.992754	0.992767	0.996377	0.996377	-1.05144e-06	0.997946	0.997947	0.999034	0.998911	-1.14473e-07	0.999321	0.999321	0.99963	0.999691	0	0	0	0	0	0	0	0	0	0	0.00145119	0.991737	0.990286	0.995703	0.994559	-0.00010493	0.979513	0.979618	0.989756	0.989756	30325	16082	54178	54174	33994	16697	48243	24394	54175	54172	204108	786
MDH1	SSBP1	Y	Y	-1.14473e-07	0.003	0.002	57	130	-7.29124e-06	0.994586	0.994593	0.997486	0.997099	-1.31275e-05	0.992754	0.992767	0.996377	0.996377	0	1	1	1	1	0	1	1	1	1	-7.29124e-06	0.994586	0.994593	0.997486	0.997099	-1.31275e-05	0.992754	0.992767	0.996377	0.996377	-1.39872e-06	0.997586	0.997587	0.999034	0.998552	-1.14473e-07	0.999321	0.999321	0.99963	0.999691	0	0	0	0	0	0	0	0	0	0	0.00362114	0.992552	0.988931	0.995703	0.993198	-0.00010493	0.979513	0.979618	0.989756	0.989756	25810	15888	53847	53843	29621	16503	42170	24365	53844	53841	249239	710
MDH1	TARS2	Y	Y	-1.14473e-07	0.003	0.002	57	31	-5.83299e-06	0.995166	0.995172	0.997486	0.99768	-1.31275e-05	0.992754	0.992767	0.996377	0.996377	0	1	1	1	1	0	1	1	1	1	-5.83299e-06	0.995166	0.995172	0.997486	0.99768	-1.31275e-05	0.992754	0.992767	0.996377	0.996377	-5.43429e-07	0.998472	0.998472	0.999034	0.999437	-1.14473e-07	0.999321	0.999321	0.99963	0.999691	0	0	0	0	0	0	0	0	0	0	0.000565229	0.992776	0.992211	0.995703	0.996492	-0.00010493	0.979513	0.979618	0.989756	0.989756	36022	16114	54258	54254	39544	16729	64583	24399	54255	54252	119951	799
MDH1	TMEM214	Y	Y	-1.14473e-07	0.003	0.002	57	50	-5.10387e-06	0.995456	0.995461	0.997486	0.99797	-1.31275e-05	0.992754	0.992767	0.996377	0.996377	0	1	1	1	1	0	1	1	1	1	-5.10387e-06	0.995456	0.995461	0.997486	0.99797	-1.31275e-05	0.992754	0.992767	0.996377	0.996377	-5.48423e-07	0.998466	0.998467	0.999034	0.999432	-1.14473e-07	0.999321	0.999321	0.99963	0.999691	0	0	0	0	0	0	0	0	0	0	0.00302445	0.993739	0.990715	0.995703	0.99499	-0.00010493	0.979513	0.979618	0.989756	0.989756	42976	16103	54218	54214	46564	16718	64364	24397	54215	54212	244636	797
MDH1	XPOT	Y	Y	-1.14473e-07	0.003	0.002	57	81	-6.80516e-06	0.994779	0.994786	0.997486	0.997293	-1.31275e-05	0.992754	0.992767	0.996377	0.996377	0	1	1	1	1	0	1	1	1	1	-6.80516e-06	0.994779	0.994786	0.997486	0.997293	-1.31275e-05	0.992754	0.992767	0.996377	0.996377	-1.28489e-06	0.997704	0.997705	0.999034	0.99867	-1.14473e-07	0.999321	0.999321	0.99963	0.999691	0	0	0	0	0	0	0	0	0	0	0.00265783	0.991589	0.988931	0.995703	0.993198	-0.00010493	0.979513	0.979618	0.989756	0.989756	28679	16045	54100	54096	32411	16660	43959	24392	54097	54094	241765	774
MTHFD1L	PABPC4	Y	Y	-1.14473e-07	0.002	0.003	53	198	-7.71189e-06	0.994392	0.9944	0.997583	0.996809	-1.31275e-05	0.992754	0.992767	0.996377	0.996377	0	1	1	1	1	0	1	1	1	1	-7.71189e-06	0.994392	0.9944	0.997583	0.996809	-1.31275e-05	0.992754	0.992767	0.996377	0.996377	-3.16472e-06	0.995641	0.995644	0.99908	0.996561	-1.14473e-07	0.999321	0.999321	0.999691	0.99963	0	0	0	0	0	0	0	0	0	0	0.00150814	0.989118	0.98761	0.994559	0.993013	-0.00010493	0.979513	0.979618	0.989756	0.989756	23669	15694	53505	53501	27431	16309	27034	24331	53502	53499	205539	628
MTHFD1L	RPL36	Y	Y	-1.14473e-07	0.002	0.003	53	195	-7.01081e-06	0.994682	0.994689	0.997583	0.997099	-1.31275e-05	0.992754	0.992767	0.996377	0.996377	0	1	1	1	1	0	1	1	1	1	-7.01081e-06	0.994682	0.994689	0.997583	0.997099	-1.31275e-05	0.992754	0.992767	0.996377	0.996377	-1.72955e-06	0.9972	0.997202	0.99908	0.998121	-1.14473e-07	0.999321	0.999321	0.999691	0.99963	0	0	0	0	0	0	0	0	0	0	0.00282389	0.991737	0.988913	0.994559	0.994323	-0.00010493	0.979513	0.979618	0.989756	0.989756	27534	15703	53516	53512	31277	16318	37920	24334	53513	53510	243136	632
MTHFD1L	UPF1	Y	Y	-1.14473e-07	0.002	0.003	53	288	-7.2445e-06	0.994586	0.994593	0.997583	0.997003	-1.31275e-05	0.992754	0.992767	0.996377	0.996377	0	1	1	1	1	0	1	1	1	1	-7.2445e-06	0.994586	0.994593	0.997583	0.997003	-1.31275e-05	0.992754	0.992767	0.996377	0.996377	-2.83811e-06	0.995996	0.995999	0.99908	0.996916	-1.14473e-07	0.999321	0.999321	0.999691	0.99963	0	0	0	0	0	0	0	0	0	0	0.00122938	0.988341	0.987112	0.994559	0.992512	-0.00010493	0.979513	0.979618	0.989756	0.989756	26134	15544	53225	53221	29836	16159	28878	24297	53222	53219	176135	577
NDUFS8	PABPC4	Y	Y	-1.14473e-07	0.002	0.003	92	198	-6.47799e-06	0.994779	0.994786	0.99797	0.996809	-1.31275e-05	0.992754	0.992767	0.996377	0.996377	0	1	1	1	1	0	1	1	1	1	-6.59217e-06	0.994743	0.99475	0.997934	0.996809	-1.31275e-05	0.992754	0.992767	0.996377	0.996377	-1.65934e-06	0.996079	0.99608	0.999517	0.996561	-1.14473e-07	0.999321	0.999321	0.999691	0.99963	0	0	0	0	0	0	0	0	0	0	0.00224836	0.992735	0.990486	0.997455	0.993013	-0.00010493	0.979513	0.979618	0.989756	0.989756	31006	15615	53346	53342	33746	16230	38777	24317	53343	53340	229149	600
NDUFS8	RPL36	Y	Y	-1.14473e-07	0.002	0.003	92	195	-5.88908e-06	0.995069	0.995075	0.99797	0.997099	-1.31275e-05	0.992754	0.992767	0.996377	0.996377	0	1	1	1	1	0	1	1	1	1	-5.99288e-06	0.995033	0.995039	0.997934	0.997099	-1.31275e-05	0.992754	0.992767	0.996377	0.996377	-9.06847e-07	0.997638	0.997639	0.999517	0.998121	-1.14473e-07	0.999321	0.999321	0.999691	0.99963	0	0	0	0	0	0	0	0	0	0	0.00113563	0.992929	0.991793	0.997455	0.994323	-0.00010493	0.979513	0.979618	0.989756	0.989756	35271	15624	53361	53357	38387	16239	51680	24318	53358	53355	167371	603
NDUFS8	UPF1	Y	Y	-1.14473e-07	0.002	0.003	92	288	-6.08538e-06	0.994972	0.994979	0.99797	0.997003	-1.31275e-05	0.992754	0.992767	0.996377	0.996377	0	1	1	1	1	0	1	1	1	1	-6.19264e-06	0.994937	0.994943	0.997934	0.997003	-1.31275e-05	0.992754	0.992767	0.996377	0.996377	-1.48809e-06	0.996434	0.996435	0.999517	0.996916	-1.14473e-07	0.999321	0.999321	0.999691	0.99963	0	0	0	0	0	0	0	0	0	0	0.00191294	0.991899	0.989986	0.997455	0.992512	-0.00010493	0.979513	0.979618	0.989756	0.989756	33690	15513	53165	53161	36788	16128	40873	24290	53162	53159	220617	570
PABPC4	PMPCB	Y	Y	-1.14473e-07	0.003	0.002	198	101	-8.32884e-06	0.994199	0.994207	0.996809	0.99739	-1.31275e-05	0.992754	0.992767	0.996377	0.996377	0	1	1	1	1	0	1	1	1	1	-8.53182e-06	0.994135	0.994144	0.996809	0.997326	-1.31275e-05	0.992754	0.992767	0.996377	0.996377	-3.36311e-06	0.995583	0.995587	0.996561	0.999022	-1.14473e-07	0.999321	0.999321	0.99963	0.999691	0	0	0	0	0	0	0	0	0	0	0.00326949	0.991564	0.988294	0.993013	0.995248	-0.00010493	0.979513	0.979618	0.989756	0.989756	20690	15602	53324	53320	23671	16217	26121	24314	53321	53318	246250	596
PABPC4	SRPRA	Y	Y	-1.14473e-07	0.003	0.002	198	63	-8.32884e-06	0.994199	0.994207	0.996809	0.99739	-1.31275e-05	0.992754	0.992767	0.996377	0.996377	0	1	1	1	1	0	1	1	1	1	-8.32884e-06	0.994199	0.994207	0.996809	0.99739	-1.31275e-05	0.992754	0.992767	0.996377	0.996377	-3.74337e-06	0.995473	0.995476	0.996561	0.998911	-1.14473e-07	0.999321	0.999321	0.99963	0.999691	0	0	0	0	0	0	0	0	0	0	0.00150814	0.989118	0.98761	0.993013	0.994559	-0.00010493	0.979513	0.979618	0.989756	0.989756	20692	15672	53467	53463	24581	16287	24583	24327	53464	53461	205538	618
PABPC4	SSBP1	Y	Y	-1.14473e-07	0.003	0.002	198	130	-9.25427e-06	0.993909	0.993918	0.996809	0.997099	-1.31275e-05	0.992754	0.992767	0.996377	0.996377	0	1	1	1	1	0	1	1	1	1	-9.25427e-06	0.993909	0.993918	0.996809	0.997099	-1.31275e-05	0.992754	0.992767	0.996377	0.996377	-4.97977e-06	0.995113	0.995118	0.996561	0.998552	-1.14473e-07	0.999321	0.999321	0.99963	0.999691	0	0	0	0	0	0	0	0	0	0	0.00208223	0.988341	0.986259	0.993013	0.993198	-0.00010493	0.979513	0.979618	0.989756	0.989756	17331	15557	53245	53241	21095	16172	20535	24303	53242	53239	223851	583
PABPC4	TARS2	Y	Y	-1.14473e-07	0.003	0.002	198	31	-7.40342e-06	0.994489	0.994496	0.996809	0.99768	-1.31275e-05	0.992754	0.992767	0.996377	0.996377	0	1	1	1	1	0	1	1	1	1	-7.40342e-06	0.994489	0.994496	0.996809	0.99768	-1.31275e-05	0.992754	0.992767	0.996377	0.996377	-1.93473e-06	0.995999	0.996001	0.996561	0.999437	-1.14473e-07	0.999321	0.999321	0.99963	0.999691	0	0	0	0	0	0	0	0	0	0	0.00196375	0.991493	0.98953	0.993013	0.996492	-0.00010493	0.979513	0.979618	0.989756	0.989756	25183	15760	53609	53605	28970	16375	35788	24345	53606	53603	222115	656
PABPC4	TMEM214	Y	Y	-1.14473e-07	0.003	0.002	198	50	-6.47799e-06	0.994779	0.994786	0.996809	0.99797	-1.31275e-05	0.992754	0.992767	0.996377	0.996377	0	1	1	1	1	0	1	1	1	1	-6.47799e-06	0.994779	0.994786	0.996809	0.99797	-1.31275e-05	0.992754	0.992767	0.996377	0.996377	-1.95251e-06	0.995994	0.995996	0.996561	0.999432	-1.14473e-07	0.999321	0.999321	0.99963	0.999691	0	0	0	0	0	0	0	0	0	0	0.00473803	0.992776	0.988038	0.993013	0.99499	-0.00010493	0.979513	0.979618	0.989756	0.989756	31008	15701	53514	53510	34554	16316	35612	24333	53511	53508	257367	631
PABPC4	XPOT	Y	Y	-1.14473e-07	0.003	0.002	198	81	-8.63732e-06	0.994102	0.994111	0.996809	0.997293	-1.31275e-05	0.992754	0.992767	0.996377	0.996377	0	1	1	1	1	0	1	1	1	1	-8.63732e-06	0.994102	0.994111	0.996809	0.997293	-1.31275e-05	0.992754	0.992767	0.996377	0.996377	-4.57451e-06	0.995231	0.995236	0.996561	0.99867	-1.14473e-07	0.999321	0.999321	0.99963	0.999691	0	0	0	0	0	0	0	0	0	0	0.00208223	0.988341	0.986259	0.993013	0.993198	-0.00010493	0.979513	0.979618	0.989756	0.989756	19426	15637	53393	53389	23226	16252	21646	24321	53390	53387	223853	607
PMPCB	RPL36	Y	Y	-1.14473e-07	0.002	0.003	101	195	-7.57168e-06	0.994489	0.994497	0.99739	0.997099	-1.31275e-05	0.992754	0.992767	0.996377	0.996377	0	1	1	1	1	0	1	1	1	1	-7.7562e-06	0.994425	0.994433	0.997326	0.997099	-1.31275e-05	0.992754	0.992767	0.996377	0.996377	-1.83798e-06	0.997143	0.997145	0.999022	0.998121	-1.14473e-07	0.999321	0.999321	0.999691	0.99963	0	0	0	0	0	0	0	0	0	0	-2.69759e-05	0.989571	0.989598	0.995248	0.994323	-0.00010493	0.979513	0.979618	0.989756	0.989756	24422	15607	53331	53327	27271	16222	36728	24315	53328	53325	2628	598
PMPCB	UPF1	Y	Y	-1.14473e-07	0.002	0.003	101	288	-7.82406e-06	0.994392	0.9944	0.99739	0.997003	-1.31275e-05	0.992754	0.992767	0.996377	0.996377	0	1	1	1	1	0	1	1	1	1	-8.01474e-06	0.994329	0.994337	0.997326	0.997003	-1.31275e-05	0.992754	0.992767	0.996377	0.996377	-3.01603e-06	0.995938	0.995941	0.999022	0.996916	-1.14473e-07	0.999321	0.999321	0.999691	0.99963	0	0	0	0	0	0	0	0	0	0	0.00162563	0.989421	0.987795	0.995248	0.992512	-0.00010493	0.979513	0.979618	0.989756	0.989756	23055	15509	53156	53152	25975	16124	27870	24289	53153	53150	209104	569
RPL36	SRPRA	Y	Y	-1.14473e-07	0.003	0.002	195	63	-7.57168e-06	0.994489	0.994497	0.997099	0.99739	-1.31275e-05	0.992754	0.992767	0.996377	0.996377	0	1	1	1	1	0	1	1	1	1	-7.57168e-06	0.994489	0.994497	0.997099	0.99739	-1.31275e-05	0.992754	0.992767	0.996377	0.996377	-2.04579e-06	0.997032	0.997034	0.998121	0.998911	-1.14473e-07	0.999321	0.999321	0.99963	0.999691	0	0	0	0	0	0	0	0	0	0	0.00282389	0.991737	0.988913	0.994323	0.994559	-0.00010493	0.979513	0.979618	0.989756	0.989756	24423	15680	53477	53473	28046	16295	34741	24328	53474	53471	243135	621
RPL36	SSBP1	Y	Y	-1.14473e-07	0.003	0.002	195	130	-8.41297e-06	0.994199	0.994207	0.997099	0.997099	-1.31275e-05	0.992754	0.992767	0.996377	0.996377	0	1	1	1	1	0	1	1	1	1	-8.41297e-06	0.994199	0.994207	0.997099	0.997099	-1.31275e-05	0.992754	0.992767	0.996377	0.996377	-2.7215e-06	0.996673	0.996675	0.998121	0.998552	-1.14473e-07	0.999321	0.999321	0.99963	0.999691	0	0	0	0	0	0	0	0	0	0	0.00412877	0.991689	0.98756	0.994323	0.993198	-0.00010493	0.979513	0.979618	0.989756	0.989756	20349	15560	53252	53248	24111	16175	29581	24304	53249	53246	251902	584
RPL36	TARS2	Y	Y	-1.14473e-07	0.003	0.002	195	31	-6.73038e-06	0.994779	0.994786	0.997099	0.99768	-1.31275e-05	0.992754	0.992767	0.996377	0.996377	0	1	1	1	1	0	1	1	1	1	-6.73038e-06	0.994779	0.994786	0.997099	0.99768	-1.31275e-05	0.992754	0.992767	0.996377	0.996377	-1.05735e-06	0.997558	0.997559	0.998121	0.999437	-1.14473e-07	0.999321	0.999321	0.99963	0.999691	0	0	0	0	0	0	0	0	0	0	0.0019406	0.992776	0.990835	0.994323	0.996492	-0.00010493	0.979513	0.979618	0.989756	0.989756	29404	15769	53620	53616	32975	16384	48146	24346	53617	53614	221852	657
RPL36	TMEM214	Y	Y	-1.14473e-07	0.003	0.002	195	50	-5.88908e-06	0.995069	0.995075	0.997099	0.99797	-1.31275e-05	0.992754	0.992767	0.996377	0.996377	0	1	1	1	1	0	1	1	1	1	-5.88908e-06	0.995069	0.995075	0.997099	0.99797	-1.31275e-05	0.992754	0.992767	0.996377	0.996377	-1.06707e-06	0.997553	0.997554	0.998121	0.999432	-1.14473e-07	0.999321	0.999321	0.99963	0.999691	0	0	0	0	0	0	0	0	0	0	0.00439774	0.993739	0.989341	0.994323	0.99499	-0.00010493	0.979513	0.979618	0.989756	0.989756	35272	15712	53528	53524	39019	16327	47956	24336	53525	53522	253490	636
RPL36	XPOT	Y	Y	-1.14473e-07	0.003	0.002	195	81	-7.85211e-06	0.994392	0.9944	0.997099	0.997293	-1.31275e-05	0.992754	0.992767	0.996377	0.996377	0	1	1	1	1	0	1	1	1	1	-7.85211e-06	0.994392	0.9944	0.997099	0.997293	-1.31275e-05	0.992754	0.992767	0.996377	0.996377	-2.50002e-06	0.99679	0.996793	0.998121	0.99867	-1.14473e-07	0.999321	0.999321	0.99963	0.999691	0	0	0	0	0	0	0	0	0	0	0.00402865	0.991589	0.98756	0.994323	0.993198	-0.00010493	0.979513	0.979618	0.989756	0.989756	22863	15639	53397	53393	26750	16254	31052	24322	53394	53391	251258	608
SRPRA	UPF1	Y	Y	-1.14473e-07	0.002	0.003	63	288	-7.82406e-06	0.994392	0.9944	0.99739	0.997003	-1.31275e-05	0.992754	0.992767	0.996377	0.996377	0	1	1	1	1	0	1	1	1	1	-7.82406e-06	0.994392	0.9944	0.99739	0.997003	-1.31275e-05	0.992754	0.992767	0.996377	0.996377	-3.35705e-06	0.995828	0.995831	0.998911	0.996916	-1.14473e-07	0.999321	0.999321	0.999691	0.99963	0	0	0	0	0	0	0	0	0	0	0.00122938	0.988341	0.987112	0.994559	0.992512	-0.00010493	0.979513	0.979618	0.989756	0.989756	23056	15534	53207	53203	26921	16149	26145	24294	53204	53201	176134	574
SSBP1	UPF1	Y	Y	-1.14473e-07	0.002	0.003	130	288	-8.6934e-06	0.994102	0.994111	0.997099	0.997003	-1.31275e-05	0.992754	0.992767	0.996377	0.996377	0	1	1	1	1	0	1	1	1	1	-8.6934e-06	0.994102	0.994111	0.997099	0.997003	-1.31275e-05	0.992754	0.992767	0.996377	0.996377	-4.46584e-06	0.995468	0.995473	0.998552	0.996916	-1.14473e-07	0.999321	0.999321	0.999691	0.99963	0	0	0	0	0	0	0	0	0	0	0.00180279	0.987564	0.985761	0.993198	0.992512	-0.00010493	0.979513	0.979618	0.989756	0.989756	19101	15492	53133	53129	22970	16107	21992	24285	53130	53127	214798	565
TARS2	UPF1	Y	Y	-1.14473e-07	0.002	0.003	31	288	-6.95472e-06	0.994682	0.994689	0.99768	0.997003	-1.31275e-05	0.992754	0.992767	0.996377	0.996377	0	1	1	1	1	0	1	1	1	1	-6.95472e-06	0.994682	0.994689	0.99768	0.997003	-1.31275e-05	0.992754	0.992767	0.996377	0.996377	-1.73506e-06	0.996354	0.996355	0.999437	0.996916	-1.14473e-07	0.999321	0.999321	0.999691	0.99963	0	0	0	0	0	0	0	0	0	0	0.00168072	0.990711	0.98903	0.996492	0.992512	-0.00010493	0.979513	0.979618	0.989756	0.989756	27842	15571	53266	53262	31599	16186	37857	24306	53263	53260	211383	586
TMEM214	UPF1	Y	Y	-1.14473e-07	0.002	0.003	50	288	-6.08538e-06	0.994972	0.994979	0.99797	0.997003	-1.31275e-05	0.992754	0.992767	0.996377	0.996377	0	1	1	1	1	0	1	1	1	1	-6.08538e-06	0.994972	0.994979	0.99797	0.997003	-1.31275e-05	0.992754	0.992767	0.996377	0.996377	-1.751e-06	0.996348	0.99635	0.999432	0.996916	-1.14473e-07	0.999321	0.999321	0.999691	0.99963	0	0	0	0	0	0	0	0	0	0	0.00380844	0.991347	0.987539	0.99499	0.992512	-0.00010493	0.979513	0.979618	0.989756	0.989756	33691	15547	53228	53224	37447	16162	37657	24299	53225	53222	250395	579
UPF1	XPOT	Y	Y	-1.14473e-07	0.003	0.002	288	81	-8.11384e-06	0.994296	0.994304	0.997003	0.997293	-1.31275e-05	0.992754	0.992767	0.996377	0.996377	0	1	1	1	1	0	1	1	1	1	-8.11384e-06	0.994296	0.994304	0.997003	0.997293	-1.31275e-05	0.992754	0.992767	0.996377	0.996377	-4.10241e-06	0.995586	0.99559	0.996916	0.99867	-1.14473e-07	0.999321	0.999321	0.99963	0.999691	0	0	0	0	0	0	0	0	0	0	0.00180279	0.987564	0.985761	0.992512	0.993198	-0.00010493	0.979513	0.979618	0.989756	0.989756	21655	15523	53180	53176	25523	16138	23167	24292	53177	53174	214800	572
ITGA3	PABPC1	Y	Y	-1.14296e-07	0.001	0.006	63	328	-4.49627e-06	0.995166	0.99517	0.998743	0.996423	-9.84562e-06	0.992754	0.992763	0.998188	0.994565	0	1	1	1	1	0	1	1	1	1	-4.60845e-06	0.995077	0.995081	0.998743	0.996333	-9.84562e-06	0.992754	0.992763	0.998188	0.994565	-2.07742e-06	0.991836	0.991838	0.999737	0.992099	-1.14296e-07	0.997966	0.997966	0.999942	0.998024	0	0	0	0	0	0	0	0	0	0	0.00183079	0.979529	0.977698	0.998131	0.979529	0.00222938	0.940239	0.938009	0.997629	0.940239	49898	17443	46935	46931	52110	18033	34441	24403	46932	46929	215758	260833
PABPC1	SLC38A2	Y	Y	-1.14296e-07	0.006	0.001	328	47	-3.80453e-06	0.995359	0.995363	0.996423	0.998936	-9.84562e-06	0.992754	0.992763	0.994565	0.998188	0	1	1	1	1	0	1	1	1	1	-3.89946e-06	0.99527	0.995274	0.996333	0.998936	-9.84562e-06	0.992754	0.992763	0.994565	0.998188	-1.3087e-06	0.991933	0.991934	0.992099	0.999834	-1.14296e-07	0.997966	0.997966	0.998024	0.999942	0	0	0	0	0	0	0	0	0	0	0.00259422	0.979529	0.976934	0.979529	0.997352	0.00222938	0.940239	0.938009	0.940239	0.997629	59750	17456	46954	46950	61674	18046	43567	24404	46951	46948	240054	260834
CALU	GOLIM4	Y	Y	-1.14266e-07	0.004	0.001	158	49	-4.44953e-06	0.995649	0.995654	0.997293	0.998356	-9.84562e-06	0.992754	0.992763	0.994565	0.998188	0	1	1	1	1	0	1	1	1	1	-4.65477e-06	0.995524	0.995529	0.997168	0.998356	-9.84562e-06	0.992754	0.992763	0.994565	0.998188	-5.4486e-07	0.998217	0.998218	0.998609	0.999608	-1.14266e-07	0.998019	0.998019	0.998078	0.999941	0	0	0	0	0	0	0	0	0	0	0.00263197	0.993782	0.99115	0.993782	0.997352	0.00234589	0.962345	0.959999	0.962345	0.997562	50589	18154	52372	52368	51497	18744	64507	24405	52369	52366	241211	262121
ARFGEF1	MET	Y	Y	-1.1406e-07	0.001	0.002	37	179	-6.39386e-06	0.994586	0.994592	0.99826	0.996326	-6.56375e-06	0.994565	0.994572	0.998188	0.996377	0	1	1	1	1	0	1	1	1	1	-6.40314e-06	0.99458	0.994587	0.99826	0.996321	-6.56375e-06	0.994565	0.994572	0.998188	0.996377	-1.86219e-06	0.994141	0.994143	0.999663	0.994478	-1.1406e-07	0.998063	0.998064	0.999939	0.998124	0	0	0	0	0	0	0	0	0	0	0.00138011	0.977546	0.976166	0.998588	0.977546	0.00239414	0.960314	0.95792	0.997507	0.960314	31542	21937	71246	71242	35147	22348	36493	24410	71243	71240	201104	262774
ATP1B1	MET	Y	Y	-1.1406e-07	0.001	0.002	93	179	-8.16993e-06	0.994102	0.99411	0.997776	0.996326	-6.56375e-06	0.994565	0.994572	0.998188	0.996377	0	1	1	1	1	0	1	1	1	1	-8.1818e-06	0.994097	0.994105	0.997776	0.996321	-6.56375e-06	0.994565	0.994572	0.998188	0.996377	-4.09888e-06	0.993736	0.99374	0.999258	0.994478	-1.1406e-07	0.998063	0.998064	0.999939	0.998124	0	0	0	0	0	0	0	0	0	0	0.00336463	0.977546	0.974181	0.996558	0.977546	0.00239414	0.960314	0.95792	0.997507	0.960314	21503	21561	70815	70811	25129	21972	23180	24406	70812	70809	247147	262770
ERO1B	MET	Y	Y	-1.1406e-07	0.001	0.002	23	179	-3.55214e-06	0.995359	0.995363	0.999033	0.996326	-6.56375e-06	0.994565	0.994572	0.998188	0.996377	0	1	1	1	1	0	1	1	1	1	-3.5573e-06	0.995354	0.995357	0.999033	0.996321	-6.56375e-06	0.994565	0.994572	0.998188	0.996377	-1.01416e-06	0.994294	0.994295	0.999816	0.994478	-1.1406e-07	0.998063	0.998064	0.999939	0.998124	0	0	0	0	0	0	0	0	0	0	0.0014849	0.977546	0.976061	0.998481	0.977546	0.00239414	0.960314	0.95792	0.997507	0.960314	63927	22064	71382	71378	66952	22475	49062	24413	71379	71376	204734	262777
GOLGA5	MET	Y	Y	-1.1406e-07	0.001	0.002	88	179	-7.10429e-06	0.994392	0.994399	0.998066	0.996326	-6.56375e-06	0.994565	0.994572	0.998188	0.996377	0	1	1	1	1	0	1	1	1	1	-7.1146e-06	0.994387	0.994394	0.998066	0.996321	-6.56375e-06	0.994565	0.994572	0.998188	0.996377	-4.47687e-06	0.993667	0.993672	0.999189	0.994478	-1.1406e-07	0.998063	0.998064	0.999939	0.998124	0	0	0	0	0	0	0	0	0	0	0.00901639	0.971926	0.962909	0.985027	0.977546	0.00239414	0.960314	0.95792	0.997507	0.960314	26821	21581	70837	70833	30598	21992	21952	24407	70834	70831	271672	262771
MET	NDC1	Y	Y	-1.1406e-07	0.002	0.001	179	43	-9.59079e-06	0.993716	0.993725	0.996326	0.99739	-6.56375e-06	0.994565	0.994572	0.996377	0.998188	0	1	1	1	1	0	1	1	1	1	-9.60472e-06	0.99371	0.99372	0.996321	0.99739	-6.56375e-06	0.994565	0.994572	0.996377	0.998188	-4.98303e-06	0.993576	0.993581	0.994478	0.999098	-1.1406e-07	0.998063	0.998064	0.998124	0.999939	0	0	0	0	0	0	0	0	0	0	0.0057698	0.977546	0.971776	0.977546	0.994098	0.00239414	0.960314	0.95792	0.960314	0.997507	16323	21883	71185	71181	20052	22294	20527	24409	71182	71179	263383	262773
MET	NPC2	Y	Y	-1.1406e-07	0.002	0.001	179	27	-4.973e-06	0.994972	0.994977	0.996326	0.998646	-6.56375e-06	0.994565	0.994572	0.996377	0.998188	0	1	1	1	1	0	1	1	1	1	-4.98022e-06	0.994967	0.994972	0.996321	0.998646	-6.56375e-06	0.994565	0.994572	0.996377	0.998188	-1.93984e-06	0.994127	0.994129	0.994478	0.999649	-1.1406e-07	0.998063	0.998064	0.998124	0.999939	0	0	0	0	0	0	0	0	0	0	0.00488084	0.977546	0.972665	0.977546	0.995007	0.00239414	0.960314	0.95792	0.960314	0.997507	44372	22014	71330	71326	47528	22425	35727	24412	71327	71324	258311	262776
MET	PISD	Y	Y	-1.1406e-07	0.002	0.001	179	22	-4.61779e-06	0.995069	0.995074	0.996326	0.998743	-6.56375e-06	0.994565	0.994572	0.996377	0.998188	0	1	1	1	1	0	1	1	1	1	-4.62449e-06	0.995064	0.995068	0.996321	0.998743	-6.56375e-06	0.994565	0.994572	0.996377	0.998188	-1.0742e-06	0.994284	0.994285	0.994478	0.999805	-1.1406e-07	0.998063	0.998064	0.998124	0.999939	0	0	0	0	0	0	0	0	0	0	0.00121412	0.977546	0.976332	0.977546	0.998758	0.00239414	0.960314	0.95792	0.960314	0.997507	48715	22077	71396	71392	51926	22488	47801	24415	71393	71390	174759	262779
MET	POMGNT1	Y	Y	-1.1406e-07	0.002	0.001	179	31	-2.84172e-06	0.995553	0.995555	0.996326	0.999227	-6.56375e-06	0.994565	0.994572	0.996377	0.998188	0	1	1	1	1	0	1	1	1	1	-2.84839e-06	0.995547	0.995549	0.996321	0.999226	-6.56375e-06	0.994565	0.994572	0.996377	0.998188	-6.40627e-07	0.994362	0.994363	0.994478	0.999884	-1.1406e-07	0.998063	0.998064	0.998124	0.999939	0	0	0	0	0	0	0	0	0	0	0.00121412	0.977546	0.976332	0.977546	0.998758	0.00239414	0.960314	0.95792	0.960314	0.997507	78465	21974	71289	71285	80779	22385	60344	24411	71286	71283	174758	262775
MET	PRPF39	Y	Y	-1.1406e-07	0.002	0.001	179	21	-5.68343e-06	0.994779	0.994785	0.996326	0.998453	-6.56375e-06	0.994565	0.994572	0.996377	0.998188	0	1	1	1	1	0	1	1	1	1	-5.69168e-06	0.994774	0.994779	0.996321	0.998453	-6.56375e-06	0.994565	0.994572	0.996377	0.998188	-1.78201e-06	0.994155	0.994157	0.994478	0.999677	-1.1406e-07	0.998063	0.998064	0.998124	0.999939	0	0	0	0	0	0	0	0	0	0	0.00169188	0.977546	0.975854	0.977546	0.998269	0.00239414	0.960314	0.95792	0.960314	0.997507	37563	22076	71395	71391	40730	22487	37319	24414	71392	71389	211696	262778
MET	ZYG11B	Y	Y	-1.1406e-07	0.002	0.001	179	48	-8.16993e-06	0.994102	0.99411	0.996326	0.997776	-6.56375e-06	0.994565	0.994572	0.996377	0.998188	0	1	1	1	1	0	1	1	1	1	-8.1818e-06	0.994097	0.994105	0.996321	0.997776	-6.56375e-06	0.994565	0.994572	0.996377	0.998188	-4.20154e-06	0.993717	0.993721	0.994478	0.999239	-1.1406e-07	0.998063	0.998064	0.998124	0.999939	0	0	0	0	0	0	0	0	0	0	0.0122531	0.977546	0.965293	0.977546	0.987465	0.00239414	0.960314	0.95792	0.960314	0.997507	21508	21851	71145	71141	25130	22262	22820	24408	71142	71139	275644	262772
DSC3	RBX1	Y	Y	-1.13972e-07	0.001	0.002	15	198	-7.95493e-06	0.994199	0.994207	0.997776	0.996423	-3.28187e-06	0.996377	0.99638	0.998188	0.998188	0	1	1	1	1	0	1	1	1	1	-7.9964e-06	0.99418	0.994188	0.997776	0.996404	-3.28187e-06	0.996377	0.99638	0.998188	0.998188	-6.04056e-06	0.993339	0.993345	0.998917	0.994422	-1.13972e-07	0.999059	0.999059	0.999202	0.999857	0	0	0	0	0	0	0	0	0	0	0.00836289	0.970857	0.962494	0.991386	0.970857	0.00566077	0.967263	0.961603	0.967263	0.994148	22470	24903	71281	71277	26086	25550	18161	24416	71278	71275	270784	265346
LTBR	MCM3AP	Y	Y	-1.13935e-07	0.001	0.002	84	39	-6.08538e-06	0.994972	0.994979	0.99797	0.997003	-3.28187e-06	0.996377	0.99638	0.998188	0.998188	0	1	1	1	1	0	1	1	1	1	-6.08538e-06	0.994972	0.994979	0.99797	0.997003	-3.28187e-06	0.996377	0.99638	0.998188	0.998188	-1.51354e-06	0.996946	0.996947	0.999378	0.997568	-1.13935e-07	0.998893	0.998893	0.999008	0.999885	0	0	0	0	0	0	0	0	0	0	0.00295219	0.973344	0.970392	0.996967	0.973344	0.00451762	0.959329	0.954812	0.959329	0.995291	33730	24964	72727	72723	37461	25611	40541	24417	72724	72721	244137	264869
ACADM	DIS3	Y	Y	-1.13829e-07	0.002	0.003	71	87	-6.07604e-06	0.995069	0.995075	0.997486	0.997583	-1.31275e-05	0.992754	0.992767	0.996377	0.996377	0	1	1	1	1	0	1	1	1	1	-6.07604e-06	0.995069	0.995075	0.997486	0.997583	-1.31275e-05	0.992754	0.992767	0.996377	0.996377	-8.67757e-07	0.998137	0.998138	0.999082	0.999055	-1.13829e-07	0.999323	0.999323	0.999691	0.999632	0	0	0	0	0	0	0	0	0	0	0.000484379	0.991777	0.991293	0.995453	0.99582	-0.00010493	0.979513	0.979618	0.989756	0.989756	33850	15996	54017	54013	37583	16611	52790	24428	54014	54011	107019	751
ALDH5A1	DIS3	Y	Y	-1.13829e-07	0.002	0.003	28	87	-4.20649e-06	0.995843	0.995847	0.99826	0.997583	-1.31275e-05	0.992754	0.992767	0.996377	0.996377	0	1	1	1	1	0	1	1	1	1	-4.20649e-06	0.995843	0.995847	0.99826	0.997583	-1.31275e-05	0.992754	0.992767	0.996377	0.996377	-3.8437e-07	0.998648	0.998649	0.999593	0.999055	-1.13829e-07	0.999323	0.999323	0.999691	0.999632	0	0	0	0	0	0	0	0	0	0	0.000492746	0.993779	0.993286	0.997455	0.99582	-0.00010493	0.979513	0.979618	0.989756	0.989756	53688	16091	54201	54197	56901	16706	74082	24437	54198	54195	108612	791
ATP6V1B1	DIS3	Y	Y	-1.13829e-07	0.002	0.003	102	87	-4.20649e-06	0.995843	0.995847	0.99826	0.997583	-1.31275e-05	0.992754	0.992767	0.996377	0.996377	0	1	1	1	1	0	1	1	1	1	-4.37737e-06	0.995772	0.995776	0.998189	0.997583	-1.31275e-05	0.992754	0.992767	0.996377	0.996377	-4.27086e-07	0.998603	0.998604	0.999548	0.999055	-1.13829e-07	0.999323	0.999323	0.999691	0.999632	0	0	0	0	0	0	0	0	0	0	0.000492746	0.993779	0.993286	0.997455	0.99582	-0.00010493	0.979513	0.979618	0.989756	0.989756	53684	15887	53843	53839	54668	16502	71163	24424	53840	53837	108607	709
CKAP4	DIS3	Y	Y	-1.13829e-07	0.002	0.003	139	87	-7.4782e-06	0.994489	0.994497	0.996906	0.997583	-1.31275e-05	0.992754	0.992767	0.996377	0.996377	0	1	1	1	1	0	1	1	1	1	-7.4782e-06	0.994489	0.994497	0.996906	0.997583	-1.31275e-05	0.992754	0.992767	0.996377	0.996377	-2.73379e-06	0.996162	0.996165	0.997107	0.999055	-1.13829e-07	0.999323	0.999323	0.999691	0.999632	0	0	0	0	0	0	0	0	0	0	0.00412183	0.986188	0.982066	0.986188	0.99582	-0.00010493	0.979513	0.979618	0.989756	0.989756	24782	15772	53626	53622	28532	16387	29516	24419	53623	53620	251854	659
DIS3	DYNC2H1	Y	Y	-1.13829e-07	0.003	0.002	87	27	-3.7391e-06	0.996036	0.99604	0.997583	0.998453	-1.31275e-05	0.992754	0.992767	0.996377	0.996377	0	1	1	1	1	0	1	1	1	1	-3.7391e-06	0.996036	0.99604	0.997583	0.998453	-1.31275e-05	0.992754	0.992767	0.996377	0.996377	-2.81775e-07	0.998757	0.998757	0.999055	0.999702	-1.13829e-07	0.999323	0.999323	0.999632	0.999691	0	0	0	0	0	0	0	0	0	0	0.000492746	0.993779	0.993286	0.99582	0.997455	-0.00010493	0.979513	0.979618	0.989756	0.989756	60583	16089	54199	54195	63764	16704	83432	24436	54196	54193	108611	789
DIS3	ETFA	Y	Y	-1.13829e-07	0.003	0.002	87	122	-7.71189e-06	0.994392	0.9944	0.997583	0.996809	-1.31275e-05	0.992754	0.992767	0.996377	0.996377	0	1	1	1	1	0	1	1	1	1	-7.71189e-06	0.994392	0.9944	0.997583	0.996809	-1.31275e-05	0.992754	0.992767	0.996377	0.996377	-2.03802e-06	0.996898	0.9969	0.999055	0.997843	-1.13829e-07	0.999323	0.999323	0.999632	0.999691	0	0	0	0	0	0	0	0	0	0	0.00258171	0.991629	0.989047	0.99582	0.993198	-0.00010493	0.979513	0.979618	0.989756	0.989756	23677	15827	53725	53721	27434	16442	34828	24421	53722	53719	239817	684
DIS3	FBXL12	Y	Y	-1.13829e-07	0.003	0.002	87	42	-5.37495e-06	0.995359	0.995365	0.997583	0.997776	-1.31275e-05	0.992754	0.992767	0.996377	0.996377	0	1	1	1	1	0	1	1	1	1	-5.37495e-06	0.995359	0.995365	0.997583	0.997776	-1.31275e-05	0.992754	0.992767	0.996377	0.996377	-7.95578e-07	0.998213	0.998214	0.999055	0.999158	-1.13829e-07	0.999323	0.999323	0.999632	0.999691	0	0	0	0	0	0	0	0	0	0	0.00413613	0.98961	0.985473	0.99582	0.98961	-0.00010493	0.979513	0.979618	0.989756	0.989756	40329	16074	54150	54146	43627	16689	54833	24433	54147	54144	251963	783
DIS3	FKBP8	Y	Y	-1.13829e-07	0.003	0.002	87	120	-6.07604e-06	0.995069	0.995075	0.997583	0.997486	-1.31275e-05	0.992754	0.992767	0.996377	0.996377	0	1	1	1	1	0	1	1	1	1	-6.07604e-06	0.995069	0.995075	0.997583	0.997486	-1.31275e-05	0.992754	0.992767	0.996377	0.996377	-1.43991e-06	0.997531	0.997533	0.999055	0.998476	-1.13829e-07	0.999323	0.999323	0.999632	0.999691	0	0	0	0	0	0	0	0	0	0	0.00412883	0.987862	0.983733	0.99582	0.987862	-0.00010493	0.979513	0.979618	0.989756	0.989756	33848	15835	53737	53733	37581	16450	41557	24422	53734	53731	251904	687
DIS3	G3BP2	Y	Y	-1.13829e-07	0.003	0.002	87	150	-7.71189e-06	0.994392	0.9944	0.997583	0.996809	-1.31275e-05	0.992754	0.992767	0.996377	0.996377	0	1	1	1	1	0	1	1	1	1	-7.71189e-06	0.994392	0.9944	0.997583	0.996809	-1.31275e-05	0.992754	0.992767	0.996377	0.996377	-2.13002e-06	0.996801	0.996803	0.999055	0.997746	-1.13829e-07	0.999323	0.999323	0.999632	0.999691	0	0	0	0	0	0	0	0	0	0	0.00414548	0.991845	0.9877	0.99582	0.991845	-0.00010493	0.979513	0.979618	0.989756	0.989756	23672	15734	53567	53563	27432	16349	33952	24418	53564	53561	252054	646
DIS3	HAUS6	Y	Y	-1.13829e-07	0.003	0.002	87	87	-5.14126e-06	0.995456	0.995461	0.997583	0.997873	-1.31275e-05	0.992754	0.992767	0.996377	0.996377	0	1	1	1	1	0	1	1	1	1	-5.14126e-06	0.995456	0.995461	0.997583	0.997873	-1.31275e-05	0.992754	0.992767	0.996377	0.996377	-4.93157e-07	0.998533	0.998534	0.999055	0.999478	-1.13829e-07	0.999323	0.999323	0.999632	0.999691	0	0	0	0	0	0	0	0	0	0	0.000492746	0.993779	0.993286	0.99582	0.997455	-0.00010493	0.979513	0.979618	0.989756	0.989756	42713	15935	53922	53918	46158	16550	67208	24426	53919	53916	108609	727
DIS3	HEATR3	Y	Y	-1.13829e-07	0.003	0.002	87	52	-6.77712e-06	0.994779	0.994786	0.997583	0.997196	-1.31275e-05	0.992754	0.992767	0.996377	0.996377	0	1	1	1	1	0	1	1	1	1	-6.77712e-06	0.994779	0.994786	0.997583	0.997196	-1.31275e-05	0.992754	0.992767	0.996377	0.996377	-1.0898e-06	0.997902	0.997903	0.999055	0.998847	-1.13829e-07	0.999323	0.999323	0.999632	0.999691	0	0	0	0	0	0	0	0	0	0	0.00137491	0.991777	0.990402	0.99582	0.994559	-0.00010493	0.979513	0.979618	0.989756	0.989756	28949	16049	54104	54100	32602	16664	47491	24431	54101	54098	200347	776
DIS3	LETMD1	Y	Y	-1.13829e-07	0.003	0.002	87	29	-4.20649e-06	0.995843	0.995847	0.997583	0.99826	-1.31275e-05	0.992754	0.992767	0.996377	0.996377	0	1	1	1	1	0	1	1	1	1	-4.20649e-06	0.995843	0.995847	0.997583	0.99826	-1.31275e-05	0.992754	0.992767	0.996377	0.996377	-3.50126e-07	0.998685	0.998685	0.999055	0.999629	-1.13829e-07	0.999323	0.999323	0.999632	0.999691	0	0	0	0	0	0	0	0	0	0	0.000492746	0.993779	0.993286	0.99582	0.997455	-0.00010493	0.979513	0.979618	0.989756	0.989756	53687	16085	54191	54187	56900	16700	76899	24435	54188	54185	108610	788
DIS3	MTHFD1L	Y	Y	-1.13829e-07	0.003	0.002	87	53	-5.84234e-06	0.995166	0.995172	0.997583	0.997583	-1.31275e-05	0.992754	0.992767	0.996377	0.996377	0	1	1	1	1	0	1	1	1	1	-5.84234e-06	0.995166	0.995172	0.997583	0.997583	-1.31275e-05	0.992754	0.992767	0.996377	0.996377	-8.69588e-07	0.998135	0.998136	0.999055	0.99908	-1.13829e-07	0.999323	0.999323	0.999632	0.999691	0	0	0	0	0	0	0	0	0	0	0.00137491	0.991777	0.990402	0.99582	0.994559	-0.00010493	0.979513	0.979618	0.989756	0.989756	35809	16038	54090	54086	39385	16653	52739	24430	54087	54084	200346	772
DIS3	NDUFS8	Y	Y	-1.13829e-07	0.003	0.002	87	92	-4.90757e-06	0.995553	0.995557	0.997583	0.99797	-1.31275e-05	0.992754	0.992767	0.996377	0.996377	0	1	1	1	1	0	1	1	1	1	-4.99407e-06	0.995517	0.995522	0.997583	0.997934	-1.31275e-05	0.992754	0.992767	0.996377	0.996377	-4.55946e-07	0.998573	0.998573	0.999055	0.999517	-1.13829e-07	0.999323	0.999323	0.999632	0.999691	0	0	0	0	0	0	0	0	0	0	0.000492746	0.993779	0.993286	0.99582	0.997455	-0.00010493	0.979513	0.979618	0.989756	0.989756	45387	15919	53898	53894	47452	16534	69358	24425	53895	53892	108608	721
DIS3	PMPCB	Y	Y	-1.13829e-07	0.003	0.002	87	101	-6.30973e-06	0.994972	0.994979	0.997583	0.99739	-1.31275e-05	0.992754	0.992767	0.996377	0.996377	0	1	1	1	1	0	1	1	1	1	-6.4635e-06	0.994909	0.994915	0.997583	0.997326	-1.31275e-05	0.992754	0.992767	0.996377	0.996377	-9.24101e-07	0.998077	0.998078	0.999055	0.999022	-1.13829e-07	0.999323	0.999323	0.999632	0.999691	0	0	0	0	0	0	0	0	0	0	0.0017275	0.992816	0.991088	0.99582	0.995248	-0.00010493	0.979513	0.979618	0.989756	0.989756	32143	15885	53841	53837	34689	16500	51264	24423	53838	53835	213009	708
DIS3	SRPRA	Y	Y	-1.13829e-07	0.003	0.002	87	63	-6.30973e-06	0.994972	0.994979	0.997583	0.99739	-1.31275e-05	0.992754	0.992767	0.996377	0.996377	0	1	1	1	1	0	1	1	1	1	-6.30973e-06	0.994972	0.994979	0.997583	0.99739	-1.31275e-05	0.992754	0.992767	0.996377	0.996377	-1.02859e-06	0.997967	0.997968	0.999055	0.998911	-1.13829e-07	0.999323	0.999323	0.999632	0.999691	0	0	0	0	0	0	0	0	0	0	0.00137491	0.991777	0.990402	0.99582	0.994559	-0.00010493	0.979513	0.979618	0.989756	0.989756	32147	16009	54047	54043	35901	16624	48733	24429	54044	54041	200345	756
DIS3	SSBP1	Y	Y	-1.13829e-07	0.003	0.002	87	130	-7.01081e-06	0.994682	0.994689	0.997583	0.997099	-1.31275e-05	0.992754	0.992767	0.996377	0.996377	0	1	1	1	1	0	1	1	1	1	-7.01081e-06	0.994682	0.994689	0.997583	0.997099	-1.31275e-05	0.992754	0.992767	0.996377	0.996377	-1.36832e-06	0.997607	0.997608	0.999055	0.998552	-1.13829e-07	0.999323	0.999323	0.999632	0.999691	0	0	0	0	0	0	0	0	0	0	0.00354501	0.992592	0.989047	0.99582	0.993198	-0.00010493	0.979513	0.979618	0.989756	0.989756	27535	15805	53685	53681	31278	16420	42602	24420	53682	53679	248772	673
DIS3	TARS2	Y	Y	-1.13829e-07	0.003	0.002	87	31	-5.60865e-06	0.995262	0.995268	0.997583	0.99768	-1.31275e-05	0.992754	0.992767	0.996377	0.996377	0	1	1	1	1	0	1	1	1	1	-5.60865e-06	0.995262	0.995268	0.997583	0.99768	-1.31275e-05	0.992754	0.992767	0.996377	0.996377	-5.31616e-07	0.998493	0.998493	0.999055	0.999437	-1.13829e-07	0.999323	0.999323	0.999632	0.999691	0	0	0	0	0	0	0	0	0	0	0.000488719	0.992816	0.992327	0.99582	0.996492	-0.00010493	0.979513	0.979618	0.989756	0.989756	37736	16083	54182	54178	41300	16698	65149	24434	54179	54176	107378	787
DIS3	TMEM214	Y	Y	-1.13829e-07	0.003	0.002	87	50	-4.90757e-06	0.995553	0.995557	0.997583	0.99797	-1.31275e-05	0.992754	0.992767	0.996377	0.996377	0	1	1	1	1	0	1	1	1	1	-4.90757e-06	0.995553	0.995557	0.997583	0.99797	-1.31275e-05	0.992754	0.992767	0.996377	0.996377	-5.36502e-07	0.998487	0.998488	0.999055	0.999432	-1.13829e-07	0.999323	0.999323	0.999632	0.999691	0	0	0	0	0	0	0	0	0	0	0.00294811	0.993779	0.990831	0.99582	0.99499	-0.00010493	0.979513	0.979618	0.989756	0.989756	45389	16057	54117	54113	48615	16672	64918	24432	54114	54111	244119	779
DIS3	XPOT	Y	Y	-1.13829e-07	0.003	0.002	87	81	-6.54342e-06	0.994876	0.994882	0.997583	0.997293	-1.31275e-05	0.992754	0.992767	0.996377	0.996377	0	1	1	1	1	0	1	1	1	1	-6.54342e-06	0.994876	0.994882	0.997583	0.997293	-1.31275e-05	0.992754	0.992767	0.996377	0.996377	-1.25696e-06	0.997725	0.997726	0.999055	0.99867	-1.13829e-07	0.999323	0.999323	0.999632	0.999691	0	0	0	0	0	0	0	0	0	0	0.00258171	0.991629	0.989047	0.99582	0.993198	-0.00010493	0.979513	0.979618	0.989756	0.989756	30574	15953	53953	53949	34156	16568	44438	24427	53950	53947	239818	732
LGALS3	MED24	Y	Y	-1.13769e-07	0.002	0.002	210	85	-1.13669e-05	0.993232	0.993244	0.996326	0.996906	-6.56375e-06	0.994565	0.994572	0.996377	0.998188	0	1	1	1	1	0	1	1	1	1	-1.21116e-05	0.992991	0.993004	0.996085	0.996906	-6.56375e-06	0.994565	0.994572	0.996377	0.998188	-5.73453e-06	0.995152	0.995157	0.997953	0.997199	-1.13769e-07	0.999014	0.999014	0.999148	0.999867	0	0	0	0	0	0	0	0	0	0	0.00901422	0.982699	0.973684	0.990827	0.982699	0.0052953	0.967549	0.962254	0.967549	0.994527	12476	20107	60932	60928	14908	20518	18738	24438	60929	60926	271668	265212
RBX1	TM9SF4	Y	Y	-1.13666e-07	0.002	0.001	198	50	-4.84213e-06	0.995069	0.995074	0.996423	0.998646	-3.28187e-06	0.996377	0.99638	0.998188	0.998188	0	1	1	1	1	0	1	1	1	1	-4.86738e-06	0.99505	0.995055	0.996404	0.998646	-3.28187e-06	0.996377	0.99638	0.998188	0.998188	-1.33798e-06	0.994182	0.994184	0.994422	0.99976	-1.13666e-07	0.999061	0.999061	0.999857	0.999204	0	0	0	0	0	0	0	0	0	0	0.00128563	0.970857	0.969571	0.970857	0.998676	0.00566129	0.967351	0.96169	0.994148	0.967351	46055	24856	70936	70932	49078	25503	43089	24439	70933	70930	182503	265347
ACADM	ATP6V1A	Y	Y	-1.13584e-07	0.002	0.003	71	169	-7.0482e-06	0.994682	0.994689	0.997486	0.997196	-1.31275e-05	0.992754	0.992767	0.996377	0.996377	0	1	1	1	1	0	1	1	1	1	-7.0482e-06	0.994682	0.994689	0.997486	0.997196	-1.31275e-05	0.992754	0.992767	0.996377	0.996377	-1.20184e-06	0.997773	0.997774	0.999082	0.998691	-1.13584e-07	0.999323	0.999324	0.999691	0.999633	0	0	0	0	0	0	0	0	0	0	-2.09953e-05	0.990836	0.990857	0.995453	0.995382	-0.00010493	0.979513	0.979618	0.989756	0.989756	27435	15728	53557	53553	31101	16343	45395	24453	53554	53551	2838	642
ACADM	PSMD8	Y	Y	-1.13584e-07	0.002	0.003	71	110	-6.56212e-06	0.994876	0.994882	0.997486	0.99739	-1.31275e-05	0.992754	0.992767	0.996377	0.996377	0	1	1	1	1	0	1	1	1	1	-6.56212e-06	0.994876	0.994882	0.997486	0.99739	-1.31275e-05	0.992754	0.992767	0.996377	0.996377	-1.59695e-06	0.997343	0.997344	0.999082	0.998261	-1.13584e-07	0.999323	0.999324	0.999691	0.999633	0	0	0	0	0	0	0	0	0	0	0.00138234	0.990639	0.989256	0.995453	0.993775	-0.00010493	0.979513	0.979618	0.989756	0.989756	30322	15916	53892	53888	33993	16531	39521	24470	53889	53886	201608	719
ALDH5A1	ATP6V1A	Y	Y	-1.13584e-07	0.002	0.003	28	169	-4.87952e-06	0.995456	0.995461	0.99826	0.997196	-1.31275e-05	0.992754	0.992767	0.996377	0.996377	0	1	1	1	1	0	1	1	1	1	-4.87952e-06	0.995456	0.995461	0.99826	0.997196	-1.31275e-05	0.992754	0.992767	0.996377	0.996377	-5.3235e-07	0.998285	0.998285	0.999593	0.998691	-1.13584e-07	0.999323	0.999324	0.999691	0.999633	0	0	0	0	0	0	0	0	0	0	-1.17511e-05	0.992837	0.992849	0.997455	0.995382	-0.00010493	0.979513	0.979618	0.989756	0.989756	45630	15868	53800	53796	48904	16483	65107	24468	53797	53794	3124	702
ALDH5A1	PSMD8	Y	Y	-1.13584e-07	0.002	0.003	28	110	-4.54301e-06	0.995649	0.995654	0.99826	0.99739	-1.31275e-05	0.992754	0.992767	0.996377	0.996377	0	1	1	1	1	0	1	1	1	1	-4.54301e-06	0.995649	0.995654	0.99826	0.99739	-1.31275e-05	0.992754	0.992767	0.996377	0.996377	-7.07363e-07	0.997854	0.997855	0.999593	0.998261	-1.13584e-07	0.999323	0.999324	0.999691	0.999633	0	0	0	0	0	0	0	0	0	0	0.00139481	0.992641	0.991246	0.997455	0.993775	-0.00010493	0.979513	0.979618	0.989756	0.989756	49260	16053	54110	54106	52480	16668	57681	24478	54107	54104	202411	777
ATP6V1A	ATP6V1B1	Y	Y	-1.13584e-07	0.003	0.002	169	102	-4.87952e-06	0.995456	0.995461	0.997196	0.99826	-1.31275e-05	0.992754	0.992767	0.996377	0.996377	0	1	1	1	1	0	1	1	1	1	6.21774e-06	0.995396	0.99539	0.997196	0.998189	-1.31275e-05	0.992754	0.992767	0.996377	0.996377	4.65746e-06	0.998245	0.99824	0.998691	0.999548	-1.13584e-07	0.999323	0.999324	0.999633	0.999691	0	0	0	0	0	0	0	0	0	0	-1.17511e-05	0.992837	0.992849	0.995382	0.997455	-0.00010493	0.979513	0.979618	0.989756	0.989756	45626	15650	53425	53421	273653	16265	275689	24446	53422	53419	3119	611
ATP6V1A	CKAP4	Y	Y	-1.13584e-07	0.003	0.002	169	139	-8.67471e-06	0.994102	0.994111	0.997196	0.996906	-1.31275e-05	0.992754	0.992767	0.996377	0.996377	0	1	1	1	1	0	1	1	1	1	-8.67471e-06	0.994102	0.994111	0.997196	0.996906	-1.31275e-05	0.992754	0.992767	0.996377	0.996377	-3.78628e-06	0.995798	0.995802	0.998691	0.997107	-1.13584e-07	0.999323	0.999324	0.999633	0.999691	0	0	0	0	0	0	0	0	0	0	0.00455411	0.986188	0.981634	0.995382	0.986188	-0.00010493	0.979513	0.979618	0.989756	0.989756	19170	15597	53308	53304	23099	16212	24414	24441	53305	53302	255673	594
ATP6V1A	DYNC2H1	Y	Y	-1.13584e-07	0.003	0.002	169	27	-4.33735e-06	0.995649	0.995654	0.997196	0.998453	-1.31275e-05	0.992754	0.992767	0.996377	0.996377	0	1	1	1	1	0	1	1	1	1	-4.33735e-06	0.995649	0.995654	0.997196	0.998453	-1.31275e-05	0.992754	0.992767	0.996377	0.996377	-3.90257e-07	0.998393	0.998394	0.998691	0.999702	-1.13584e-07	0.999323	0.999324	0.999633	0.999691	0	0	0	0	0	0	0	0	0	0	-1.17511e-05	0.992837	0.992849	0.995382	0.997455	-0.00010493	0.979513	0.979618	0.989756	0.989756	51723	15866	53798	53794	55199	16481	73622	24467	53795	53792	3123	701
ATP6V1A	ETFA	Y	Y	-1.13584e-07	0.003	0.002	169	122	-8.94579e-06	0.994006	0.994015	0.997196	0.996809	-1.31275e-05	0.992754	0.992767	0.996377	0.996377	0	1	1	1	1	0	1	1	1	1	-8.94579e-06	0.994006	0.994015	0.997196	0.996809	-1.31275e-05	0.992754	0.992767	0.996377	0.996377	-2.82265e-06	0.996534	0.996537	0.998691	0.997843	-1.13584e-07	0.999323	0.999324	0.999633	0.999691	0	0	0	0	0	0	0	0	0	0	0.00207534	0.990687	0.988612	0.995382	0.993198	-0.00010493	0.979513	0.979618	0.989756	0.989756	18269	15620	53354	53350	22128	16235	28976	24443	53351	53348	223736	601
ATP6V1A	FBXL12	Y	Y	-1.13584e-07	0.003	0.002	169	42	-6.23495e-06	0.994972	0.994979	0.997196	0.997776	-1.31275e-05	0.992754	0.992767	0.996377	0.996377	0	1	1	1	1	0	1	1	1	1	-6.23495e-06	0.994972	0.994979	0.997196	0.997776	-1.31275e-05	0.992754	0.992767	0.996377	0.996377	-1.10187e-06	0.997849	0.99785	0.998691	0.999158	-1.13584e-07	0.999323	0.999324	0.999633	0.999691	0	0	0	0	0	0	0	0	0	0	0.00456991	0.98961	0.98504	0.995382	0.98961	-0.00010493	0.979513	0.979618	0.989756	0.989756	32775	15825	53721	53717	36449	16440	47292	24462	53718	53715	256186	683
ATP6V1A	FKBP8	Y	Y	-1.13584e-07	0.003	0.002	169	120	-7.0482e-06	0.994682	0.994689	0.997196	0.997486	-1.31275e-05	0.992754	0.992767	0.996377	0.996377	0	1	1	1	1	0	1	1	1	1	-7.0482e-06	0.994682	0.994689	0.997196	0.997486	-1.31275e-05	0.992754	0.992767	0.996377	0.996377	-1.99427e-06	0.997167	0.997169	0.998691	0.998476	-1.13584e-07	0.999323	0.999324	0.999633	0.999691	0	0	0	0	0	0	0	0	0	0	0.00456184	0.987862	0.9833	0.995382	0.987862	-0.00010493	0.979513	0.979618	0.989756	0.989756	27432	15623	53359	53355	31100	16238	35246	24444	53356	53353	255878	602
ATP6V1A	G3BP2	Y	Y	-1.13584e-07	0.003	0.002	169	150	-8.94579e-06	0.994006	0.994015	0.997196	0.996809	-1.31275e-05	0.992754	0.992767	0.996377	0.996377	0	1	1	1	1	0	1	1	1	1	-8.94579e-06	0.994006	0.994015	0.997196	0.996809	-1.31275e-05	0.992754	0.992767	0.996377	0.996377	-2.95006e-06	0.996437	0.99644	0.998691	0.997746	-1.13584e-07	0.999323	0.999324	0.999633	0.999691	0	0	0	0	0	0	0	0	0	0	0.00249158	0.989757	0.987265	0.995382	0.991845	-0.00010493	0.979513	0.979618	0.989756	0.989756	18265	15575	53274	53270	22127	16190	28248	24440	53271	53268	238041	588
ATP6V1A	HAUS6	Y	Y	-1.13584e-07	0.003	0.002	169	87	-5.96386e-06	0.995069	0.995075	0.997196	0.997873	-1.31275e-05	0.992754	0.992767	0.996377	0.996377	0	1	1	1	1	0	1	1	1	1	-5.96386e-06	0.995069	0.995075	0.997196	0.997873	-1.31275e-05	0.992754	0.992767	0.996377	0.996377	-6.83019e-07	0.998169	0.99817	0.998691	0.999478	-1.13584e-07	0.999323	0.999324	0.999633	0.999691	0	0	0	0	0	0	0	0	0	0	-1.17511e-05	0.992837	0.992849	0.995382	0.997455	-0.00010493	0.979513	0.979618	0.989756	0.989756	35051	15684	53483	53479	38599	16299	58631	24449	53480	53477	3121	623
ATP6V1A	HEATR3	Y	Y	-1.13584e-07	0.003	0.002	169	52	-7.86146e-06	0.994392	0.9944	0.997196	0.997196	-1.31275e-05	0.992754	0.992767	0.996377	0.996377	0	1	1	1	1	0	1	1	1	1	-7.86146e-06	0.994392	0.9944	0.997196	0.997196	-1.31275e-05	0.992754	0.992767	0.996377	0.996377	-1.50937e-06	0.997538	0.997539	0.998691	0.998847	-1.13584e-07	0.999323	0.999324	0.999633	0.999691	0	0	0	0	0	0	0	0	0	0	0.000869142	0.990836	0.989966	0.995382	0.994559	-0.00010493	0.979513	0.979618	0.989756	0.989756	22685	15796	53668	53664	26694	16411	40595	24458	53665	53662	151445	670
ATP6V1A	LETMD1	Y	Y	-1.13584e-07	0.003	0.002	169	29	-4.87952e-06	0.995456	0.995461	0.997196	0.99826	-1.31275e-05	0.992754	0.992767	0.996377	0.996377	0	1	1	1	1	0	1	1	1	1	-4.87952e-06	0.995456	0.995461	0.997196	0.99826	-1.31275e-05	0.992754	0.992767	0.996377	0.996377	-4.84922e-07	0.998321	0.998321	0.998691	0.999629	-1.13584e-07	0.999323	0.999324	0.999633	0.999691	0	0	0	0	0	0	0	0	0	0	-1.17511e-05	0.992837	0.992849	0.995382	0.997455	-0.00010493	0.979513	0.979618	0.989756	0.989756	45629	15860	53786	53782	48903	16475	67660	24465	53783	53780	3122	698
ATP6V1A	MTHFD1L	Y	Y	-1.13584e-07	0.003	0.002	169	53	-6.77712e-06	0.994779	0.994786	0.997196	0.997583	-1.31275e-05	0.992754	0.992767	0.996377	0.996377	0	1	1	1	1	0	1	1	1	1	-6.77712e-06	0.994779	0.994786	0.997196	0.997583	-1.31275e-05	0.992754	0.992767	0.996377	0.996377	-1.20437e-06	0.997771	0.997772	0.998691	0.99908	-1.13584e-07	0.999323	0.999324	0.999633	0.999691	0	0	0	0	0	0	0	0	0	0	0.000869142	0.990836	0.989966	0.995382	0.994559	-0.00010493	0.979513	0.979618	0.989756	0.989756	28948	15789	53656	53652	32601	16404	45349	24457	53653	53650	151444	665
ATP6V1A	NDUFS8	Y	Y	-1.13584e-07	0.003	0.002	169	92	-5.69278e-06	0.995166	0.995172	0.997196	0.99797	-1.31275e-05	0.992754	0.992767	0.996377	0.996377	0	1	1	1	1	0	1	1	1	1	-5.79312e-06	0.99513	0.995136	0.997196	0.997934	-1.31275e-05	0.992754	0.992767	0.996377	0.996377	-6.31482e-07	0.998209	0.998209	0.998691	0.999517	-1.13584e-07	0.999323	0.999324	0.999633	0.999691	0	0	0	0	0	0	0	0	0	0	-1.17511e-05	0.992837	0.992849	0.995382	0.997455	-0.00010493	0.979513	0.979618	0.989756	0.989756	37167	15677	53474	53470	40035	16292	60751	24448	53471	53468	3120	620
ATP6V1A	PMPCB	Y	Y	-1.13584e-07	0.003	0.002	169	101	-7.31929e-06	0.994586	0.994593	0.997196	0.99739	-1.31275e-05	0.992754	0.992767	0.996377	0.996377	0	1	1	1	1	0	1	1	1	1	-7.49766e-06	0.994522	0.99453	0.997196	0.997326	-1.31275e-05	0.992754	0.992767	0.996377	0.996377	-1.27987e-06	0.997713	0.997715	0.998691	0.999022	-1.13584e-07	0.999323	0.999324	0.999633	0.999691	0	0	0	0	0	0	0	0	0	0	0.00122204	0.991874	0.990652	0.995382	0.995248	-0.00010493	0.979513	0.979618	0.989756	0.989756	25505	15649	53424	53420	28455	16264	44050	24445	53421	53418	175468	610
ATP6V1A	SRPRA	Y	Y	-1.13584e-07	0.003	0.002	169	63	-7.31929e-06	0.994586	0.994593	0.997196	0.99739	-1.31275e-05	0.992754	0.992767	0.996377	0.996377	0	1	1	1	1	0	1	1	1	1	-7.31929e-06	0.994586	0.994593	0.997196	0.99739	-1.31275e-05	0.992754	0.992767	0.996377	0.996377	-1.42459e-06	0.997603	0.997604	0.998691	0.998911	-1.13584e-07	0.999323	0.999324	0.999633	0.999691	0	0	0	0	0	0	0	0	0	0	0.000869142	0.990836	0.989966	0.995382	0.994559	-0.00010493	0.979513	0.979618	0.989756	0.989756	25507	15753	53594	53590	29432	16368	41801	24455	53591	53588	151443	654
ATP6V1A	SSBP1	Y	Y	-1.13584e-07	0.003	0.002	169	130	-8.13254e-06	0.994296	0.994304	0.997196	0.997099	-1.31275e-05	0.992754	0.992767	0.996377	0.996377	0	1	1	1	1	0	1	1	1	1	-8.13254e-06	0.994296	0.994304	0.997196	0.997099	-1.31275e-05	0.992754	0.992767	0.996377	0.996377	-1.89512e-06	0.997243	0.997245	0.998691	0.998552	-1.13584e-07	0.999323	0.999324	0.999633	0.999691	0	0	0	0	0	0	0	0	0	0	0.00303865	0.991651	0.988612	0.995382	0.993198	-0.00010493	0.979513	0.979618	0.989756	0.989756	21565	15606	53330	53326	25322	16221	36179	24442	53327	53324	244779	597
ATP6V1A	TARS2	Y	Y	-1.13584e-07	0.003	0.002	169	31	-6.50603e-06	0.994876	0.994882	0.997196	0.99768	-1.31275e-05	0.992754	0.992767	0.996377	0.996377	0	1	1	1	1	0	1	1	1	1	-6.50603e-06	0.994876	0.994882	0.997196	0.99768	-1.31275e-05	0.992754	0.992767	0.996377	0.996377	-7.36285e-07	0.998129	0.998129	0.998691	0.999437	-1.13584e-07	0.999323	0.999324	0.999633	0.999691	0	0	0	0	0	0	0	0	0	0	-1.61995e-05	0.991874	0.99189	0.995382	0.996492	-0.00010493	0.979513	0.979618	0.989756	0.989756	30870	15858	53778	53774	34401	16473	56679	24464	53775	53772	2964	697
ATP6V1A	TMEM214	Y	Y	-1.13584e-07	0.003	0.002	169	50	-5.69278e-06	0.995166	0.995172	0.997196	0.99797	-1.31275e-05	0.992754	0.992767	0.996377	0.996377	0	1	1	1	1	0	1	1	1	1	-5.69278e-06	0.995166	0.995172	0.997196	0.99797	-1.31275e-05	0.992754	0.992767	0.996377	0.996377	-7.43051e-07	0.998124	0.998124	0.998691	0.999432	-1.13584e-07	0.999323	0.999324	0.999633	0.999691	0	0	0	0	0	0	0	0	0	0	0.00244254	0.992837	0.990395	0.995382	0.99499	-0.00010493	0.979513	0.979618	0.989756	0.989756	37169	15801	53675	53671	40666	16416	56451	24459	53672	53669	236990	672
ATP6V1A	XPOT	Y	Y	-1.13584e-07	0.003	0.002	169	81	-7.59037e-06	0.994489	0.994497	0.997196	0.997293	-1.31275e-05	0.992754	0.992767	0.996377	0.996377	0	1	1	1	1	0	1	1	1	1	-7.59037e-06	0.994489	0.994497	0.997196	0.997293	-1.31275e-05	0.992754	0.992767	0.996377	0.996377	-1.74089e-06	0.997361	0.997363	0.998691	0.99867	-1.13584e-07	0.999323	0.999324	0.999633	0.999691	0	0	0	0	0	0	0	0	0	0	0.00207534	0.990687	0.988612	0.995382	0.993198	-0.00010493	0.979513	0.979618	0.989756	0.989756	24248	15699	53510	53506	27972	16314	37783	24450	53507	53504	223737	630
ATP6V1B1	PSMD8	Y	Y	-1.13584e-07	0.002	0.003	102	110	-4.54301e-06	0.995649	0.995654	0.99826	0.99739	-1.31275e-05	0.992754	0.992767	0.996377	0.996377	0	1	1	1	1	0	1	1	1	1	-4.72756e-06	0.995579	0.995583	0.998189	0.99739	-1.31275e-05	0.992754	0.992767	0.996377	0.996377	-7.85975e-07	0.997809	0.99781	0.999548	0.998261	-1.13584e-07	0.999323	0.999324	0.999691	0.999633	0	0	0	0	0	0	0	0	0	0	0.00139481	0.992641	0.991246	0.997455	0.993775	-0.00010493	0.979513	0.979618	0.989756	0.989756	49258	15819	53709	53705	50617	16434	55115	24460	53706	53703	202407	680
CKAP4	PSMD8	Y	Y	-1.13584e-07	0.002	0.003	139	110	-8.07645e-06	0.994296	0.994304	0.996906	0.99739	-1.31275e-05	0.992754	0.992767	0.996377	0.996377	0	1	1	1	1	0	1	1	1	1	-8.07645e-06	0.994296	0.994304	0.996906	0.99739	-1.31275e-05	0.992754	0.992767	0.996377	0.996377	-5.03104e-06	0.995368	0.995373	0.997107	0.998261	-1.13584e-07	0.999323	0.999324	0.999691	0.999633	0	0	0	0	0	0	0	0	0	0	0.00613947	0.986188	0.980049	0.986188	0.993775	-0.00010493	0.979513	0.979618	0.989756	0.989756	21800	15704	53517	53513	25686	16319	20423	24451	53514	53511	264297	633
DYNC2H1	PSMD8	Y	Y	-1.13584e-07	0.002	0.003	27	110	-4.03823e-06	0.995843	0.995847	0.998453	0.99739	-1.31275e-05	0.992754	0.992767	0.996377	0.996377	0	1	1	1	1	0	1	1	1	1	-4.03823e-06	0.995843	0.995847	0.998453	0.99739	-1.31275e-05	0.992754	0.992767	0.996377	0.996377	-5.18556e-07	0.997963	0.997963	0.999702	0.998261	-1.13584e-07	0.999323	0.999324	0.999691	0.999633	0	0	0	0	0	0	0	0	0	0	0.00139481	0.992641	0.991246	0.997455	0.993775	-0.00010493	0.979513	0.979618	0.989756	0.989756	56006	16056	54116	54112	59563	16671	65813	24479	54113	54110	202412	778
ETFA	PSMD8	Y	Y	-1.13584e-07	0.002	0.003	122	110	-8.32884e-06	0.994199	0.994207	0.996809	0.99739	-1.31275e-05	0.992754	0.992767	0.996377	0.996377	0	1	1	1	1	0	1	1	1	1	-8.32884e-06	0.994199	0.994207	0.996809	0.99739	-1.31275e-05	0.992754	0.992767	0.996377	0.996377	-3.75062e-06	0.996104	0.996108	0.997843	0.998261	-1.13584e-07	0.999323	0.999324	0.999691	0.999633	0	0	0	0	0	0	0	0	0	0	0.00347506	0.99049	0.987015	0.993198	0.993775	-0.00010493	0.979513	0.979618	0.989756	0.989756	20695	15751	53591	53587	24583	16366	24555	24454	53588	53585	248065	652
FBXL12	PSMD8	Y	Y	-1.13584e-07	0.002	0.003	42	110	-5.80495e-06	0.995166	0.995172	0.997776	0.99739	-1.31275e-05	0.992754	0.992767	0.996377	0.996377	0	1	1	1	1	0	1	1	1	1	-5.80495e-06	0.995166	0.995172	0.997776	0.99739	-1.31275e-05	0.992754	0.992767	0.996377	0.996377	-1.46412e-06	0.997419	0.997421	0.999158	0.998261	-1.13584e-07	0.999323	0.999324	0.999691	0.999633	0	0	0	0	0	0	0	0	0	0	0.00616077	0.98961	0.983449	0.98961	0.993775	-0.00010493	0.979513	0.979618	0.989756	0.989756	36197	16005	54041	54037	39714	16620	41203	24475	54038	54035	264450	755
FKBP8	PSMD8	Y	Y	-1.13584e-07	0.002	0.003	120	110	-6.56212e-06	0.994876	0.994882	0.997486	0.99739	-1.31275e-05	0.992754	0.992767	0.996377	0.996377	0	1	1	1	1	0	1	1	1	1	-6.56212e-06	0.994876	0.994882	0.997486	0.99739	-1.31275e-05	0.992754	0.992767	0.996377	0.996377	-2.6499e-06	0.996737	0.99674	0.998476	0.998261	-1.13584e-07	0.999323	0.999324	0.999691	0.999633	0	0	0	0	0	0	0	0	0	0	0.00614989	0.987862	0.981712	0.987862	0.993775	-0.00010493	0.979513	0.979618	0.989756	0.989756	30321	15756	53599	53595	33992	16371	30060	24456	53596	53593	264367	655
G3BP2	PSMD8	Y	Y	-1.13584e-07	0.002	0.003	150	110	-8.32884e-06	0.994199	0.994207	0.996809	0.99739	-1.31275e-05	0.992754	0.992767	0.996377	0.996377	0	1	1	1	1	0	1	1	1	1	-8.32884e-06	0.994199	0.994207	0.996809	0.99739	-1.31275e-05	0.992754	0.992767	0.996377	0.996377	-3.91991e-06	0.996007	0.996011	0.997746	0.998261	-1.13584e-07	0.999323	0.999324	0.999691	0.999633	0	0	0	0	0	0	0	0	0	0	0.00503327	0.990704	0.985671	0.991845	0.993775	-0.00010493	0.979513	0.979618	0.989756	0.989756	20694	15674	53470	53466	24582	16289	23875	24447	53467	53464	259208	619
HAUS6	PSMD8	Y	Y	-1.13584e-07	0.002	0.003	87	110	-5.55256e-06	0.995262	0.995268	0.997873	0.99739	-1.31275e-05	0.992754	0.992767	0.996377	0.996377	0	1	1	1	1	0	1	1	1	1	-5.55256e-06	0.995262	0.995268	0.997873	0.99739	-1.31275e-05	0.992754	0.992767	0.996377	0.996377	-9.07566e-07	0.997739	0.99774	0.999478	0.998261	-1.13584e-07	0.999323	0.999324	0.999691	0.999633	0	0	0	0	0	0	0	0	0	0	0.00139481	0.992641	0.991246	0.997455	0.993775	-0.00010493	0.979513	0.979618	0.989756	0.989756	38456	15864	53794	53790	42052	16479	51662	24466	53791	53788	202409	699
HEATR3	PSMD8	Y	Y	-1.13584e-07	0.002	0.003	52	110	-7.31929e-06	0.994586	0.994593	0.997196	0.99739	-1.31275e-05	0.992754	0.992767	0.996377	0.996377	0	1	1	1	1	0	1	1	1	1	-7.31929e-06	0.994586	0.994593	0.997196	0.99739	-1.31275e-05	0.992754	0.992767	0.996377	0.996377	-2.00558e-06	0.997108	0.99711	0.998847	0.998261	-1.13584e-07	0.999323	0.999324	0.999691	0.999633	0	0	0	0	0	0	0	0	0	0	0.00227104	0.990639	0.988368	0.994559	0.993775	-0.00010493	0.979513	0.979618	0.989756	0.989756	25509	15978	53990	53986	29433	16593	35132	24473	53987	53984	230114	741
LETMD1	PSMD8	Y	Y	-1.13584e-07	0.002	0.003	29	110	-4.54301e-06	0.995649	0.995654	0.99826	0.99739	-1.31275e-05	0.992754	0.992767	0.996377	0.996377	0	1	1	1	1	0	1	1	1	1	-4.54301e-06	0.995649	0.995654	0.99826	0.99739	-1.31275e-05	0.992754	0.992767	0.996377	0.996377	-6.44344e-07	0.997891	0.997891	0.999629	0.998261	-1.13584e-07	0.999323	0.999324	0.999691	0.999633	0	0	0	0	0	0	0	0	0	0	0.00139481	0.992641	0.991246	0.997455	0.993775	-0.00010493	0.979513	0.979618	0.989756	0.989756	49259	16047	54102	54098	52479	16662	60200	24477	54099	54096	202410	775
MTHFD1L	PSMD8	Y	Y	-1.13584e-07	0.002	0.003	53	110	-6.30973e-06	0.994972	0.994979	0.997583	0.99739	-1.31275e-05	0.992754	0.992767	0.996377	0.996377	0	1	1	1	1	0	1	1	1	1	-6.30973e-06	0.994972	0.994979	0.997583	0.99739	-1.31275e-05	0.992754	0.992767	0.996377	0.996377	-1.60032e-06	0.997341	0.997342	0.99908	0.998261	-1.13584e-07	0.999323	0.999324	0.999691	0.999633	0	0	0	0	0	0	0	0	0	0	0.00227104	0.990639	0.988368	0.994559	0.993775	-0.00010493	0.979513	0.979618	0.989756	0.989756	32146	15976	53987	53983	35900	16591	39467	24472	53984	53981	230113	740
NDUFS8	PSMD8	Y	Y	-1.13584e-07	0.002	0.003	92	110	-5.30017e-06	0.995359	0.995364	0.99797	0.99739	-1.31275e-05	0.992754	0.992767	0.996377	0.996377	0	1	1	1	1	0	1	1	1	1	-5.39359e-06	0.995323	0.995329	0.997934	0.99739	-1.31275e-05	0.992754	0.992767	0.996377	0.996377	-8.39087e-07	0.997779	0.997779	0.999517	0.998261	-1.13584e-07	0.999323	0.999324	0.999691	0.999633	0	0	0	0	0	0	0	0	0	0	0.00139481	0.992641	0.991246	0.997455	0.993775	-0.00010493	0.979513	0.979618	0.989756	0.989756	41084	15845	53758	53754	43309	16460	53572	24463	53755	53752	202408	692
PMPCB	PSMD8	Y	Y	-1.13584e-07	0.002	0.003	101	110	-6.81451e-06	0.994779	0.994786	0.99739	0.99739	-1.31275e-05	0.992754	0.992767	0.996377	0.996377	0	1	1	1	1	0	1	1	1	1	-6.98058e-06	0.994715	0.994722	0.997326	0.99739	-1.31275e-05	0.992754	0.992767	0.996377	0.996377	-1.70064e-06	0.997283	0.997285	0.999022	0.998261	-1.13584e-07	0.999323	0.999324	0.999691	0.999633	0	0	0	0	0	0	0	0	0	0	0.00262505	0.991677	0.989052	0.995248	0.993775	-0.00010493	0.979513	0.979618	0.989756	0.989756	28594	15820	53712	53708	31509	16435	38278	24461	53709	53706	240903	681
PSMD8	SRPRA	Y	Y	-1.13584e-07	0.003	0.002	110	63	-6.81451e-06	0.994779	0.994786	0.99739	0.99739	-1.31275e-05	0.992754	0.992767	0.996377	0.996377	0	1	1	1	1	0	1	1	1	1	-6.81451e-06	0.994779	0.994786	0.99739	0.99739	-1.31275e-05	0.992754	0.992767	0.996377	0.996377	-1.89293e-06	0.997173	0.997174	0.998261	0.998911	-1.13584e-07	0.999323	0.999324	0.999633	0.999691	0	0	0	0	0	0	0	0	0	0	0.00227104	0.990639	0.988368	0.993775	0.994559	-0.00010493	0.979513	0.979618	0.989756	0.989756	28595	15938	53928	53924	32343	16553	36201	24471	53925	53922	230112	728
PSMD8	SSBP1	Y	Y	-1.13584e-07	0.003	0.002	110	130	-7.57168e-06	0.994489	0.994497	0.99739	0.997099	-1.31275e-05	0.992754	0.992767	0.996377	0.996377	0	1	1	1	1	0	1	1	1	1	-7.57168e-06	0.994489	0.994497	0.99739	0.997099	-1.31275e-05	0.992754	0.992767	0.996377	0.996377	-2.51815e-06	0.996813	0.996816	0.998261	0.998552	-1.13584e-07	0.999323	0.999324	0.999633	0.999691	0	0	0	0	0	0	0	0	0	0	0.00443836	0.991454	0.987015	0.993775	0.993198	-0.00010493	0.979513	0.979618	0.989756	0.989756	24424	15721	53548	53544	28047	16336	30933	24452	53545	53542	253932	639
PSMD8	TARS2	Y	Y	-1.13584e-07	0.003	0.002	110	31	-6.05734e-06	0.995069	0.995075	0.99739	0.99768	-1.31275e-05	0.992754	0.992767	0.996377	0.996377	0	1	1	1	1	0	1	1	1	1	-6.05734e-06	0.995069	0.995075	0.99739	0.99768	-1.31275e-05	0.992754	0.992767	0.996377	0.996377	-9.78344e-07	0.997699	0.9977	0.998261	0.999437	-1.13584e-07	0.999323	0.999324	0.999633	0.999691	0	0	0	0	0	0	0	0	0	0	0.00138881	0.991677	0.990288	0.993775	0.996492	-0.00010493	0.979513	0.979618	0.989756	0.989756	34023	16034	54086	54082	37770	16649	49880	24476	54083	54080	202025	769
PSMD8	TMEM214	Y	Y	-1.13584e-07	0.003	0.002	110	50	-5.30017e-06	0.995359	0.995364	0.99739	0.99797	-1.31275e-05	0.992754	0.992767	0.996377	0.996377	0	1	1	1	1	0	1	1	1	1	-5.30017e-06	0.995359	0.995364	0.99739	0.99797	-1.31275e-05	0.992754	0.992767	0.996377	0.996377	-9.87335e-07	0.997693	0.997694	0.998261	0.999432	-1.13584e-07	0.999323	0.999324	0.999633	0.999691	0	0	0	0	0	0	0	0	0	0	0.00384513	0.992641	0.988795	0.993775	0.99499	-0.00010493	0.979513	0.979618	0.989756	0.989756	41085	15985	53998	53994	44486	16600	49686	24474	53995	53992	250580	744
PSMD8	XPOT	Y	Y	-1.13584e-07	0.003	0.002	110	81	-7.0669e-06	0.994682	0.994689	0.99739	0.997293	-1.31275e-05	0.992754	0.992767	0.996377	0.996377	0	1	1	1	1	0	1	1	1	1	-7.0669e-06	0.994682	0.994689	0.99739	0.997293	-1.31275e-05	0.992754	0.992767	0.996377	0.996377	-2.31322e-06	0.996931	0.996933	0.998261	0.99867	-1.13584e-07	0.999323	0.999324	0.999633	0.999691	0	0	0	0	0	0	0	0	0	0	0.00347506	0.99049	0.987015	0.993775	0.993198	-0.00010493	0.979513	0.979618	0.989756	0.989756	27177	15879	53826	53822	30945	16494	32418	24469	53823	53820	248066	706
ACADM	AP3B1	Y	Y	-1.13552e-07	0.002	0.003	71	84	-6.07604e-06	0.995069	0.995075	0.997486	0.997583	-1.31275e-05	0.992754	0.992767	0.996377	0.996377	0	1	1	1	1	0	1	1	1	1	-6.07604e-06	0.995069	0.995075	0.997486	0.997583	-1.31275e-05	0.992754	0.992767	0.996377	0.996377	-9.39093e-07	0.998059	0.99806	0.999082	0.998977	-1.13552e-07	0.999324	0.999324	0.999691	0.999633	0	0	0	0	0	0	0	0	0	0	-1.66354e-05	0.991795	0.991811	0.995453	0.996341	-0.00010493	0.979513	0.979618	0.989756	0.989756	33852	16003	54036	54032	37584	16618	50859	24490	54033	54030	2944	754
ALDH5A1	AP3B1	Y	Y	-1.13552e-07	0.002	0.003	28	84	-4.20649e-06	0.995843	0.995847	0.99826	0.997583	-1.31275e-05	0.992754	0.992767	0.996377	0.996377	0	1	1	1	1	0	1	1	1	1	-4.20649e-06	0.995843	0.995847	0.99826	0.997583	-1.31275e-05	0.992754	0.992767	0.996377	0.996377	-4.15968e-07	0.998571	0.998571	0.999593	0.998977	-1.13552e-07	0.999324	0.999324	0.999691	0.999633	0	0	0	0	0	0	0	0	0	0	-9.31081e-06	0.993796	0.993806	0.997455	0.996341	-0.00010493	0.979513	0.979618	0.989756	0.989756	53690	16094	54206	54202	56903	16709	71905	24498	54203	54200	3247	793
AP3B1	ATP6V1B1	Y	Y	-1.13552e-07	0.003	0.002	84	102	-4.20649e-06	0.995843	0.995847	0.997583	0.99826	-1.31275e-05	0.992754	0.992767	0.996377	0.996377	0	1	1	1	1	0	1	1	1	1	-4.37737e-06	0.995772	0.995776	0.997583	0.998189	-1.31275e-05	0.992754	0.992767	0.996377	0.996377	-4.62196e-07	0.998525	0.998526	0.998977	0.999548	-1.13552e-07	0.999324	0.999324	0.999633	0.999691	0	0	0	0	0	0	0	0	0	0	-9.31081e-06	0.993796	0.993806	0.996341	0.997455	-0.00010493	0.979513	0.979618	0.989756	0.989756	53686	15893	53857	53853	54669	16508	68987	24485	53854	53851	3243	711
AP3B1	CKAP4	Y	Y	-1.13552e-07	0.003	0.002	84	139	-7.4782e-06	0.994489	0.994497	0.997583	0.996906	-1.31275e-05	0.992754	0.992767	0.996377	0.996377	0	1	1	1	1	0	1	1	1	1	-7.4782e-06	0.994489	0.994497	0.997583	0.996906	-1.31275e-05	0.992754	0.992767	0.996377	0.996377	-2.95853e-06	0.996084	0.996087	0.998977	0.997107	-1.13552e-07	0.999324	0.999324	0.999633	0.999691	0	0	0	0	0	0	0	0	0	0	0.0036084	0.986188	0.98258	0.996341	0.986188	-0.00010493	0.979513	0.979618	0.989756	0.989756	24783	15790	53657	53653	28533	16405	28187	24481	53654	53651	249096	666
AP3B1	DYNC2H1	Y	Y	-1.13552e-07	0.003	0.002	84	27	-3.7391e-06	0.996036	0.99604	0.997583	0.998453	-1.31275e-05	0.992754	0.992767	0.996377	0.996377	0	1	1	1	1	0	1	1	1	1	-3.7391e-06	0.996036	0.99604	0.997583	0.998453	-1.31275e-05	0.992754	0.992767	0.996377	0.996377	-3.04939e-07	0.998679	0.99868	0.998977	0.999702	-1.13552e-07	0.999324	0.999324	0.999633	0.999691	0	0	0	0	0	0	0	0	0	0	-9.31081e-06	0.993796	0.993806	0.996341	0.997455	-0.00010493	0.979513	0.979618	0.989756	0.989756	60584	16098	54210	54206	63765	16713	81022	24499	54207	54204	3248	795
AP3B1	ETFA	Y	Y	-1.13552e-07	0.003	0.002	84	122	-7.71189e-06	0.994392	0.9944	0.997583	0.996809	-1.31275e-05	0.992754	0.992767	0.996377	0.996377	0	1	1	1	1	0	1	1	1	1	-7.71189e-06	0.994392	0.9944	0.997583	0.996809	-1.31275e-05	0.992754	0.992767	0.996377	0.996377	-2.20557e-06	0.99682	0.996823	0.998977	0.997843	-1.13552e-07	0.999324	0.999324	0.999633	0.999691	0	0	0	0	0	0	0	0	0	0	0.00208187	0.991646	0.989564	0.996341	0.993198	-0.00010493	0.979513	0.979618	0.989756	0.989756	23678	15837	53742	53738	27435	16452	33282	24483	53739	53736	223846	689
AP3B1	FBXL12	Y	Y	-1.13552e-07	0.003	0.002	84	42	-5.37495e-06	0.995359	0.995365	0.997583	0.997776	-1.31275e-05	0.992754	0.992767	0.996377	0.996377	0	1	1	1	1	0	1	1	1	1	-5.37495e-06	0.995359	0.995365	0.997583	0.997776	-1.31275e-05	0.992754	0.992767	0.996377	0.996377	-8.6098e-07	0.998135	0.998136	0.998977	0.999158	-1.13552e-07	0.999324	0.999324	0.999633	0.999691	0	0	0	0	0	0	0	0	0	0	0.00362092	0.98961	0.985989	0.996341	0.98961	-0.00010493	0.979513	0.979618	0.989756	0.989756	40330	16077	54160	54156	43628	16692	52969	24495	54157	54154	249237	785
AP3B1	FKBP8	Y	Y	-1.13552e-07	0.003	0.002	84	120	-6.07604e-06	0.995069	0.995075	0.997583	0.997486	-1.31275e-05	0.992754	0.992767	0.996377	0.996377	0	1	1	1	1	0	1	1	1	1	-6.07604e-06	0.995069	0.995075	0.997583	0.997486	-1.31275e-05	0.992754	0.992767	0.996377	0.996377	-1.55828e-06	0.997454	0.997455	0.998977	0.998476	-1.13552e-07	0.999324	0.999324	0.999633	0.999691	0	0	0	0	0	0	0	0	0	0	0.00361452	0.987862	0.984247	0.996341	0.987862	-0.00010493	0.979513	0.979618	0.989756	0.989756	33849	15844	53756	53752	37582	16459	40006	24484	53753	53750	249166	691
AP3B1	G3BP2	Y	Y	-1.13552e-07	0.003	0.002	84	150	-7.71189e-06	0.994392	0.9944	0.997583	0.996809	-1.31275e-05	0.992754	0.992767	0.996377	0.996377	0	1	1	1	1	0	1	1	1	1	-7.71189e-06	0.994392	0.9944	0.997583	0.996809	-1.31275e-05	0.992754	0.992767	0.996377	0.996377	-2.30512e-06	0.996723	0.996725	0.998977	0.997746	-1.13552e-07	0.999324	0.999324	0.999633	0.999691	0	0	0	0	0	0	0	0	0	0	0.0036291	0.991845	0.988216	0.996341	0.991845	-0.00010493	0.979513	0.979618	0.989756	0.989756	23673	15747	53586	53582	27433	16362	32470	24480	53583	53580	249287	650
AP3B1	HAUS6	Y	Y	-1.13552e-07	0.003	0.002	84	87	-5.14126e-06	0.995456	0.995461	0.997583	0.997873	-1.31275e-05	0.992754	0.992767	0.996377	0.996377	0	1	1	1	1	0	1	1	1	1	-5.14126e-06	0.995456	0.995461	0.997583	0.997873	-1.31275e-05	0.992754	0.992767	0.996377	0.996377	-5.33698e-07	0.998456	0.998456	0.998977	0.999478	-1.13552e-07	0.999324	0.999324	0.999633	0.999691	0	0	0	0	0	0	0	0	0	0	-9.31081e-06	0.993796	0.993806	0.996341	0.997455	-0.00010493	0.979513	0.979618	0.989756	0.989756	42714	15951	53947	53943	46159	16566	65053	24488	53944	53941	3245	731
AP3B1	HEATR3	Y	Y	-1.13552e-07	0.003	0.002	84	52	-6.77712e-06	0.994779	0.994786	0.997583	0.997196	-1.31275e-05	0.992754	0.992767	0.996377	0.996377	0	1	1	1	1	0	1	1	1	1	-6.77712e-06	0.994779	0.994786	0.997583	0.997196	-1.31275e-05	0.992754	0.992767	0.996377	0.996377	-1.17939e-06	0.997824	0.997825	0.998977	0.998847	-1.13552e-07	0.999324	0.999324	0.999633	0.999691	0	0	0	0	0	0	0	0	0	0	0.000874359	0.991795	0.99092	0.996341	0.994559	-0.00010493	0.979513	0.979618	0.989756	0.989756	28950	16063	54124	54120	32603	16678	45790	24493	54121	54118	151864	781
AP3B1	LETMD1	Y	Y	-1.13552e-07	0.003	0.002	84	29	-4.20649e-06	0.995843	0.995847	0.997583	0.99826	-1.31275e-05	0.992754	0.992767	0.996377	0.996377	0	1	1	1	1	0	1	1	1	1	-4.20649e-06	0.995843	0.995847	0.997583	0.99826	-1.31275e-05	0.992754	0.992767	0.996377	0.996377	-3.78909e-07	0.998607	0.998607	0.998977	0.999629	-1.13552e-07	0.999324	0.999324	0.999633	0.999691	0	0	0	0	0	0	0	0	0	0	-9.31081e-06	0.993796	0.993806	0.996341	0.997455	-0.00010493	0.979513	0.979618	0.989756	0.989756	53689	16093	54205	54201	56902	16708	74470	24497	54202	54199	3246	792
AP3B1	MTHFD1L	Y	Y	-1.13552e-07	0.003	0.002	84	53	-5.84234e-06	0.995166	0.995172	0.997583	0.997583	-1.31275e-05	0.992754	0.992767	0.996377	0.996377	0	1	1	1	1	0	1	1	1	1	-5.84234e-06	0.995166	0.995172	0.997583	0.997583	-1.31275e-05	0.992754	0.992767	0.996377	0.996377	-9.41075e-07	0.998057	0.998058	0.998977	0.99908	-1.13552e-07	0.999324	0.999324	0.999633	0.999691	0	0	0	0	0	0	0	0	0	0	0.000874359	0.991795	0.99092	0.996341	0.994559	-0.00010493	0.979513	0.979618	0.989756	0.989756	35811	16062	54123	54119	39387	16677	50804	24492	54120	54117	151863	780
AP3B1	NDUFS8	Y	Y	-1.13552e-07	0.003	0.002	84	92	-4.90757e-06	0.995553	0.995557	0.997583	0.99797	-1.31275e-05	0.992754	0.992767	0.996377	0.996377	0	1	1	1	1	0	1	1	1	1	-4.99407e-06	0.995517	0.995522	0.997583	0.997934	-1.31275e-05	0.992754	0.992767	0.996377	0.996377	-4.93428e-07	0.998495	0.998495	0.998977	0.999517	-1.13552e-07	0.999324	0.999324	0.999633	0.999691	0	0	0	0	0	0	0	0	0	0	-9.31081e-06	0.993796	0.993806	0.996341	0.997455	-0.00010493	0.979513	0.979618	0.989756	0.989756	45388	15932	53917	53913	47453	16547	67191	24487	53914	53911	3244	725
AP3B1	PMPCB	Y	Y	-1.13552e-07	0.003	0.002	84	101	-6.30973e-06	0.994972	0.994979	0.997583	0.99739	-1.31275e-05	0.992754	0.992767	0.996377	0.996377	0	1	1	1	1	0	1	1	1	1	-6.4635e-06	0.994909	0.994915	0.997583	0.997326	-1.31275e-05	0.992754	0.992767	0.996377	0.996377	-1.00007e-06	0.997999	0.998	0.998977	0.999022	-1.13552e-07	0.999324	0.999324	0.999633	0.999691	0	0	0	0	0	0	0	0	0	0	0.00122659	0.992833	0.991606	0.996341	0.995248	-0.00010493	0.979513	0.979618	0.989756	0.989756	32144	15902	53872	53868	34690	16517	49403	24486	53869	53866	175929	714
AP3B1	SRPRA	Y	Y	-1.13552e-07	0.003	0.002	84	63	-6.30973e-06	0.994972	0.994979	0.997583	0.99739	-1.31275e-05	0.992754	0.992767	0.996377	0.996377	0	1	1	1	1	0	1	1	1	1	-6.30973e-06	0.994972	0.994979	0.997583	0.99739	-1.31275e-05	0.992754	0.992767	0.996377	0.996377	-1.11315e-06	0.997889	0.99789	0.998977	0.998911	-1.13552e-07	0.999324	0.999324	0.999633	0.999691	0	0	0	0	0	0	0	0	0	0	0.000874359	0.991795	0.99092	0.996341	0.994559	-0.00010493	0.979513	0.979618	0.989756	0.989756	32148	16017	54062	54058	35902	16632	47082	24491	54059	54056	151862	761
AP3B1	SSBP1	Y	Y	-1.13552e-07	0.003	0.002	84	130	-7.01081e-06	0.994682	0.994689	0.997583	0.997099	-1.31275e-05	0.992754	0.992767	0.996377	0.996377	0	1	1	1	1	0	1	1	1	1	-7.01081e-06	0.994682	0.994689	0.997583	0.997099	-1.31275e-05	0.992754	0.992767	0.996377	0.996377	-1.48081e-06	0.997529	0.997531	0.998977	0.998552	-1.13552e-07	0.999324	0.999324	0.999633	0.999691	0	0	0	0	0	0	0	0	0	0	0.00304517	0.99261	0.989564	0.996341	0.993198	-0.00010493	0.979513	0.979618	0.989756	0.989756	27536	15815	53699	53695	31279	16430	40961	24482	53696	53693	244860	678
AP3B1	TARS2	Y	Y	-1.13552e-07	0.003	0.002	84	31	-5.60865e-06	0.995262	0.995268	0.997583	0.99768	-1.31275e-05	0.992754	0.992767	0.996377	0.996377	0	1	1	1	1	0	1	1	1	1	-5.60865e-06	0.995262	0.995268	0.997583	0.99768	-1.31275e-05	0.992754	0.992767	0.996377	0.996377	-5.75319e-07	0.998415	0.998415	0.998977	0.999437	-1.13552e-07	0.999324	0.999324	0.999633	0.999691	0	0	0	0	0	0	0	0	0	0	-1.28355e-05	0.992833	0.992846	0.996341	0.996492	-0.00010493	0.979513	0.979618	0.989756	0.989756	37738	16090	54200	54196	41302	16705	63123	24496	54197	54194	3056	790
AP3B1	TMEM214	Y	Y	-1.13552e-07	0.003	0.002	84	50	-4.90757e-06	0.995553	0.995557	0.997583	0.99797	-1.31275e-05	0.992754	0.992767	0.996377	0.996377	0	1	1	1	1	0	1	1	1	1	-4.90757e-06	0.995553	0.995557	0.997583	0.99797	-1.31275e-05	0.992754	0.992767	0.996377	0.996377	-5.80606e-07	0.99841	0.99841	0.998977	0.999432	-1.13552e-07	0.999324	0.999324	0.999633	0.999691	0	0	0	0	0	0	0	0	0	0	0.00244734	0.993796	0.991349	0.996341	0.99499	-0.00010493	0.979513	0.979618	0.989756	0.989756	45390	16067	54131	54127	48616	16682	62909	24494	54128	54125	237038	782
AP3B1	XPOT	Y	Y	-1.13552e-07	0.003	0.002	84	81	-6.54342e-06	0.994876	0.994882	0.997583	0.997293	-1.31275e-05	0.992754	0.992767	0.996377	0.996377	0	1	1	1	1	0	1	1	1	1	-6.54342e-06	0.994876	0.994882	0.997583	0.997293	-1.31275e-05	0.992754	0.992767	0.996377	0.996377	-1.3603e-06	0.997647	0.997649	0.998977	0.99867	-1.13552e-07	0.999324	0.999324	0.999633	0.999691	0	0	0	0	0	0	0	0	0	0	0.00208187	0.991646	0.989564	0.996341	0.993198	-0.00010493	0.979513	0.979618	0.989756	0.989756	30575	15972	53983	53979	34157	16587	42752	24489	53980	53977	223847	739
PNPLA2	SNX17	Y	Y	-1.1334e-07	0.001	0.001	64	65	-1.96303e-06	0.997196	0.997198	0.99855	0.998646	-3.28187e-06	0.996377	0.99638	0.998188	0.998188	0	1	1	1	1	0	1	1	1	1	-2.05501e-06	0.997133	0.997135	0.99855	0.998583	-3.28187e-06	0.996377	0.99638	0.998188	0.998188	-9.17464e-08	0.999326	0.999326	0.999811	0.999516	-1.1334e-07	0.997899	0.997899	0.999945	0.997954	0	0	0	0	0	0	0	0	0	0	0.00127682	0.990441	0.989164	0.998711	0.990441	0.00208095	0.916123	0.914042	0.997729	0.916123	102820	26109	98255	98251	102907	26756	119790	24500	98252	98249	181325	260087
PNPLA2	TNFRSF1A	Y	Y	-1.13282e-07	0.001	0.002	64	276	-5.188e-06	0.994972	0.994978	0.99855	0.996423	-6.56375e-06	0.994565	0.994572	0.998188	0.996377	0	1	1	1	1	0	1	1	1	1	-5.53958e-06	0.99473	0.994736	0.99855	0.99618	-6.56375e-06	0.994565	0.994572	0.998188	0.996377	-9.82642e-07	0.994623	0.994624	0.999811	0.994813	-1.13282e-07	0.9979	0.9979	0.999945	0.997955	0	0	0	0	0	0	0	0	0	0	0.00126488	0.98118	0.979915	0.998711	0.98118	0.00214638	0.944929	0.942783	0.997729	0.944929	42193	21395	70630	70626	42294	21806	49796	24501	70627	70624	179371	260341
INTS1	MCM3AP	Y	Y	-1.13086e-07	0.001	0.002	70	39	-7.82406e-06	0.994392	0.9944	0.99739	0.997003	-3.28187e-06	0.996377	0.99638	0.998188	0.998188	0	1	1	1	1	0	1	1	1	1	-7.98781e-06	0.994338	0.994346	0.997335	0.997003	-3.28187e-06	0.996377	0.99638	0.998188	0.998188	-2.21657e-06	0.996657	0.996659	0.999089	0.997568	-1.13086e-07	0.998901	0.998901	0.999015	0.999885	0	0	0	0	0	0	0	0	0	0	0.00474168	0.973344	0.968603	0.995128	0.973344	0.00451905	0.959632	0.955113	0.959632	0.995291	23089	24986	73053	73049	26171	25633	33199	24502	73050	73047	257386	264875
INTS2	MCM3AP	Y	Y	-1.13086e-07	0.001	0.002	45	39	-4.3467e-06	0.995553	0.995557	0.99855	0.997003	-3.28187e-06	0.996377	0.99638	0.998188	0.998188	0	1	1	1	1	0	1	1	1	1	-4.41525e-06	0.99553	0.995534	0.998527	0.997003	-3.28187e-06	0.996377	0.99638	0.998188	0.998188	-6.79717e-07	0.997289	0.997289	0.99972	0.997568	-1.13086e-07	0.998901	0.998901	0.999015	0.999885	0	0	0	0	0	0	0	0	0	0	0.00227316	0.973344	0.971071	0.997665	0.973344	0.00451905	0.959632	0.955113	0.959632	0.995291	51610	25015	73554	73550	54332	25662	58763	24503	73551	73548	230223	264876
LOX	MCM3AP	Y	Y	-1.13086e-07	0.001	0.002	40	39	-6.66494e-06	0.994779	0.994786	0.997776	0.997003	-3.28187e-06	0.996377	0.99638	0.998188	0.998188	0	1	1	1	1	0	1	1	1	1	-6.66494e-06	0.994779	0.994786	0.997776	0.997003	-3.28187e-06	0.996377	0.99638	0.998188	0.998188	-2.28191e-06	0.99663	0.996632	0.999062	0.997568	-1.13086e-07	0.998901	0.998901	0.999015	0.999885	0	0	0	0	0	0	0	0	0	0	0.00662032	0.973344	0.966724	0.993198	0.973344	0.00451905	0.959632	0.955113	0.959632	0.995291	29896	25020	73651	73647	33360	25667	32664	24505	73648	73645	266007	264878
MCM3AP	TUT1	Y	Y	-1.13086e-07	0.002	0.001	39	39	-7.53428e-06	0.994489	0.994497	0.997003	0.997486	-3.28187e-06	0.996377	0.99638	0.998188	0.998188	0	1	1	1	1	0	1	1	1	1	-7.53428e-06	0.994489	0.994497	0.997003	0.997486	-3.28187e-06	0.996377	0.99638	0.998188	0.998188	-2.1065e-06	0.996702	0.996704	0.997568	0.999134	-1.13086e-07	0.998901	0.998901	0.999885	0.999015	0	0	0	0	0	0	0	0	0	0	0.00437346	0.973344	0.968971	0.973344	0.995507	0.00451905	0.959632	0.955113	0.995291	0.959632	24551	25018	73649	73645	28310	25665	34165	24504	73646	73643	253323	264877
B4GAT1	RBX1	Y	Y	-1.12978e-07	0.001	0.002	48	198	-5.188e-06	0.994972	0.994978	0.99855	0.996423	-3.28187e-06	0.996377	0.99638	0.998188	0.998188	0	1	1	1	1	0	1	1	1	1	-5.99104e-06	0.994738	0.994744	0.998334	0.996404	-3.28187e-06	0.996377	0.99638	0.998188	0.998188	-2.19838e-06	0.994028	0.99403	0.999606	0.994422	-1.12978e-07	0.999066	0.999066	0.999209	0.999857	0	0	0	0	0	0	0	0	0	0	0.00890559	0.970857	0.961951	0.990827	0.970857	0.00566244	0.967549	0.961886	0.967549	0.994148	42199	24863	70970	70966	38431	25510	33354	24507	70967	70964	271503	265350
NOP53	RBX1	Y	Y	-1.12978e-07	0.001	0.002	130	198	-1.0376e-05	0.993522	0.993533	0.997099	0.996423	-3.28187e-06	0.996377	0.99638	0.998188	0.998188	0	1	1	1	1	0	1	1	1	1	-1.05328e-05	0.993475	0.993486	0.997071	0.996404	-3.28187e-06	0.996377	0.99638	0.998188	0.998188	-1.29704e-05	0.992097	0.99211	0.997675	0.994422	-1.12978e-07	0.999066	0.999066	0.999209	0.999857	0	0	0	0	0	0	0	0	0	0	0.0127196	0.970857	0.958137	0.986899	0.970857	0.00566244	0.967549	0.961886	0.967549	0.994148	14468	24828	70652	70648	17628	25475	10669	24506	70649	70646	275998	265349
CALU	FANCI	Y	Y	-1.12864e-07	0.004	0.001	158	92	-8.11384e-06	0.994296	0.994304	0.997293	0.997003	-9.84562e-06	0.992754	0.992763	0.994565	0.998188	0	1	1	1	1	0	1	1	1	1	-8.48811e-06	0.994171	0.994179	0.997168	0.997003	-9.84562e-06	0.992754	0.992763	0.994565	0.998188	-2.49092e-06	0.996818	0.996821	0.998609	0.99821	-1.12864e-07	0.998019	0.99802	0.998078	0.999941	0	0	0	0	0	0	0	0	0	0	0.000571372	0.987218	0.986647	0.993782	0.992821	0.00231711	0.962345	0.960028	0.962345	0.997592	21646	18065	52214	52210	23840	18655	31117	24508	52211	52208	120568	261788
CALU	INTS12	Y	Y	-1.12864e-07	0.004	0.001	158	42	-5.75821e-06	0.995166	0.995172	0.997293	0.997873	-9.84562e-06	0.992754	0.992763	0.994565	0.998188	0	1	1	1	1	0	1	1	1	1	8.29467e-05	0.99513	0.995047	0.997168	0.997873	-9.84562e-06	0.992754	0.992763	0.994565	0.998188	1.403e-05	0.998168	0.998154	0.998609	0.999544	-1.12864e-07	0.998019	0.99802	0.998078	0.999941	0	0	0	0	0	0	0	0	0	0	0.00180721	0.993782	0.991975	0.993782	0.998181	0.00231711	0.962345	0.960028	0.962345	0.997592	36648	18164	52391	52387	278983	18754	277675	24509	52388	52385	214925	261789
CALU	POLD3	Y	Y	-1.12864e-07	0.004	0.001	158	33	-6.80516e-06	0.994779	0.994786	0.997293	0.997486	-9.84562e-06	0.992754	0.992763	0.994565	0.998188	0	1	1	1	1	0	1	1	1	1	-7.11906e-06	0.994654	0.994661	0.997168	0.997486	-9.84562e-06	0.992754	0.992763	0.994565	0.998188	-4.44871e-06	0.995411	0.995416	0.998609	0.996802	-1.12864e-07	0.998019	0.99802	0.998078	0.999941	0	0	0	0	0	0	0	0	0	0	0.00562332	0.904357	0.898734	0.993782	0.904357	0.00231711	0.962345	0.960028	0.962345	0.997592	28671	18191	52440	52436	30567	18781	22038	24510	52437	52434	263008	261790
ACADM	ELOB	Y	Y	-1.12801e-07	0.002	0.003	71	132	-8.26341e-06	0.994199	0.994207	0.997486	0.996713	-1.31275e-05	0.992754	0.992767	0.996377	0.996377	0	1	1	1	1	0	1	1	1	1	-8.2977e-06	0.994185	0.994194	0.997486	0.996699	-1.31275e-05	0.992754	0.992767	0.996377	0.996377	-2.50997e-06	0.996349	0.996351	0.999082	0.997267	-1.12801e-07	0.999326	0.999326	0.999691	0.999635	0	0	0	0	0	0	0	0	0	0	0.00443017	0.974411	0.96998	0.995453	0.974411	-0.00010493	0.979513	0.979618	0.989756	0.989756	21043	15850	53769	53765	24731	16465	30981	24521	53766	53763	253827	693
ALDH5A1	ELOB	Y	Y	-1.12801e-07	0.002	0.003	28	132	-5.72082e-06	0.994972	0.994978	0.99826	0.996713	-1.31275e-05	0.992754	0.992767	0.996377	0.996377	0	1	1	1	1	0	1	1	1	1	-5.74456e-06	0.994959	0.994965	0.99826	0.996699	-1.31275e-05	0.992754	0.992767	0.996377	0.996377	-1.11178e-06	0.99686	0.996861	0.999593	0.997267	-1.12801e-07	0.999326	0.999326	0.999691	0.999635	0	0	0	0	0	0	0	0	0	0	0.00247956	0.974411	0.971931	0.997455	0.974411	-0.00010493	0.979513	0.979618	0.989756	0.989756	37041	15989	54005	54001	40389	16604	47114	24529	54002	53999	237688	747
ATP6V1B1	ELOB	Y	Y	-1.12801e-07	0.002	0.003	102	132	-5.72082e-06	0.994972	0.994978	0.99826	0.996713	-1.31275e-05	0.992754	0.992767	0.996377	0.996377	0	1	1	1	1	0	1	1	1	1	-5.97794e-06	0.994888	0.994894	0.998189	0.996699	-1.31275e-05	0.992754	0.992767	0.996377	0.996377	-1.23534e-06	0.996815	0.996816	0.999548	0.997267	-1.12801e-07	0.999326	0.999326	0.999691	0.999635	0	0	0	0	0	0	0	0	0	0	0.00247956	0.974411	0.971931	0.997455	0.974411	-0.00010493	0.979513	0.979618	0.989756	0.989756	37037	15745	53584	53580	38515	16360	44793	24516	53581	53578	237684	649
CKAP4	ELOB	Y	Y	-1.12801e-07	0.002	0.003	139	132	-1.01703e-05	0.993619	0.993629	0.996906	0.996713	-1.31275e-05	0.992754	0.992767	0.996377	0.996377	0	1	1	1	1	0	1	1	1	1	-1.02126e-05	0.993605	0.993615	0.996906	0.996699	-1.31275e-05	0.992754	0.992767	0.996377	0.996377	-7.90742e-06	0.994374	0.994382	0.997107	0.997267	-1.12801e-07	0.999326	0.999326	0.999691	0.999635	0	0	0	0	0	0	0	0	0	0	0.0134582	0.974411	0.960952	0.986188	0.974411	-0.00010493	0.979513	0.979618	0.989756	0.989756	14865	15647	53421	53417	18483	16262	15174	24512	53418	53415	276751	609
DYNC2H1	ELOB	Y	Y	-1.12801e-07	0.002	0.003	27	132	-5.08517e-06	0.995166	0.995171	0.998453	0.996713	-1.31275e-05	0.992754	0.992767	0.996377	0.996377	0	1	1	1	1	0	1	1	1	1	-5.10628e-06	0.995152	0.995157	0.998453	0.996699	-1.31275e-05	0.992754	0.992767	0.996377	0.996377	-8.15029e-07	0.996969	0.99697	0.999702	0.997267	-1.12801e-07	0.999326	0.999326	0.999691	0.999635	0	0	0	0	0	0	0	0	0	0	0.00247956	0.974411	0.971931	0.997455	0.974411	-0.00010493	0.979513	0.979618	0.989756	0.989756	43206	15992	54012	54008	46541	16607	54242	24530	54009	54006	237689	749
ELOB	ETFA	Y	Y	-1.12801e-07	0.003	0.002	132	122	-1.04882e-05	0.993522	0.993533	0.996713	0.996809	-1.31275e-05	0.992754	0.992767	0.996377	0.996377	0	1	1	1	1	0	1	1	1	1	-1.05317e-05	0.993509	0.993519	0.996699	0.996809	-1.31275e-05	0.992754	0.992767	0.996377	0.996377	-5.89494e-06	0.99511	0.995116	0.997267	0.997843	-1.12801e-07	0.999326	0.999326	0.999635	0.999691	0	0	0	0	0	0	0	0	0	0	0.00662757	0.974411	0.967783	0.974411	0.993198	-0.00010493	0.979513	0.979618	0.989756	0.989756	14079	15687	53491	53487	17633	16302	18439	24514	53488	53485	266060	624
ELOB	FBXL12	Y	Y	-1.12801e-07	0.003	0.002	132	42	-7.30994e-06	0.994489	0.994496	0.996713	0.997776	-1.31275e-05	0.992754	0.992767	0.996377	0.996377	0	1	1	1	1	0	1	1	1	1	-7.34028e-06	0.994475	0.994483	0.996699	0.997776	-1.31275e-05	0.992754	0.992767	0.996377	0.996377	-2.30119e-06	0.996425	0.996427	0.997267	0.999158	-1.12801e-07	0.999326	0.999326	0.999635	0.999691	0	0	0	0	0	0	0	0	0	0	0.0101246	0.974411	0.964286	0.974411	0.98961	-0.00010493	0.979513	0.979618	0.989756	0.989756	25685	15934	53921	53917	29359	16549	32512	24526	53918	53915	273530	726
ELOB	FKBP8	Y	Y	-1.12801e-07	0.003	0.002	132	120	-8.26341e-06	0.994199	0.994207	0.996713	0.997486	-1.31275e-05	0.992754	0.992767	0.996377	0.996377	0	1	1	1	1	0	1	1	1	1	-8.2977e-06	0.994185	0.994194	0.996699	0.997486	-1.31275e-05	0.992754	0.992767	0.996377	0.996377	-4.16491e-06	0.995743	0.995747	0.997267	0.998476	-1.12801e-07	0.999326	0.999326	0.999635	0.999691	0	0	0	0	0	0	0	0	0	0	0.0118275	0.974411	0.962583	0.974411	0.987862	-0.00010493	0.979513	0.979618	0.989756	0.989756	21039	15690	53500	53496	24730	16305	22945	24515	53497	53494	275219	625
ELOB	G3BP2	Y	Y	-1.12801e-07	0.003	0.002	132	150	-1.04882e-05	0.993522	0.993533	0.996713	0.996809	-1.31275e-05	0.992754	0.992767	0.996377	0.996377	0	1	1	1	1	0	1	1	1	1	-1.05317e-05	0.993509	0.993519	0.996699	0.996809	-1.31275e-05	0.992754	0.992767	0.996377	0.996377	-6.16103e-06	0.995013	0.995019	0.997267	0.997746	-1.12801e-07	0.999326	0.999326	0.999635	0.999691	0	0	0	0	0	0	0	0	0	0	0.0079461	0.974411	0.966465	0.974411	0.991845	-0.00010493	0.979513	0.979618	0.989756	0.989756	14074	15631	53379	53375	17632	16246	17938	24511	53376	53373	269951	606
ELOB	HAUS6	Y	Y	-1.12801e-07	0.003	0.002	132	87	-6.99211e-06	0.994586	0.994593	0.996713	0.997873	-1.31275e-05	0.992754	0.992767	0.996377	0.996377	0	1	1	1	1	0	1	1	1	1	-7.02113e-06	0.994572	0.994579	0.996699	0.997873	-1.31275e-05	0.992754	0.992767	0.996377	0.996377	-1.42645e-06	0.996745	0.996747	0.997267	0.999478	-1.12801e-07	0.999326	0.999326	0.999635	0.999691	0	0	0	0	0	0	0	0	0	0	0.00247956	0.974411	0.971931	0.974411	0.997455	-0.00010493	0.979513	0.979618	0.989756	0.989756	27702	15799	53673	53669	31212	16414	41771	24519	53670	53667	237686	671
ELOB	HEATR3	Y	Y	-1.12801e-07	0.003	0.002	132	52	-9.21688e-06	0.993909	0.993918	0.996713	0.997196	-1.31275e-05	0.992754	0.992767	0.996377	0.996377	0	1	1	1	1	0	1	1	1	1	-9.25513e-06	0.993895	0.993905	0.996699	0.997196	-1.31275e-05	0.992754	0.992767	0.996377	0.996377	-3.15223e-06	0.996114	0.996117	0.997267	0.998847	-1.12801e-07	0.999326	0.999326	0.999635	0.999691	0	0	0	0	0	0	0	0	0	0	0.00530155	0.974411	0.969109	0.974411	0.994559	-0.00010493	0.979513	0.979618	0.989756	0.989756	17564	15896	53865	53861	21086	16511	27099	24524	53862	53859	260810	713
ELOB	LETMD1	Y	Y	-1.12801e-07	0.003	0.002	132	29	-5.72082e-06	0.994972	0.994978	0.996713	0.99826	-1.31275e-05	0.992754	0.992767	0.996377	0.996377	0	1	1	1	1	0	1	1	1	1	-5.74456e-06	0.994959	0.994965	0.996699	0.99826	-1.31275e-05	0.992754	0.992767	0.996377	0.996377	-1.01273e-06	0.996896	0.996897	0.997267	0.999629	-1.12801e-07	0.999326	0.999326	0.999635	0.999691	0	0	0	0	0	0	0	0	0	0	0.00247956	0.974411	0.971931	0.974411	0.997455	-0.00010493	0.979513	0.979618	0.989756	0.989756	37040	15987	54003	53999	40388	16602	49094	24528	54000	53997	237687	745
ELOB	MTHFD1L	Y	Y	-1.12801e-07	0.003	0.002	132	53	-7.94558e-06	0.994296	0.994304	0.996713	0.997583	-1.31275e-05	0.992754	0.992767	0.996377	0.996377	0	1	1	1	1	0	1	1	1	1	-7.97856e-06	0.994282	0.99429	0.996699	0.997583	-1.31275e-05	0.992754	0.992767	0.996377	0.996377	-2.51527e-06	0.996347	0.996349	0.997267	0.99908	-1.12801e-07	0.999326	0.999326	0.999635	0.999691	0	0	0	0	0	0	0	0	0	0	0.00530155	0.974411	0.969109	0.974411	0.994559	-0.00010493	0.979513	0.979618	0.989756	0.989756	22579	15895	53864	53860	26192	16510	30949	24523	53861	53858	260809	712
ELOB	NDUFS8	Y	Y	-1.12801e-07	0.003	0.002	132	92	-6.67429e-06	0.994682	0.994689	0.996713	0.99797	-1.31275e-05	0.992754	0.992767	0.996377	0.996377	0	1	1	1	1	0	1	1	1	1	-6.82012e-06	0.994633	0.99464	0.996699	0.997934	-1.31275e-05	0.992754	0.992767	0.996377	0.996377	-1.31881e-06	0.996784	0.996786	0.997267	0.999517	-1.12801e-07	0.999326	0.999326	0.999635	0.999691	0	0	0	0	0	0	0	0	0	0	0.00247956	0.974411	0.971931	0.974411	0.997455	-0.00010493	0.979513	0.979618	0.989756	0.989756	29683	15778	53637	53633	32304	16393	43425	24518	53634	53631	237685	662
ELOB	PMPCB	Y	Y	-1.12801e-07	0.003	0.002	132	101	-8.58123e-06	0.994102	0.994111	0.996713	0.99739	-1.31275e-05	0.992754	0.992767	0.996377	0.996377	0	1	1	1	1	0	1	1	1	1	-8.82684e-06	0.994025	0.994034	0.996699	0.997326	-1.31275e-05	0.992754	0.992767	0.996377	0.996377	-2.67294e-06	0.996289	0.996292	0.997267	0.999022	-1.12801e-07	0.999326	0.999326	0.999635	0.999691	0	0	0	0	0	0	0	0	0	0	0.00463037	0.974411	0.96978	0.974411	0.995248	-0.00010493	0.979513	0.979618	0.989756	0.989756	19669	15752	53593	53589	22553	16367	29906	24517	53590	53587	256828	653
ELOB	SRPRA	Y	Y	-1.12801e-07	0.003	0.002	132	63	-8.58123e-06	0.994102	0.994111	0.996713	0.99739	-1.31275e-05	0.992754	0.992767	0.996377	0.996377	0	1	1	1	1	0	1	1	1	1	-8.61685e-06	0.994089	0.994097	0.996699	0.99739	-1.31275e-05	0.992754	0.992767	0.996377	0.996377	-2.97517e-06	0.996178	0.996181	0.997267	0.998911	-1.12801e-07	0.999326	0.999326	0.999635	0.999691	0	0	0	0	0	0	0	0	0	0	0.00530155	0.974411	0.969109	0.974411	0.994559	-0.00010493	0.979513	0.979618	0.989756	0.989756	19672	15874	53814	53810	23354	16489	28080	24522	53811	53808	260808	705
ELOB	SSBP1	Y	Y	-1.12801e-07	0.003	0.002	132	130	-9.5347e-06	0.993812	0.993822	0.996713	0.997099	-1.31275e-05	0.992754	0.992767	0.996377	0.996377	0	1	1	1	1	0	1	1	1	1	-9.57427e-06	0.993799	0.993808	0.996699	0.997099	-1.31275e-05	0.992754	0.992767	0.996377	0.996377	-3.95784e-06	0.995819	0.995823	0.997267	0.998552	-1.12801e-07	0.999326	0.999326	0.999635	0.999691	0	0	0	0	0	0	0	0	0	0	0.00662757	0.974411	0.967783	0.974411	0.993198	-0.00010493	0.979513	0.979618	0.989756	0.989756	16657	15668	53459	53455	20177	16283	23722	24513	53456	53453	266059	617
ELOB	TARS2	Y	Y	-1.12801e-07	0.003	0.002	132	31	-7.62776e-06	0.994392	0.9944	0.996713	0.99768	-1.31275e-05	0.992754	0.992767	0.996377	0.996377	0	1	1	1	1	0	1	1	1	1	-7.65942e-06	0.994379	0.994386	0.996699	0.99768	-1.31275e-05	0.992754	0.992767	0.996377	0.996377	-1.53769e-06	0.996704	0.996706	0.997267	0.999437	-1.12801e-07	0.999326	0.999326	0.999635	0.999691	0	0	0	0	0	0	0	0	0	0	0.00341822	0.974411	0.970992	0.974411	0.996492	-0.00010493	0.979513	0.979618	0.989756	0.989756	24004	15982	53995	53991	27658	16597	40240	24527	53992	53989	247585	743
ELOB	TMEM214	Y	Y	-1.12801e-07	0.003	0.002	132	50	-6.67429e-06	0.994682	0.994689	0.996713	0.99797	-1.31275e-05	0.992754	0.992767	0.996377	0.996377	0	1	1	1	1	0	1	1	1	1	-6.70199e-06	0.994669	0.994675	0.996699	0.99797	-1.31275e-05	0.992754	0.992767	0.996377	0.996377	-1.55182e-06	0.996699	0.996701	0.997267	0.999432	-1.12801e-07	0.999326	0.999326	0.999635	0.999691	0	0	0	0	0	0	0	0	0	0	0.00488214	0.974411	0.969529	0.974411	0.99499	-0.00010493	0.979513	0.979618	0.989756	0.989756	29685	15906	53879	53875	33186	16521	40084	24525	53876	53873	258319	717
ELOB	XPOT	Y	Y	-1.12801e-07	0.003	0.002	132	81	-8.89906e-06	0.994006	0.994015	0.996713	0.997293	-1.31275e-05	0.992754	0.992767	0.996377	0.996377	0	1	1	1	1	0	1	1	1	1	-8.93599e-06	0.993992	0.994001	0.996699	0.997293	-1.31275e-05	0.992754	0.992767	0.996377	0.996377	-3.63574e-06	0.995937	0.99594	0.997267	0.99867	-1.12801e-07	0.999326	0.999326	0.999635	0.999691	0	0	0	0	0	0	0	0	0	0	0.00662757	0.974411	0.967783	0.974411	0.993198	-0.00010493	0.979513	0.979618	0.989756	0.989756	18392	15817	53705	53701	22166	16432	24979	24520	53702	53699	266061	679
CALU	SPTLC2	Y	Y	-1.12782e-07	0.004	0.001	158	24	-2.0939e-06	0.996519	0.996521	0.997293	0.999227	-9.84562e-06	0.992754	0.992763	0.994565	0.998188	0	1	1	1	1	0	1	1	1	1	-2.19048e-06	0.996395	0.996397	0.997168	0.999227	-9.84562e-06	0.992754	0.992763	0.994565	0.998188	-1.446e-07	0.998505	0.998505	0.998609	0.999896	-1.12782e-07	0.998019	0.99802	0.998078	0.999941	0	0	0	0	0	0	0	0	0	0	0.00112364	0.993782	0.992658	0.993782	0.998869	0.00231542	0.962345	0.96003	0.962345	0.997594	98778	18213	52472	52468	98000	18803	104711	24531	52469	52466	166796	261779
CD44	GOLIM4	Y	Y	-1.12581e-07	0.005	0.001	158	49	-5.56191e-06	0.994972	0.994978	0.996616	0.998356	-9.84562e-06	0.992754	0.992763	0.994565	0.998188	0	1	1	1	1	0	1	1	1	1	-5.84714e-06	0.994799	0.994805	0.996443	0.998356	-9.84562e-06	0.992754	0.992763	0.994565	0.998188	-1.50119e-06	0.995775	0.995777	0.996167	0.999608	-1.12581e-07	0.998047	0.998047	0.998106	0.999941	0	0	0	0	0	0	0	0	0	0	0.00257784	0.973344	0.970767	0.973344	0.997352	0.00234988	0.963984	0.961634	0.963984	0.997562	38383	17731	50384	50380	39344	18321	40713	24532	50381	50378	239743	262227
RBX1	VEZT	Y	Y	-1.1241e-07	0.002	0.001	198	29	-8.64667e-06	0.994006	0.994014	0.996423	0.997583	-3.28187e-06	0.996377	0.99638	0.998188	0.998188	0	1	1	1	1	0	1	1	1	1	-8.69174e-06	0.993987	0.993996	0.996404	0.997583	-3.28187e-06	0.996377	0.99638	0.998188	0.998188	-6.14311e-06	0.993321	0.993327	0.994422	0.998899	-1.1241e-07	0.99907	0.99907	0.999857	0.999212	0	0	0	0	0	0	0	0	0	0	0.00824833	0.970857	0.962608	0.970857	0.991504	0.0056634	0.967712	0.962048	0.994148	0.967712	19356	24882	71141	71137	23020	25529	17973	24533	71138	71135	270641	265351
COG2	TGFB2	Y	Y	-1.12274e-07	0.001	0.001	27	19	-2.38368e-06	0.996906	0.996909	0.998356	0.99855	-3.28187e-06	0.996377	0.99638	0.998188	0.998188	0	1	1	1	1	0	1	1	1	1	-2.4235e-06	0.996879	0.996881	0.998329	0.99855	-3.28187e-06	0.996377	0.99638	0.998188	0.998188	-1.61319e-07	0.999157	0.999157	0.999707	0.99945	-1.12274e-07	0.998224	0.998224	0.999934	0.998289	0	0	0	0	0	0	0	0	0	0	0.00138433	0.987246	0.985861	0.998598	0.987246	0.00250221	0.929864	0.927361	0.997309	0.929864	89798	27800	112190	112186	91605	28447	101114	24536	112187	112184	201709	263940
RABL3	TGFB2	Y	Y	-1.12274e-07	0.001	0.001	30	19	-1.68259e-06	0.99739	0.997391	0.99884	0.99855	-3.28187e-06	0.996377	0.99638	0.998188	0.998188	0	1	1	1	1	0	1	1	1	1	-1.68259e-06	0.99739	0.997391	0.99884	0.99855	-3.28187e-06	0.996377	0.99638	0.998188	0.998188	-9.15375e-08	0.999284	0.999284	0.999834	0.99945	-1.12274e-07	0.998224	0.998224	0.999934	0.998289	0	0	0	0	0	0	0	0	0	0	0.00136584	0.987246	0.98588	0.998617	0.987246	0.00250221	0.929864	0.927361	0.997309	0.929864	113995	27766	111875	111871	115918	28413	119862	24535	111872	111869	199371	263939
SUN2	TGFB2	Y	Y	-1.12274e-07	0.001	0.001	103	19	-3.36519e-06	0.996229	0.996233	0.99768	0.99855	-3.28187e-06	0.996377	0.99638	0.998188	0.998188	0	1	1	1	1	0	1	1	1	1	-3.37339e-06	0.996224	0.996227	0.997674	0.99855	-3.28187e-06	0.996377	0.99638	0.998188	0.998188	-5.12999e-07	0.998517	0.998518	0.999067	0.99945	-1.12274e-07	0.998224	0.998224	0.999934	0.998289	0	0	0	0	0	0	0	0	0	0	0.00411023	0.987246	0.983135	0.995837	0.987246	0.00250221	0.929864	0.927361	0.997309	0.929864	67219	26212	99180	99176	70304	26859	66100	24534	99177	99174	251781	263938
TRIM7	VSIR	Y	Y	-1.12181e-07	0.001	0.001	14	2	-1.13108e-06	0.997873	0.997874	0.998936	0.998936	-3.28187e-06	0.996377	0.99638	0.998188	0.998188	0	1	1	1	1	0	1	1	1	1	-1.13108e-06	0.997873	0.997874	0.998936	0.998936	-3.28187e-06	0.996377	0.99638	0.998188	0.998188	-6.48012e-08	0.999432	0.999432	0.999842	0.99959	-1.12181e-07	0.99832	0.99832	0.99839	0.99993	0	0	0	0	0	0	0	0	0	0	0.00155563	0.99365	0.992094	0.998434	0.99365	0.00266813	0.933988	0.93132	0.933988	0.997143	140109	27896	113903	113899	141732	28543	131791	24537	113900	113897	206851	264422
LMAN2	PABPC1	Y	Y	-1.12165e-07	0.001	0.006	38	328	-6.57147e-06	0.994586	0.994592	0.998163	0.996423	-9.84562e-06	0.992754	0.992763	0.998188	0.994565	0	1	1	1	1	0	1	1	1	1	-6.73543e-06	0.994496	0.994503	0.998163	0.996333	-9.84562e-06	0.992754	0.992763	0.998188	0.994565	-3.23125e-06	0.99169	0.991693	0.999591	0.992099	-1.12165e-07	0.997967	0.997967	0.999943	0.998024	0	0	0	0	0	0	0	0	0	0	0.00237153	0.979529	0.977157	0.997579	0.979529	0.00218782	0.940239	0.938051	0.997673	0.940239	30193	17465	46969	46965	32936	18055	26705	24539	46966	46963	235228	260558
PABPC1	SORT1	Y	Y	-1.12165e-07	0.006	0.001	328	139	-1.00301e-05	0.993619	0.993629	0.996423	0.997196	-9.84562e-06	0.992754	0.992763	0.994565	0.998188	0	1	1	1	1	0	1	1	1	1	-1.02804e-05	0.99353	0.99354	0.996333	0.997196	-9.84562e-06	0.992754	0.992763	0.994565	0.998188	-7.79346e-06	0.991112	0.99112	0.992099	0.999014	-1.12165e-07	0.997967	0.997967	0.998024	0.999943	0	0	0	0	0	0	0	0	0	0	0.00266137	0.979529	0.976867	0.979529	0.997283	0.00218782	0.940239	0.938051	0.940239	0.997673	15202	17418	46879	46875	18331	18008	15335	24538	46876	46873	241804	260557
MCM3AP	SLC33A1	Y	Y	-1.12078e-07	0.002	0.003	39	64	-6.95472e-06	0.994682	0.994689	0.997003	0.99768	-9.84562e-06	0.992754	0.992763	0.998188	0.994565	0	1	1	1	1	0	1	1	1	1	-6.95472e-06	0.994682	0.994689	0.997003	0.99768	-9.84562e-06	0.992754	0.992763	0.998188	0.994565	-2.23415e-06	0.996649	0.996652	0.997568	0.999081	-1.12078e-07	0.998909	0.998909	0.999885	0.999024	0	0	0	0	0	0	0	0	0	0	0.00605229	0.973344	0.967292	0.973344	0.993782	0.00458046	0.972673	0.968093	0.995291	0.972673	27847	18474	54228	54224	31604	19064	33061	24540	54225	54222	263926	264935
HAX1	RBX1	Y	Y	-1.11684e-07	0.001	0.002	176	198	-9.68427e-06	0.993716	0.993725	0.997293	0.996423	-3.28187e-06	0.996377	0.99638	0.998188	0.998188	0	1	1	1	1	0	1	1	1	1	-7.29387e-06	0.99356	0.993567	0.997153	0.996404	-3.28187e-06	0.996377	0.99638	0.998188	0.998188	-4.54771e-06	0.9927	0.992704	0.998272	0.994422	-1.11684e-07	0.999075	0.999075	0.999218	0.999857	0	0	0	0	0	0	0	0	0	0	0.0053339	0.970857	0.965523	0.994506	0.970857	0.00566462	0.96792	0.962256	0.96792	0.994148	16020	24824	70606	70602	29615	25471	21728	24541	70603	70600	261090	265352
GOLIM4	MET	Y	Y	-1.11525e-07	0.001	0.002	49	179	-6.03864e-06	0.994682	0.994688	0.998356	0.996326	-6.56375e-06	0.994565	0.994572	0.998188	0.996377	0	1	1	1	1	0	1	1	1	1	-6.04741e-06	0.994677	0.994683	0.998356	0.996321	-6.56375e-06	0.994565	0.994572	0.998188	0.996377	-2.16255e-06	0.994086	0.994089	0.999608	0.994478	-1.11525e-07	0.998065	0.998065	0.999941	0.998124	0	0	0	0	0	0	0	0	0	0	0.00258897	0.977546	0.974957	0.997352	0.977546	0.00234094	0.960314	0.957973	0.997562	0.960314	34574	21841	71133	71129	38008	22252	33630	24542	71130	71127	239929	262078
HLA-A	MED24	Y	Y	-1.11507e-07	0.001	0.002	127	85	-8.67471e-06	0.994102	0.994111	0.997196	0.996906	-3.28187e-06	0.996377	0.99638	0.998188	0.998188	0	1	1	1	1	0	1	1	1	1	-8.67471e-06	0.994102	0.994111	0.997196	0.996906	-3.28187e-06	0.996377	0.99638	0.998188	0.998188	-3.18739e-06	0.996061	0.996064	0.998862	0.997199	-1.11507e-07	0.999031	0.999031	0.999165	0.999867	0	0	0	0	0	0	0	0	0	0	0.004519	0.982699	0.97818	0.995401	0.982699	0.00528546	0.965751	0.960465	0.965751	0.994527	19189	24902	71273	71269	23106	25549	26926	24543	71270	71267	254967	265204
MED24	MPZL1	Y	Y	-1.11507e-07	0.002	0.001	85	50	-7.4782e-06	0.994489	0.994497	0.996906	0.997583	-3.28187e-06	0.996377	0.99638	0.998188	0.998188	0	1	1	1	1	0	1	1	1	1	-7.4782e-06	0.994489	0.994497	0.996906	0.997583	-3.28187e-06	0.996377	0.99638	0.998188	0.998188	-2.30063e-06	0.996377	0.99638	0.997199	0.999179	-1.11507e-07	0.999031	0.999031	0.999867	0.999165	0	0	0	0	0	0	0	0	0	0	0.00338475	0.982699	0.979314	0.982699	0.996556	0.00528546	0.965751	0.960465	0.994527	0.965751	24838	24943	72506	72502	28542	25590	32517	24546	72503	72500	247277	265207
MED24	PVR	Y	Y	-1.11507e-07	0.002	0.001	85	62	-4.78605e-06	0.995359	0.995364	0.996906	0.998453	-3.28187e-06	0.996377	0.99638	0.998188	0.998188	0	1	1	1	1	0	1	1	1	1	-4.8156e-06	0.99535	0.995354	0.996906	0.998444	-3.28187e-06	0.996377	0.99638	0.998188	0.998188	-8.23177e-07	0.996905	0.996906	0.997199	0.999706	-1.11507e-07	0.999031	0.999031	0.999867	0.999165	0	0	0	0	0	0	0	0	0	0	0.00169046	0.982699	0.981008	0.982699	0.99828	0.00528546	0.965751	0.960465	0.994527	0.965751	46370	24935	72262	72258	49442	25582	54034	24545	72259	72256	211644	265206
MED24	VPS39	Y	Y	-1.11507e-07	0.002	0.001	85	25	-5.08517e-06	0.995262	0.995268	0.996906	0.998356	-3.28187e-06	0.996377	0.99638	0.998188	0.998188	0	1	1	1	1	0	1	1	1	1	-5.1832e-06	0.995231	0.995236	0.996906	0.998325	-3.28187e-06	0.996377	0.99638	0.998188	0.998188	-8.53878e-07	0.996894	0.996895	0.997199	0.999695	-1.11507e-07	0.999031	0.999031	0.999867	0.999165	0	0	0	0	0	0	0	0	0	0	0.00235754	0.982699	0.980341	0.982699	0.997601	0.00528546	0.965751	0.960465	0.994527	0.965751	43325	24981	73010	73006	45644	25628	53161	24547	73007	73004	234915	265208
MED24	WDFY3	Y	Y	-1.11507e-07	0.002	0.001	85	66	-8.37558e-06	0.994199	0.994207	0.996906	0.997293	-3.28187e-06	0.996377	0.99638	0.998188	0.998188	0	1	1	1	1	0	1	1	1	1	-8.37558e-06	0.994199	0.994207	0.996906	0.997293	-3.28187e-06	0.996377	0.99638	0.998188	0.998188	-2.95221e-06	0.996145	0.996148	0.997199	0.998946	-1.11507e-07	0.999031	0.999031	0.999867	0.999165	0	0	0	0	0	0	0	0	0	0	-1.92015e-05	0.977333	0.977352	0.982699	0.994559	0.00528546	0.965751	0.960465	0.994527	0.965751	20586	24930	72177	72173	24341	25577	28235	24544	72174	72171	2881	265205
ATL2	PABPC1	Y	Y	-1.11402e-07	0.001	0.006	37	328	-5.53387e-06	0.994876	0.994881	0.998453	0.996423	-9.84562e-06	0.992754	0.992763	0.998188	0.994565	0	1	1	1	1	0	1	1	1	1	-5.67194e-06	0.994787	0.994792	0.998453	0.996333	-9.84562e-06	0.992754	0.992763	0.998188	0.994565	-2.241e-06	0.991815	0.991817	0.999716	0.992099	-1.11402e-07	0.997967	0.997967	0.999944	0.998024	0	0	0	0	0	0	0	0	0	0	0.00211085	0.979529	0.977418	0.997845	0.979529	0.00217293	0.940239	0.938066	0.997689	0.940239	38866	17468	46973	46969	40962	18058	32997	24549	46970	46967	224638	260466
PABPC1	REEP5	Y	Y	-1.11402e-07	0.006	0.001	328	88	-8.3008e-06	0.994102	0.994111	0.996423	0.99768	-9.84562e-06	0.992754	0.992763	0.994565	0.998188	0	1	1	1	1	0	1	1	1	1	-8.582e-06	0.993993	0.994001	0.996333	0.997659	-9.84562e-06	0.992754	0.992763	0.994565	0.998188	-4.66852e-06	0.991508	0.991513	0.992099	0.999409	-1.11402e-07	0.997967	0.997967	0.998024	0.999944	0	0	0	0	0	0	0	0	0	0	0.00211085	0.979529	0.977418	0.979529	0.997845	0.00217293	0.940239	0.938066	0.940239	0.997689	20881	17430	46906	46902	23501	18020	21389	24548	46903	46900	224637	260465
CALU	INTS4	Y	Y	-1.11339e-07	0.004	0.001	158	49	-5.75821e-06	0.995166	0.995172	0.997293	0.997873	-9.84562e-06	0.992754	0.992763	0.994565	0.998188	0	1	1	1	1	0	1	1	1	1	-6.02382e-06	0.995041	0.995047	0.997168	0.997873	-9.84562e-06	0.992754	0.992763	0.994565	0.998188	-7.19057e-07	0.998092	0.998093	0.998609	0.999483	-1.11339e-07	0.99802	0.99802	0.998078	0.999942	0	0	0	0	0	0	0	0	0	0	0.00366327	0.993782	0.990119	0.993782	0.996314	0.0022858	0.962345	0.960059	0.962345	0.997625	36647	18153	52371	52367	38139	18743	57255	24550	52368	52365	249532	261401
CD44	FANCI	Y	Y	-1.112e-07	0.005	0.001	158	92	-1.01423e-05	0.993619	0.993629	0.996616	0.997003	-9.84562e-06	0.992754	0.992763	0.994565	0.998188	0	1	1	1	1	0	1	1	1	1	-1.06624e-05	0.993445	0.993456	0.996443	0.997003	-9.84562e-06	0.992754	0.992763	0.994565	0.998188	-6.86294e-06	0.994376	0.994383	0.996167	0.99821	-1.112e-07	0.998048	0.998048	0.998106	0.999941	0	0	0	0	0	0	0	0	0	0	0.00698812	0.973344	0.966356	0.973344	0.992821	0.00232106	0.963984	0.961663	0.963984	0.997592	14961	17699	49868	49864	17390	18289	16753	24551	49865	49862	267804	261856
CD44	INTS12	Y	Y	-1.112e-07	0.005	0.001	158	42	-7.19777e-06	0.994489	0.994496	0.996616	0.997873	-9.84562e-06	0.992754	0.992763	0.994565	0.998188	0	1	1	1	1	0	1	1	1	1	-7.56689e-06	0.994315	0.994323	0.996443	0.997873	-9.84562e-06	0.992754	0.992763	0.994565	0.998188	-1.7464e-06	0.995711	0.995713	0.996167	0.999544	-1.112e-07	0.998048	0.998048	0.998106	0.999941	0	0	0	0	0	0	0	0	0	0	0.00177005	0.973344	0.971574	0.973344	0.998181	0.00232106	0.963984	0.961663	0.963984	0.997592	26414	17738	50425	50421	28130	18328	37709	24552	50422	50419	213825	261857
CD44	POLD3	Y	Y	-1.112e-07	0.005	0.001	158	33	-8.50645e-06	0.994102	0.994111	0.996616	0.997486	-9.84562e-06	0.992754	0.992763	0.994565	0.998188	0	1	1	1	1	0	1	1	1	1	-8.94269e-06	0.993929	0.993938	0.996443	0.997486	-9.84562e-06	0.992754	0.992763	0.994565	0.998188	-1.2257e-05	0.992969	0.992981	0.996167	0.996802	-1.112e-07	0.998048	0.998048	0.998106	0.999941	0	0	0	0	0	0	0	0	0	0	0.0241062	0.904357	0.880251	0.973344	0.904357	0.00232106	0.963984	0.961663	0.963984	0.997592	20000	17749	50461	50457	22156	18339	11135	24553	50458	50455	279131	261858
CALU	ITGA3	Y	Y	-1.11144e-07	0.004	0.001	158	63	-3.40258e-06	0.996036	0.996039	0.997293	0.998743	-9.84562e-06	0.992754	0.992763	0.994565	0.998188	0	1	1	1	1	0	1	1	1	1	-3.55953e-06	0.995911	0.995915	0.997168	0.998743	-9.84562e-06	0.992754	0.992763	0.994565	0.998188	-3.65792e-07	0.998346	0.998346	0.998609	0.999737	-1.11144e-07	0.99802	0.99802	0.998078	0.999942	0	0	0	0	0	0	0	0	0	0	0.00185743	0.993782	0.991925	0.993782	0.998131	0.00228179	0.962345	0.960063	0.962345	0.997629	66470	18123	52318	52314	66934	18713	75579	24554	52315	52312	217657	261338
CALU	SLC38A2	Y	Y	-1.11144e-07	0.004	0.001	158	47	-2.87911e-06	0.996229	0.996232	0.997293	0.998936	-9.84562e-06	0.992754	0.992763	0.994565	0.998188	0	1	1	1	1	0	1	1	1	1	-3.01191e-06	0.996104	0.996107	0.997168	0.998936	-9.84562e-06	0.992754	0.992763	0.994565	0.998188	-2.30436e-07	0.998443	0.998443	0.998609	0.999834	-1.11144e-07	0.99802	0.99802	0.998078	0.999942	0	0	0	0	0	0	0	0	0	0	0.00263197	0.993782	0.99115	0.993782	0.997352	0.00228179	0.962345	0.960063	0.962345	0.997629	76957	18158	52379	52375	77429	18748	89676	24555	52376	52373	241212	261339
CD44	SPTLC2	Y	Y	-1.11119e-07	0.005	0.001	158	24	-2.61737e-06	0.995843	0.995845	0.996616	0.999227	-9.84562e-06	0.992754	0.992763	0.994565	0.998188	0	1	1	1	1	0	1	1	1	1	-2.7516e-06	0.995669	0.995672	0.996443	0.999227	-9.84562e-06	0.992754	0.992763	0.994565	0.998188	-3.984e-07	0.996063	0.996063	0.996167	0.999896	-1.11119e-07	0.998048	0.998048	0.998106	0.999941	0	0	0	0	0	0	0	0	0	0	0.00110054	0.973344	0.972244	0.973344	0.998869	0.00231936	0.963984	0.961664	0.963984	0.997594	83201	17760	50502	50498	83170	18350	73015	24556	50499	50496	165239	261842
PEX6	TRIM7	Y	Y	-1.10645e-07	0.001	0.001	23	14	-1.54238e-06	0.997486	0.997488	0.99855	0.998936	-3.28187e-06	0.996377	0.99638	0.998188	0.998188	0	1	1	1	1	0	1	1	1	1	-1.54238e-06	0.997486	0.997488	0.99855	0.998936	-3.28187e-06	0.996377	0.99638	0.998188	0.998188	-7.65313e-08	0.999358	0.999358	0.999516	0.999842	-1.10645e-07	0.998321	0.998321	0.999931	0.99839	0	0	0	0	0	0	0	0	0	0	0.00155577	0.993737	0.992181	0.993737	0.998434	0.00263158	0.933988	0.931356	0.997182	0.933988	120003	27863	113042	113038	122141	28510	126125	24557	113039	113036	206859	264296
TUBGCP2	ZDHHC5	Y	Y	-1.10347e-07	0.003	0.001	105	23	-6.58081e-06	0.994779	0.994786	0.996906	0.997873	-9.84562e-06	0.992754	0.992763	0.994565	0.998188	0	1	1	1	1	0	1	1	1	1	-6.76365e-06	0.994693	0.9947	0.99682	0.997873	-9.84562e-06	0.992754	0.992763	0.994565	0.998188	-1.78895e-06	0.996872	0.996874	0.997625	0.999247	-1.10347e-07	0.998171	0.998171	0.998233	0.999938	0	0	0	0	0	0	0	0	0	0	0.00781776	0.987862	0.980044	0.987862	0.992086	0.00240754	0.940239	0.937831	0.940239	0.997439	30080	19036	66642	66638	32787	19626	37246	24558	66639	66636	269700	263027
COG2	RAB1A	Y	Y	-1.10296e-07	0.001	0.003	27	179	-4.60844e-06	0.995553	0.995557	0.998356	0.997196	-9.84562e-06	0.992754	0.992763	0.998188	0.994565	0	1	1	1	1	0	1	1	1	1	-4.86063e-06	0.99542	0.995425	0.998329	0.997091	-9.84562e-06	0.992754	0.992763	0.998188	0.994565	-5.40791e-07	0.997863	0.997863	0.999707	0.998156	-1.10296e-07	0.998254	0.998254	0.999934	0.99832	0	0	0	0	0	0	0	0	0	0	0.000829957	0.99427	0.99344	0.998598	0.994835	0.00253966	0.943781	0.941241	0.997309	0.943781	48896	18740	63117	63113	49244	19330	64711	24561	63114	63111	148958	264050
RAB1A	RABL3	Y	Y	-1.10296e-07	0.003	0.001	179	30	-3.25302e-06	0.996036	0.996039	0.997196	0.99884	-9.84562e-06	0.992754	0.992763	0.994565	0.998188	0	1	1	1	1	0	1	1	1	1	-3.37466e-06	0.995931	0.995934	0.997091	0.99884	-9.84562e-06	0.992754	0.992763	0.994565	0.998188	-3.06863e-07	0.99799	0.99799	0.998156	0.999834	-1.10296e-07	0.998254	0.998254	0.99832	0.999934	0	0	0	0	0	0	0	0	0	0	0.000811322	0.99427	0.993459	0.994835	0.998617	0.00253966	0.943781	0.941241	0.943781	0.997309	69550	18725	63021	63017	70190	19315	80816	24560	63018	63015	147869	264049
RAB1A	SUN2	Y	Y	-1.10296e-07	0.003	0.001	179	103	-6.50603e-06	0.994876	0.994882	0.997196	0.99768	-9.84562e-06	0.992754	0.992763	0.994565	0.998188	0	1	1	1	1	0	1	1	1	1	-6.76577e-06	0.994765	0.994772	0.997091	0.997674	-9.84562e-06	0.992754	0.992763	0.994565	0.998188	-1.71973e-06	0.997223	0.997225	0.998156	0.999067	-1.10296e-07	0.998254	0.998254	0.99832	0.999934	0	0	0	0	0	0	0	0	0	0	0.0031181	0.993812	0.990694	0.994835	0.995837	0.00253966	0.943781	0.941241	0.943781	0.997309	30878	18548	61070	61066	32740	19138	38030	24559	61067	61064	245213	264048
FANCI	MET	Y	Y	-1.10157e-07	0.001	0.002	92	179	-1.10116e-05	0.993329	0.99334	0.997003	0.996326	-6.56375e-06	0.994565	0.994572	0.998188	0.996377	0	1	1	1	1	0	1	1	1	1	-1.10276e-05	0.993323	0.993335	0.997003	0.996321	-6.56375e-06	0.994565	0.994572	0.998188	0.996377	-9.88645e-06	0.992688	0.992698	0.99821	0.994478	-1.10157e-07	0.998065	0.998066	0.999941	0.998124	0	0	0	0	0	0	0	0	0	0	0.000454806	0.970983	0.970528	0.992821	0.977546	0.00231222	0.960314	0.958002	0.997592	0.960314	13070	21565	70819	70815	16673	21976	13060	24562	70816	70813	103955	261748
INTS12	MET	Y	Y	-1.10157e-07	0.001	0.002	42	179	-7.81472e-06	0.994199	0.994207	0.997873	0.996326	-6.56375e-06	0.994565	0.994572	0.998188	0.996377	0	1	1	1	1	0	1	1	1	1	-7.82607e-06	0.994194	0.994201	0.997873	0.996321	-6.56375e-06	0.994565	0.994572	0.998188	0.996377	-2.51579e-06	0.994022	0.994025	0.999544	0.994478	-1.10157e-07	0.998065	0.998066	0.999941	0.998124	0	0	0	0	0	0	0	0	0	0	0.00177769	0.977546	0.975768	0.998181	0.977546	0.00231222	0.960314	0.958002	0.997592	0.960314	23292	21897	71202	71198	26893	22308	30946	24563	71199	71196	213998	261749
MET	POLD3	Y	Y	-1.10157e-07	0.002	0.001	179	33	-9.23557e-06	0.993812	0.993821	0.996326	0.997486	-6.56375e-06	0.994565	0.994572	0.996377	0.998188	0	1	1	1	1	0	1	1	1	1	-9.24899e-06	0.993807	0.993816	0.996321	0.997486	-6.56375e-06	0.994565	0.994572	0.996377	0.998188	-1.76569e-05	0.99128	0.991298	0.994478	0.996802	-1.10157e-07	0.998065	0.998066	0.998124	0.999941	0	0	0	0	0	0	0	0	0	0	0.0203064	0.904357	0.884051	0.977546	0.904357	0.00231222	0.960314	0.958002	0.960314	0.997592	17482	21957	71269	71265	21137	22368	8440	24564	71266	71263	278526	261750
MET	SPTLC2	Y	Y	-1.10077e-07	0.002	0.001	179	24	-2.84172e-06	0.995553	0.995555	0.996326	0.999227	-6.56375e-06	0.994565	0.994572	0.996377	0.998188	0	1	1	1	1	0	1	1	1	1	-2.84584e-06	0.995547	0.99555	0.996321	0.999227	-6.56375e-06	0.994565	0.994572	0.996377	0.998188	-5.73917e-07	0.994374	0.994375	0.994478	0.999896	-1.10077e-07	0.998066	0.998066	0.998124	0.999941	0	0	0	0	0	0	0	0	0	0	0.00110529	0.977546	0.976441	0.977546	0.998869	0.00231053	0.960314	0.958004	0.960314	0.997594	78466	22059	71376	71372	80795	22470	63169	24565	71373	71370	165527	261716
CD44	INTS4	Y	Y	-1.09697e-07	0.005	0.001	158	49	-7.19777e-06	0.994489	0.994496	0.996616	0.997873	-9.84562e-06	0.992754	0.992763	0.994565	0.998188	0	1	1	1	1	0	1	1	1	1	-7.56689e-06	0.994315	0.994323	0.996443	0.997873	-9.84562e-06	0.992754	0.992763	0.994565	0.998188	-1.98113e-06	0.99565	0.995652	0.996167	0.999483	-1.09697e-07	0.998049	0.998049	0.998106	0.999942	0	0	0	0	0	0	0	0	0	0	0.00358793	0.973344	0.969756	0.973344	0.996314	0.00228969	0.963984	0.961694	0.963984	0.997625	26413	17730	50383	50379	28129	18320	35363	24566	50380	50377	248961	261485
CAV1	VSIR	Y	Y	-1.09594e-07	0.003	0.001	237	2	-3.90736e-06	0.995262	0.995266	0.996326	0.998936	-9.84562e-06	0.992754	0.992763	0.994565	0.998188	0	1	1	1	1	0	1	1	1	1	-4.11138e-06	0.995071	0.995075	0.996134	0.998936	-9.84562e-06	0.992754	0.992763	0.994565	0.998188	-2.35212e-06	0.993854	0.993857	0.994264	0.99959	-1.09594e-07	0.998357	0.998358	0.998427	0.99993	0	0	0	0	0	0	0	0	0	0	-9.75489e-05	0.978288	0.978385	0.984638	0.99365	0.00275166	0.963227	0.960476	0.963227	0.997143	58134	18644	62089	62085	58553	19234	32137	24567	62086	62083	1546	264536
FAS	TUBGCP2	Y	Y	-1.09523e-07	0.001	0.003	117	105	-1.04695e-05	0.993522	0.993533	0.996616	0.996906	-9.84562e-06	0.992754	0.992763	0.998188	0.994565	0	1	1	1	1	0	1	1	1	1	-1.07603e-05	0.993436	0.993447	0.996616	0.99682	-9.84562e-06	0.992754	0.992763	0.998188	0.994565	-7.7559e-06	0.994359	0.994367	0.996734	0.997625	-1.09523e-07	0.998171	0.998171	0.999938	0.998233	0	0	0	0	0	0	0	0	0	0	0.0110397	0.984791	0.973751	0.985716	0.987862	0.00238956	0.940239	0.937849	0.997459	0.940239	14196	18683	62562	62558	17153	19273	15395	24568	62559	62556	274470	262654
CD44	ITGA3	Y	Y	-1.09505e-07	0.005	0.001	158	63	-4.25322e-06	0.995359	0.995363	0.996616	0.998743	-9.84562e-06	0.992754	0.992763	0.994565	0.998188	0	1	1	1	1	0	1	1	1	1	-4.47135e-06	0.995186	0.99519	0.996443	0.998743	-9.84562e-06	0.992754	0.992763	0.994565	0.998188	-1.00782e-06	0.995904	0.995905	0.996167	0.999737	-1.09505e-07	0.998049	0.998049	0.998106	0.999942	0	0	0	0	0	0	0	0	0	0	0.00181923	0.973344	0.971525	0.973344	0.998131	0.00228568	0.963984	0.961698	0.963984	0.997629	53356	17717	50192	50188	53730	18307	49209	24569	50189	50186	215290	261381
CD44	SLC38A2	Y	Y	-1.09505e-07	0.005	0.001	158	47	-3.59888e-06	0.995553	0.995556	0.996616	0.998936	-9.84562e-06	0.992754	0.992763	0.994565	0.998188	0	1	1	1	1	0	1	1	1	1	-3.78345e-06	0.995379	0.995383	0.996443	0.998936	-9.84562e-06	0.992754	0.992763	0.994565	0.998188	-6.34894e-07	0.996001	0.996002	0.996167	0.999834	-1.09505e-07	0.998049	0.998049	0.998106	0.999942	0	0	0	0	0	0	0	0	0	0	0.00257784	0.973344	0.970767	0.973344	0.997352	0.00228568	0.963984	0.961698	0.963984	0.997629	62881	17733	50412	50408	63333	18323	60609	24570	50409	50406	239744	261382
PABPC1	PNPLA2	Y	Y	-1.09495e-07	0.006	0.001	328	64	-5.188e-06	0.994972	0.994978	0.996423	0.99855	-9.84562e-06	0.992754	0.992763	0.994565	0.998188	0	1	1	1	1	0	1	1	1	1	-5.31744e-06	0.994883	0.994889	0.996333	0.99855	-9.84562e-06	0.992754	0.992763	0.994565	0.998188	-1.49673e-06	0.991909	0.991911	0.992099	0.999811	-1.09495e-07	0.997968	0.997968	0.998024	0.999945	0	0	0	0	0	0	0	0	0	0	0.00126275	0.979529	0.978266	0.979529	0.998711	0.00213573	0.940239	0.938103	0.940239	0.997729	42131	17440	46931	46927	44378	18030	40771	24571	46928	46925	178980	260312
SNX17	TGOLN2	Y	Y	-1.09193e-07	0.001	0.001	65	472	-2.61737e-06	0.996713	0.996715	0.998646	0.998066	-3.28187e-06	0.996377	0.99638	0.998188	0.998188	0	1	1	1	1	0	1	1	1	1	-2.74001e-06	0.996649	0.996652	0.998583	0.998066	-3.28187e-06	0.996377	0.99638	0.998188	0.998188	-3.77983e-07	0.998735	0.998736	0.999516	0.99922	-1.09193e-07	0.997901	0.997901	0.997954	0.999947	0	0	0	0	0	0	0	0	0	0	0.00944565	0.988125	0.97868	0.990441	0.988125	0.00200481	0.916123	0.914118	0.916123	0.997812	83347	25072	87300	87296	83386	25719	74548	24572	87297	87294	272336	259862
TGOLN2	TNFRSF1A	Y	Y	-1.09137e-07	0.001	0.002	472	276	-6.91733e-06	0.994489	0.994496	0.998066	0.996423	-6.56375e-06	0.994565	0.994572	0.998188	0.996377	0	1	1	1	1	0	1	1	1	1	-7.3861e-06	0.994247	0.994254	0.998066	0.99618	-6.56375e-06	0.994565	0.994572	0.998188	0.996377	-4.04836e-06	0.994032	0.994036	0.99922	0.994813	-1.09137e-07	0.997902	0.997902	0.999947	0.997955	0	0	0	0	0	0	0	0	0	0	0.0116513	0.98118	0.969529	0.988125	0.98118	0.00206785	0.944929	0.942861	0.997812	0.944929	28191	21243	70474	70470	29139	21654	23375	24573	70471	70468	274990	260021
CAVIN1	FANCD2	Y	Y	-1.09113e-07	0.003	0.004	119	108	-1.11051e-05	0.993329	0.99334	0.996809	0.996519	-6.56375e-06	0.994565	0.994572	0.996377	0.998188	0	1	1	1	1	0	1	1	1	1	-1.13162e-05	0.993267	0.993278	0.996768	0.996499	-6.56375e-06	0.994565	0.994572	0.996377	0.998188	-1.08936e-05	0.992873	0.992884	0.99778	0.995093	-1.09113e-07	0.999332	0.999332	0.999615	0.999716	0	0	0	0	0	0	0	0	0	0	0.00488386	0.982892	0.978008	0.991803	0.986091	0.00460054	0.982843	0.978243	0.989756	0.988367	12816	19549	47232	47228	16151	19960	12195	24574	47229	47226	258335	264938
FAM20C	ZDHHC5	Y	Y	-1.09081e-07	0.003	0.001	73	23	-5.75821e-06	0.995166	0.995172	0.997293	0.997873	-9.84562e-06	0.992754	0.992763	0.994565	0.998188	0	1	1	1	1	0	1	1	1	1	-6.53485e-06	0.994801	0.994807	0.996928	0.997873	-9.84562e-06	0.992754	0.992763	0.994565	0.998188	-7.31514e-07	0.998276	0.998276	0.999029	0.999247	-1.09081e-07	0.998191	0.998191	0.998253	0.999938	0	0	0	0	0	0	0	0	0	0	0.00783493	0.990031	0.982196	0.990031	0.992086	0.0024622	0.961586	0.959124	0.961586	0.997439	36676	19183	68532	68528	34298	19773	56849	24575	68529	68526	269733	263481
EPHA2	RBX1	Y	Y	-1.09081e-07	0.002	0.002	158	198	-1.14136e-05	0.993232	0.993244	0.996809	0.996423	-6.56375e-06	0.994565	0.994572	0.996377	0.998188	0	1	1	1	1	0	1	1	1	1	-1.17293e-05	0.993142	0.993154	0.996738	0.996404	-6.56375e-06	0.994565	0.994572	0.996377	0.998188	-1.97108e-05	0.990888	0.990908	0.996466	0.994422	-1.09081e-07	0.999093	0.999093	0.999236	0.999857	0	0	0	0	0	0	0	0	0	0	0.0279983	0.960705	0.932707	0.960705	0.970857	0.00568287	0.971039	0.965356	0.971039	0.994148	12379	20012	60309	60305	15453	20423	7714	24576	60306	60303	279548	265357
CALU	LMAN2	Y	Y	-1.09072e-07	0.004	0.001	158	38	-4.973e-06	0.995456	0.995461	0.997293	0.998163	-9.84562e-06	0.992754	0.992763	0.994565	0.998188	0	1	1	1	1	0	1	1	1	1	-5.20239e-06	0.995331	0.995336	0.997168	0.998163	-9.84562e-06	0.992754	0.992763	0.994565	0.998188	-5.6896e-07	0.9982	0.9982	0.998609	0.999591	-1.09072e-07	0.998021	0.998021	0.998078	0.999943	0	0	0	0	0	0	0	0	0	0	0.00240604	0.993782	0.991376	0.993782	0.997579	0.00223925	0.962345	0.960106	0.962345	0.997673	44072	18175	52413	52409	45441	18765	63417	24578	52410	52407	236527	260963
CALU	SORT1	Y	Y	-1.09072e-07	0.004	0.001	158	139	-7.59037e-06	0.994489	0.994497	0.997293	0.997196	-9.84562e-06	0.992754	0.992763	0.994565	0.998188	0	1	1	1	1	0	1	1	1	1	-7.94049e-06	0.994364	0.994372	0.997168	0.997196	-9.84562e-06	0.992754	0.992763	0.994565	0.998188	-1.37228e-06	0.997622	0.997624	0.998609	0.999014	-1.09072e-07	0.998021	0.998021	0.998078	0.999943	0	0	0	0	0	0	0	0	0	0	0.00261247	0.993694	0.991082	0.993782	0.997283	0.00223925	0.962345	0.960106	0.962345	0.997673	24239	18016	52104	52100	26380	18606	42534	24577	52101	52098	240457	260962
INTS4	MET	Y	Y	-1.08669e-07	0.001	0.002	49	179	-7.81472e-06	0.994199	0.994207	0.997873	0.996326	-6.56375e-06	0.994565	0.994572	0.998188	0.996377	0	1	1	1	1	0	1	1	1	1	-7.82607e-06	0.994194	0.994201	0.997873	0.996321	-6.56375e-06	0.994565	0.994572	0.998188	0.996377	-2.85393e-06	0.993961	0.993964	0.999483	0.994478	-1.08669e-07	0.998066	0.998066	0.999942	0.998124	0	0	0	0	0	0	0	0	0	0	0.00360342	0.977546	0.973943	0.996314	0.977546	0.00228098	0.960314	0.958033	0.997625	0.960314	23291	21837	71129	71125	26892	22248	28799	24579	71126	71123	249058	261334
ATP2A3	MCM3AP	Y	Y	-1.08612e-07	0.002	0.002	72	39	-4.3467e-06	0.995553	0.995557	0.99855	0.997003	-6.56375e-06	0.994565	0.994572	0.996377	0.998188	0	1	1	1	1	0	1	1	1	1	-4.41385e-06	0.99553	0.995535	0.998527	0.997003	-6.56375e-06	0.994565	0.994572	0.996377	0.998188	-7.06294e-07	0.997278	0.997278	0.99971	0.997568	-1.08612e-07	0.99894	0.99894	0.999054	0.999885	0	0	0	0	0	0	0	0	0	0	0.00230276	0.973344	0.971042	0.997634	0.973344	0.00453954	0.963984	0.959444	0.963984	0.995291	51597	21092	67800	67796	54356	21503	57724	24585	67797	67794	232178	264902
BCAP31	MCM3AP	Y	Y	-1.08612e-07	0.002	0.002	111	39	-8.11384e-06	0.994296	0.994304	0.997293	0.997003	-6.56375e-06	0.994565	0.994572	0.996377	0.998188	0	1	1	1	1	0	1	1	1	1	-8.39967e-06	0.9942	0.994209	0.997197	0.997003	-6.56375e-06	0.994565	0.994572	0.996377	0.998188	-3.10266e-06	0.996292	0.996295	0.998724	0.997568	-1.08612e-07	0.99894	0.99894	0.999054	0.999885	0	0	0	0	0	0	0	0	0	0	0.0109875	0.973344	0.962357	0.988712	0.973344	0.00453954	0.963984	0.959444	0.963984	0.995291	21680	20830	65376	65372	24260	21241	27378	24582	65373	65370	274407	264899
CS	MCM3AP	Y	Y	-1.08612e-07	0.002	0.002	68	39	-7.53428e-06	0.994489	0.994497	0.997486	0.997003	-6.56375e-06	0.994565	0.994572	0.996377	0.998188	0	1	1	1	1	0	1	1	1	1	-7.58975e-06	0.994471	0.994478	0.997468	0.997003	-6.56375e-06	0.994565	0.994572	0.996377	0.998188	-2.32854e-06	0.996611	0.996613	0.999042	0.997568	-1.08612e-07	0.99894	0.99894	0.999054	0.999885	0	0	0	0	0	0	0	0	0	0	0.00442695	0.973344	0.968917	0.995452	0.973344	0.00453954	0.963984	0.959444	0.963984	0.995291	24543	21110	68043	68039	28017	21521	32295	24586	68040	68037	253795	264903
FH	MCM3AP	Y	Y	-1.08612e-07	0.002	0.002	92	39	-6.66494e-06	0.994779	0.994786	0.997776	0.997003	-6.56375e-06	0.994565	0.994572	0.996377	0.998188	0	1	1	1	1	0	1	1	1	1	-6.66494e-06	0.994779	0.994786	0.997776	0.997003	-6.56375e-06	0.994565	0.994572	0.996377	0.998188	-1.51608e-06	0.996945	0.996946	0.999377	0.997568	-1.08612e-07	0.99894	0.99894	0.999054	0.999885	0	0	0	0	0	0	0	0	0	0	0.00324039	0.973344	0.970104	0.996671	0.973344	0.00453954	0.963984	0.959444	0.963984	0.995291	29875	20998	66585	66581	33346	21409	40513	24583	66582	66579	245988	264900
MCM3AP	RAB7A	Y	Y	-1.08612e-07	0.002	0.002	39	211	-9.56275e-06	0.993812	0.993822	0.997003	0.996809	-6.56375e-06	0.994565	0.994572	0.998188	0.996377	0	1	1	1	1	0	1	1	1	1	-1.03655e-05	0.993544	0.993555	0.997003	0.996542	-6.56375e-06	0.994565	0.994572	0.998188	0.996377	-3.83613e-06	0.995991	0.995995	0.997568	0.998423	-1.08612e-07	0.99894	0.99894	0.999885	0.999054	0	0	0	0	0	0	0	0	0	0	0.00972059	0.973344	0.963624	0.973344	0.990013	0.00453954	0.963984	0.959444	0.995291	0.963984	16511	20210	61776	61772	18151	20621	24202	24580	61773	61770	272949	264897
MCM3AP	RTN4	Y	Y	-1.08612e-07	0.002	0.002	39	149	-9.85253e-06	0.993716	0.993725	0.997003	0.996713	-6.56375e-06	0.994565	0.994572	0.998188	0.996377	0	1	1	1	1	0	1	1	1	1	-1.05005e-05	0.993499	0.99351	0.997003	0.996497	-6.56375e-06	0.994565	0.994572	0.998188	0.996377	-4.14911e-06	0.995862	0.995866	0.997568	0.998294	-1.08612e-07	0.99894	0.99894	0.999885	0.999054	0	0	0	0	0	0	0	0	0	0	0.0156455	0.973344	0.957699	0.973344	0.983926	0.00453954	0.963984	0.959444	0.995291	0.963984	15639	20553	63765	63761	17707	20964	23005	24581	63762	63759	277632	264898
MCM3AP	TMX1	Y	Y	-1.08612e-07	0.002	0.002	39	82	-6.95472e-06	0.994682	0.994689	0.997003	0.99768	-6.56375e-06	0.994565	0.994572	0.998188	0.996377	0	1	1	1	1	0	1	1	1	1	-7.14851e-06	0.994618	0.994625	0.997003	0.997615	-6.56375e-06	0.994565	0.994572	0.998188	0.996377	-2.05949e-06	0.996721	0.996723	0.997568	0.999153	-1.08612e-07	0.99894	0.99894	0.999885	0.999054	0	0	0	0	0	0	0	0	0	0	0.00324039	0.973344	0.970104	0.973344	0.996671	0.00453954	0.963984	0.959444	0.995291	0.963984	27885	21042	67140	67136	30458	21453	34589	24584	67137	67134	245989	264901
ITGA3	MET	Y	Y	-1.08478e-07	0.001	0.002	63	179	-4.61779e-06	0.995069	0.995074	0.998743	0.996326	-6.56375e-06	0.994565	0.994572	0.998188	0.996377	0	1	1	1	1	0	1	1	1	1	-4.62449e-06	0.995064	0.995068	0.998743	0.996321	-6.56375e-06	0.994565	0.994572	0.998188	0.996377	-1.45183e-06	0.994215	0.994217	0.999737	0.994478	-1.08478e-07	0.998066	0.998067	0.999942	0.998124	0	0	0	0	0	0	0	0	0	0	0.00182708	0.977546	0.975719	0.998131	0.977546	0.00227698	0.960314	0.958037	0.997629	0.960314	48711	21719	70995	70991	51925	22130	41374	24587	70992	70989	215572	261313
MET	SLC38A2	Y	Y	-1.08478e-07	0.002	0.001	179	47	-3.90736e-06	0.995262	0.995266	0.996326	0.998936	-6.56375e-06	0.994565	0.994572	0.996377	0.998188	0	1	1	1	1	0	1	1	1	1	-3.91303e-06	0.995257	0.995261	0.996321	0.998936	-6.56375e-06	0.994565	0.994572	0.996377	0.998188	-9.146e-07	0.994312	0.994313	0.994478	0.999834	-1.08478e-07	0.998066	0.998067	0.998124	0.999942	0	0	0	0	0	0	0	0	0	0	0.00258897	0.977546	0.974957	0.977546	0.997352	0.00227698	0.960314	0.958037	0.960314	0.997629	58168	21852	71146	71142	61398	22263	51504	24588	71143	71140	239930	261314
ATL2	CALU	Y	Y	-1.0833e-07	0.001	0.004	37	158	-4.18779e-06	0.995746	0.99575	0.998453	0.997293	-9.84562e-06	0.992754	0.992763	0.998188	0.994565	0	1	1	1	1	0	1	1	1	1	-4.38096e-06	0.995621	0.995625	0.998453	0.997168	-9.84562e-06	0.992754	0.992763	0.998188	0.994565	-3.94596e-07	0.998325	0.998326	0.999716	0.998609	-1.0833e-07	0.998022	0.998022	0.999944	0.998078	0	0	0	0	0	0	0	0	0	0	0.00214156	0.993782	0.99164	0.997845	0.993782	0.00222402	0.962345	0.960121	0.997689	0.962345	54050	18184	52428	52424	54606	18774	73292	24590	52425	52422	225801	260766
CALU	REEP5	Y	Y	-1.0833e-07	0.004	0.001	158	88	-6.28169e-06	0.994972	0.994979	0.997293	0.99768	-9.84562e-06	0.992754	0.992763	0.994565	0.998188	0	1	1	1	1	0	1	1	1	1	-6.62867e-06	0.994827	0.994834	0.997168	0.997659	-9.84562e-06	0.992754	0.992763	0.994565	0.998188	-8.22035e-07	0.998018	0.998019	0.998609	0.999409	-1.0833e-07	0.998022	0.998022	0.998078	0.999944	0	0	0	0	0	0	0	0	0	0	0.00214156	0.993782	0.99164	0.993782	0.997845	0.00222402	0.962345	0.960121	0.962345	0.997689	32426	18077	52232	52228	33569	18667	54061	24589	52229	52226	225800	260765
FAM20C	FAS	Y	Y	-1.08267e-07	0.003	0.001	73	117	-9.16079e-06	0.993909	0.993918	0.997293	0.996616	-9.84562e-06	0.992754	0.992763	0.994565	0.998188	0	1	1	1	1	0	1	1	1	1	-1.03964e-05	0.993544	0.993554	0.996928	0.996616	-9.84562e-06	0.992754	0.992763	0.994565	0.998188	-3.17144e-06	0.995763	0.995766	0.999029	0.996734	-1.08267e-07	0.998191	0.998191	0.998253	0.999938	0	0	0	0	0	0	0	0	0	0	0.00982659	0.985716	0.975889	0.990031	0.985716	0.00244382	0.961586	0.959142	0.961586	0.997459	17750	18825	63720	63716	18029	19415	27003	24591	63717	63714	273155	263418
CAV1	PEX6	Y	Y	-1.08092e-07	0.003	0.001	237	23	-5.32822e-06	0.994876	0.994881	0.996326	0.99855	-9.84562e-06	0.992754	0.992763	0.994565	0.998188	0	1	1	1	1	0	1	1	1	1	-5.60642e-06	0.994684	0.99469	0.996134	0.99855	-9.84562e-06	0.992754	0.992763	0.994565	0.998188	-2.77789e-06	0.99378	0.993783	0.994264	0.999516	-1.08092e-07	0.998358	0.998358	0.998427	0.999931	0	0	0	0	0	0	0	0	0	0	-9.62126e-05	0.978375	0.978471	0.984638	0.993737	0.00271396	0.963227	0.960513	0.963227	0.997182	40913	18597	61542	61538	41567	19187	29226	24592	61539	61536	1562	264470
RAB13	RBX1	Y	Y	-1.08066e-07	0.002	0.002	49	198	-5.53387e-06	0.994876	0.994881	0.998453	0.996423	-6.56375e-06	0.994565	0.994572	0.996377	0.998188	0	1	1	1	1	0	1	1	1	1	-5.64222e-06	0.994835	0.994841	0.998431	0.996404	-6.56375e-06	0.994565	0.994572	0.996377	0.998188	-1.92114e-06	0.994078	0.99408	0.999656	0.994422	-1.08066e-07	0.9991	0.9991	0.999243	0.999857	0	0	0	0	0	0	0	0	0	0	0.00235053	0.970857	0.968506	0.997579	0.970857	0.00568406	0.971243	0.965558	0.971243	0.994148	38953	20230	61871	61867	41118	20641	35921	24593	61868	61865	234451	265358
STX5	TUBGCP2	Y	Y	-1.0802e-07	0.001	0.003	94	105	-5.98256e-06	0.994972	0.994978	0.998066	0.996906	-9.84562e-06	0.992754	0.992763	0.998188	0.994565	0	1	1	1	1	0	1	1	1	1	-6.37559e-06	0.994815	0.994822	0.997995	0.99682	-9.84562e-06	0.992754	0.992763	0.998188	0.994565	-2.06151e-06	0.996757	0.996759	0.999132	0.997625	-1.0802e-07	0.998172	0.998172	0.999939	0.998233	0	0	0	0	0	0	0	0	0	0	0.0102644	0.987862	0.977598	0.98961	0.987862	0.00235678	0.940239	0.937882	0.997493	0.940239	34965	18777	63376	63372	35433	19367	34578	24594	63373	63370	273706	262321
MED24	TM9SF2	Y	Y	-1.07911e-07	0.002	0.002	85	24	-2.99128e-06	0.995939	0.995942	0.996906	0.999033	-6.56375e-06	0.994565	0.994572	0.998188	0.996377	0	1	1	1	1	0	1	1	1	1	-2.99128e-06	0.995939	0.995942	0.996906	0.999033	-6.56375e-06	0.994565	0.994572	0.998188	0.996377	-4.55539e-07	0.997036	0.997037	0.997199	0.999837	-1.07911e-07	0.999058	0.999058	0.999867	0.999192	0	0	0	0	0	0	0	0	0	0	0.00116411	0.982699	0.981535	0.982699	0.998815	0.00530484	0.969293	0.963988	0.994527	0.969293	74919	21096	67877	67873	77829	21507	69382	24595	67874	67871	169242	265219
DNAJB2	MCM3AP	Y	Y	-1.0759e-07	0.002	0.002	52	39	-6.66494e-06	0.994779	0.994786	0.997776	0.997003	-6.56375e-06	0.994565	0.994572	0.996377	0.998188	0	1	1	1	1	0	1	1	1	1	-6.68833e-06	0.994771	0.994778	0.997768	0.997003	-6.56375e-06	0.994565	0.994572	0.996377	0.998188	-5.77044e-06	0.995195	0.995201	0.997627	0.997568	-1.0759e-07	0.998948	0.998949	0.999063	0.999885	0	0	0	0	0	0	0	0	0	0	0.0245645	0.921552	0.896987	0.921552	0.973344	0.00454159	0.964419	0.959877	0.964419	0.995291	29878	21152	68907	68903	33219	21563	18673	24596	68904	68901	279203	264904
CD44	LMAN2	Y	Y	-1.07463e-07	0.005	0.001	158	38	-6.21625e-06	0.994779	0.994785	0.996616	0.998163	-9.84562e-06	0.992754	0.992763	0.994565	0.998188	0	1	1	1	1	0	1	1	1	1	-6.53504e-06	0.994606	0.994612	0.996443	0.998163	-9.84562e-06	0.992754	0.992763	0.994565	0.998188	-1.56759e-06	0.995758	0.995759	0.996167	0.999591	-1.07463e-07	0.99805	0.99805	0.998106	0.999943	0	0	0	0	0	0	0	0	0	0	0.00235656	0.973344	0.970988	0.973344	0.997579	0.00224307	0.963984	0.961741	0.963984	0.997673	33150	17744	50440	50436	34282	18334	39888	24598	50437	50434	234865	260994
CD44	SORT1	Y	Y	-1.07463e-07	0.005	0.001	158	139	-9.48796e-06	0.993812	0.993822	0.996616	0.997196	-9.84562e-06	0.992754	0.992763	0.994565	0.998188	0	1	1	1	1	0	1	1	1	1	-9.97454e-06	0.993639	0.993649	0.996443	0.997196	-9.84562e-06	0.992754	0.992763	0.994565	0.998188	-3.78087e-06	0.99518	0.995184	0.996167	0.999014	-1.07463e-07	0.99805	0.99805	0.998106	0.999943	0	0	0	0	0	0	0	0	0	0	0.00264456	0.973344	0.9707	0.973344	0.997283	0.00224307	0.963984	0.961741	0.963984	0.997673	16720	17689	49602	49598	19068	18279	24439	24597	49599	49596	241633	260993
ARFGEF1	TUBGCP2	Y	Y	-1.07439e-07	0.001	0.003	37	105	-5.3843e-06	0.995166	0.995171	0.99826	0.996906	-9.84562e-06	0.992754	0.992763	0.998188	0.994565	0	1	1	1	1	0	1	1	1	1	-5.53389e-06	0.99508	0.995085	0.99826	0.99682	-9.84562e-06	0.992754	0.992763	0.998188	0.994565	-8.00931e-07	0.997288	0.997289	0.999663	0.997625	-1.07439e-07	0.998172	0.998172	0.999939	0.998233	0	0	0	0	0	0	0	0	0	0	0.00139468	0.987862	0.986467	0.998588	0.987862	0.00234409	0.940239	0.937895	0.997507	0.940239	40000	18993	65874	65870	42331	19583	54646	24603	65871	65868	202403	262110
ATP1B1	TUBGCP2	Y	Y	-1.07439e-07	0.001	0.003	93	105	-6.87994e-06	0.994682	0.994689	0.997776	0.996906	-9.84562e-06	0.992754	0.992763	0.998188	0.994565	0	1	1	1	1	0	1	1	1	1	-7.07109e-06	0.994596	0.994604	0.997776	0.99682	-9.84562e-06	0.992754	0.992763	0.998188	0.994565	-1.76294e-06	0.996883	0.996884	0.999258	0.997625	-1.07439e-07	0.998172	0.998172	0.999939	0.998233	0	0	0	0	0	0	0	0	0	0	0.00340014	0.987862	0.984462	0.996558	0.987862	0.00234409	0.940239	0.937895	0.997507	0.940239	28349	18786	63447	63443	30915	19376	37524	24599	63444	63441	247385	262106
ERO1B	TUBGCP2	Y	Y	-1.07439e-07	0.001	0.003	23	105	-2.99128e-06	0.995939	0.995942	0.999033	0.996906	-9.84562e-06	0.992754	0.992763	0.998188	0.994565	0	1	1	1	1	0	1	1	1	1	-3.07439e-06	0.995853	0.995856	0.999033	0.99682	-9.84562e-06	0.992754	0.992763	0.998188	0.994565	-4.36192e-07	0.997441	0.997442	0.999816	0.997625	-1.07439e-07	0.998172	0.998172	0.999939	0.998233	0	0	0	0	0	0	0	0	0	0	0.00150057	0.987862	0.986361	0.998481	0.987862	0.00234409	0.940239	0.937895	0.997507	0.940239	74918	19043	66705	66701	76222	19633	70562	24606	66702	66699	205211	262113
GOLGA5	TUBGCP2	Y	Y	-1.07439e-07	0.001	0.003	88	105	-5.98256e-06	0.994972	0.994978	0.998066	0.996906	-9.84562e-06	0.992754	0.992763	0.998188	0.994565	0	1	1	1	1	0	1	1	1	1	-6.14877e-06	0.994886	0.994893	0.998066	0.99682	-9.84562e-06	0.992754	0.992763	0.998188	0.994565	-1.92551e-06	0.996814	0.996816	0.999189	0.997625	-1.07439e-07	0.998172	0.998172	0.999939	0.998233	0	0	0	0	0	0	0	0	0	0	-0.000181744	0.972889	0.973071	0.985027	0.987862	0.00234409	0.940239	0.937895	0.997507	0.940239	34966	18813	63633	63629	37065	19403	35873	24600	63630	63627	961	262107
NDC1	TUBGCP2	Y	Y	-1.07439e-07	0.001	0.003	43	105	-8.07645e-06	0.994296	0.994304	0.99739	0.996906	-9.84562e-06	0.992754	0.992763	0.998188	0.994565	0	1	1	1	1	0	1	1	1	1	-8.30084e-06	0.99421	0.994218	0.99739	0.99682	-9.84562e-06	0.992754	0.992763	0.998188	0.994565	-2.14321e-06	0.996723	0.996725	0.999098	0.997625	-1.07439e-07	0.998172	0.998172	0.999939	0.998233	0	0	0	0	0	0	0	0	0	0	0.00583069	0.987862	0.982031	0.994098	0.987862	0.00234409	0.940239	0.937895	0.997507	0.940239	21816	18976	65432	65428	24696	19566	33825	24602	65429	65426	263504	262109
NPC2	TUBGCP2	Y	Y	-1.07439e-07	0.001	0.003	27	105	-4.18779e-06	0.995553	0.995557	0.998646	0.996906	-9.84562e-06	0.992754	0.992763	0.998188	0.994565	0	1	1	1	1	0	1	1	1	1	-4.30414e-06	0.995467	0.995471	0.998646	0.99682	-9.84562e-06	0.992754	0.992763	0.998188	0.994565	-8.3433e-07	0.997274	0.997275	0.999649	0.997625	-1.07439e-07	0.998172	0.998172	0.999939	0.998233	0	0	0	0	0	0	0	0	0	0	0.00493235	0.987862	0.98293	0.995007	0.987862	0.00234409	0.940239	0.937895	0.997507	0.940239	54102	19025	66439	66435	55702	19615	53714	24605	66436	66433	258634	262112
PISD	TUBGCP2	Y	Y	-1.07439e-07	0.001	0.003	22	105	-3.88866e-06	0.995649	0.995653	0.998743	0.996906	-9.84562e-06	0.992754	0.992763	0.998188	0.994565	0	1	1	1	1	0	1	1	1	1	-3.9967e-06	0.995563	0.995567	0.998743	0.99682	-9.84562e-06	0.992754	0.992763	0.998188	0.994565	-4.62017e-07	0.99743	0.997431	0.999805	0.997625	-1.07439e-07	0.998172	0.998172	0.999939	0.998233	0	0	0	0	0	0	0	0	0	0	0.00122694	0.987862	0.986635	0.998758	0.987862	0.00234409	0.940239	0.937895	0.997507	0.940239	58429	19048	66758	66754	60304	19638	69000	24608	66755	66752	175944	262115
POMGNT1	TUBGCP2	Y	Y	-1.07439e-07	0.001	0.003	31	105	-2.39302e-06	0.996133	0.996135	0.999227	0.996906	-9.84562e-06	0.992754	0.992763	0.998188	0.994565	0	1	1	1	1	0	1	1	1	1	-2.46171e-06	0.996046	0.996048	0.999226	0.99682	-9.84562e-06	0.992754	0.992763	0.998188	0.994565	-2.75535e-07	0.997509	0.997509	0.999884	0.997625	-1.07439e-07	0.998172	0.998172	0.999939	0.998233	0	0	0	0	0	0	0	0	0	0	0.00122694	0.987862	0.986635	0.998758	0.987862	0.00234409	0.940239	0.937895	0.997507	0.940239	89261	19007	66152	66148	90698	19597	84073	24604	66149	66146	175943	262111
PRPF39	TUBGCP2	Y	Y	-1.07439e-07	0.001	0.003	21	105	-4.78605e-06	0.995359	0.995364	0.998453	0.996906	-9.84562e-06	0.992754	0.992763	0.998188	0.994565	0	1	1	1	1	0	1	1	1	1	-4.91902e-06	0.995273	0.995278	0.998453	0.99682	-9.84562e-06	0.992754	0.992763	0.998188	0.994565	-7.66447e-07	0.997302	0.997303	0.999677	0.997625	-1.07439e-07	0.998172	0.998172	0.999939	0.998233	0	0	0	0	0	0	0	0	0	0	0.00170973	0.987862	0.986152	0.998269	0.987862	0.00234409	0.940239	0.937895	0.997507	0.940239	46358	19047	66756	66752	48567	19637	55741	24607	66753	66750	212345	262114
TUBGCP2	ZYG11B	Y	Y	-1.07439e-07	0.003	0.001	105	48	-6.87994e-06	0.994682	0.994689	0.996906	0.997776	-9.84562e-06	0.992754	0.992763	0.994565	0.998188	0	1	1	1	1	0	1	1	1	1	-7.07109e-06	0.994596	0.994604	0.99682	0.997776	-9.84562e-06	0.992754	0.992763	0.994565	0.998188	-1.80709e-06	0.996864	0.996866	0.997625	0.999239	-1.07439e-07	0.998172	0.998172	0.998233	0.999939	0	0	0	0	0	0	0	0	0	0	0.0119859	0.987465	0.97548	0.987862	0.987465	0.00234409	0.940239	0.937895	0.940239	0.997507	28354	18965	65208	65204	30916	19555	37060	24601	65205	65202	275442	262108
TGFB2	ZDHHC5	Y	Y	-1.06834e-07	0.001	0.001	19	23	-3.08476e-06	0.996423	0.996426	0.99855	0.997873	-3.28187e-06	0.996377	0.99638	0.998188	0.998188	0	1	1	1	1	0	1	1	1	1	-3.08476e-06	0.996423	0.996426	0.99855	0.997873	-3.28187e-06	0.996377	0.99638	0.998188	0.998188	-4.14325e-07	0.998697	0.998697	0.99945	0.999247	-1.06834e-07	0.998227	0.998227	0.998289	0.999938	0	0	0	0	0	0	0	0	0	0	0.00781288	0.987246	0.979433	0.987246	0.992086	0.00238097	0.929864	0.927483	0.929864	0.997439	72984	27820	112450	112446	75971	28467	72029	24609	112447	112444	269694	262450
FAM20C	STX5	Y	Y	-1.06782e-07	0.003	0.001	73	94	-5.23474e-06	0.995359	0.995364	0.997293	0.998066	-9.84562e-06	0.992754	0.992763	0.994565	0.998188	0	1	1	1	1	0	1	1	1	1	-6.15992e-06	0.994923	0.994929	0.996928	0.997995	-9.84562e-06	0.992754	0.992763	0.994565	0.998188	-8.42967e-07	0.998161	0.998162	0.999029	0.999132	-1.06782e-07	0.998192	0.998192	0.998253	0.999939	0	0	0	0	0	0	0	0	0	0	-0.000103583	0.979641	0.979744	0.990031	0.98961	0.00241029	0.961586	0.959176	0.961586	0.997493	41632	18920	64596	64592	37044	19510	53470	24610	64593	64590	1489	263092
ATL2	CD44	Y	Y	-1.06732e-07	0.001	0.005	37	158	-5.23474e-06	0.995069	0.995074	0.998453	0.996616	-9.84562e-06	0.992754	0.992763	0.998188	0.994565	0	1	1	1	1	0	1	1	1	1	-5.50319e-06	0.994896	0.994901	0.998453	0.996443	-9.84562e-06	0.992754	0.992763	0.998188	0.994565	-1.08718e-06	0.995883	0.995884	0.999716	0.996167	-1.06732e-07	0.99805	0.99805	0.999944	0.998106	0	0	0	0	0	0	0	0	0	0	0.00209752	0.973344	0.971247	0.997845	0.973344	0.00222781	0.963984	0.961756	0.997689	0.963984	41542	17747	50449	50445	42619	18337	47548	24612	50446	50443	224308	260804
CD44	REEP5	Y	Y	-1.06732e-07	0.005	0.001	158	88	-7.85211e-06	0.994296	0.994304	0.996616	0.99768	-9.84562e-06	0.992754	0.992763	0.994565	0.998188	0	1	1	1	1	0	1	1	1	1	-8.32668e-06	0.994102	0.99411	0.996443	0.997659	-9.84562e-06	0.992754	0.992763	0.994565	0.998188	-2.26486e-06	0.995576	0.995578	0.996167	0.999409	-1.06732e-07	0.99805	0.99805	0.998106	0.999944	0	0	0	0	0	0	0	0	0	0	0.00209752	0.973344	0.971247	0.973344	0.997845	0.00222781	0.963984	0.961756	0.963984	0.997689	22842	17702	49899	49895	24630	18292	32788	24611	49896	49893	224307	260803
DSC3	MED24	Y	Y	-1.06582e-07	0.001	0.002	15	85	-6.87994e-06	0.994682	0.994689	0.997776	0.996906	-3.28187e-06	0.996377	0.99638	0.998188	0.998188	0	1	1	1	1	0	1	1	1	1	-6.87994e-06	0.994682	0.994689	0.997776	0.996906	-3.28187e-06	0.996377	0.99638	0.998188	0.998188	-3.0337e-06	0.996116	0.996119	0.998917	0.997199	-1.06582e-07	0.999068	0.999068	0.999202	0.999867	0	0	0	0	0	0	0	0	0	0	0.00335454	0.977588	0.974234	0.991386	0.982699	0.00529374	0.967263	0.96197	0.967263	0.994527	28384	24999	73215	73211	32019	25646	27768	24613	73212	73209	247084	265210
CALU	PNPLA2	Y	Y	-1.06475e-07	0.004	0.001	158	64	-3.92605e-06	0.995843	0.995847	0.997293	0.99855	-9.84562e-06	0.992754	0.992763	0.994565	0.998188	0	1	1	1	1	0	1	1	1	1	-4.10715e-06	0.995718	0.995722	0.997168	0.99855	-9.84562e-06	0.992754	0.992763	0.994565	0.998188	-2.63545e-07	0.998419	0.99842	0.998609	0.999811	-1.06475e-07	0.998023	0.998023	0.998078	0.999945	0	0	0	0	0	0	0	0	0	0	0.00128113	0.993782	0.992501	0.993782	0.998711	0.00218594	0.962345	0.960159	0.962345	0.997729	57352	18117	52310	52306	58644	18707	85471	24614	52307	52304	181826	260541
LMAN2	MET	Y	Y	-1.06456e-07	0.001	0.002	38	179	-6.74907e-06	0.994489	0.994496	0.998163	0.996326	-6.56375e-06	0.994565	0.994572	0.998188	0.996377	0	1	1	1	1	0	1	1	1	1	-6.75887e-06	0.994484	0.99449	0.998163	0.996321	-6.56375e-06	0.994565	0.994572	0.998188	0.996377	-2.2582e-06	0.994069	0.994071	0.999591	0.994478	-1.06456e-07	0.998067	0.998068	0.999943	0.998124	0	0	0	0	0	0	0	0	0	0	0.00236673	0.977546	0.975179	0.997579	0.977546	0.00223453	0.960314	0.95808	0.997673	0.960314	29181	21929	71238	71234	32796	22340	32855	24616	71235	71232	235144	260909
MET	SORT1	Y	Y	-1.06456e-07	0.002	0.001	179	139	-1.03012e-05	0.993522	0.993532	0.996326	0.997196	-6.56375e-06	0.994565	0.994572	0.996377	0.998188	0	1	1	1	1	0	1	1	1	1	-1.03162e-05	0.993517	0.993527	0.996321	0.997196	-6.56375e-06	0.994565	0.994572	0.996377	0.998188	-5.44655e-06	0.993492	0.993497	0.994478	0.999014	-1.06456e-07	0.998067	0.998068	0.998124	0.999943	0	0	0	0	0	0	0	0	0	0	0.00265598	0.977546	0.97489	0.977546	0.997283	0.00223453	0.960314	0.95808	0.960314	0.997673	14642	21434	70675	70671	18268	21845	19408	24615	70672	70669	241732	260908
MED24	TM9SF4	Y	Y	-1.06296e-07	0.002	0.001	85	50	-4.18779e-06	0.995553	0.995557	0.996906	0.998646	-3.28187e-06	0.996377	0.99638	0.998188	0.998188	0	1	1	1	1	0	1	1	1	1	-4.18779e-06	0.995553	0.995557	0.996906	0.998646	-3.28187e-06	0.996377	0.99638	0.998188	0.998188	-6.71961e-07	0.996959	0.99696	0.997199	0.99976	-1.06296e-07	0.99907	0.99907	0.999867	0.999204	0	0	0	0	0	0	0	0	0	0	0.00130131	0.982699	0.981397	0.982699	0.998676	0.00529422	0.967351	0.962057	0.994527	0.967351	54140	24940	72503	72499	57315	25587	59069	24617	72500	72497	185365	265211
ARFGEF1	FAM20C	Y	Y	-1.06207e-07	0.001	0.003	37	73	-4.71126e-06	0.995553	0.995557	0.99826	0.997293	-9.84562e-06	0.992754	0.992763	0.998188	0.994565	0	1	1	1	1	0	1	1	1	1	-5.3467e-06	0.995187	0.995193	0.99826	0.996928	-9.84562e-06	0.992754	0.992763	0.998188	0.994565	-3.27506e-07	0.998692	0.998692	0.999663	0.999029	-1.06207e-07	0.998193	0.998193	0.999939	0.998253	0	0	0	0	0	0	0	0	0	0	0.00139774	0.990031	0.988633	0.998588	0.990031	0.00239731	0.961586	0.959189	0.997507	0.961586	47250	19121	67803	67799	44031	19711	78882	24622	67800	67797	202500	262791
ATP1B1	FAM20C	Y	Y	-1.06207e-07	0.001	0.003	93	73	-6.01995e-06	0.995069	0.995075	0.997776	0.997293	-9.84562e-06	0.992754	0.992763	0.998188	0.994565	0	1	1	1	1	0	1	1	1	1	-6.83189e-06	0.994704	0.994711	0.997776	0.996928	-9.84562e-06	0.992754	0.992763	0.998188	0.994565	-7.20877e-07	0.998287	0.998287	0.999258	0.999029	-1.06207e-07	0.998193	0.998193	0.999939	0.998253	0	0	0	0	0	0	0	0	0	0	0.00340761	0.990031	0.986623	0.996558	0.990031	0.00239731	0.961586	0.959189	0.997507	0.961586	34701	18923	64648	64644	32239	19513	57192	24618	64645	64642	247453	262787
ERO1B	FAM20C	Y	Y	-1.06207e-07	0.001	0.003	23	73	-2.61737e-06	0.996326	0.996329	0.999033	0.997293	-9.84562e-06	0.992754	0.992763	0.998188	0.994565	0	1	1	1	1	0	1	1	1	1	-2.97039e-06	0.995961	0.995964	0.999033	0.996928	-9.84562e-06	0.992754	0.992763	0.998188	0.994565	-1.78362e-07	0.998845	0.998845	0.999816	0.999029	-1.06207e-07	0.998193	0.998193	0.999939	0.998253	0	0	0	0	0	0	0	0	0	0	0.00150387	0.990031	0.988527	0.998481	0.990031	0.00239731	0.961586	0.959189	0.997507	0.961586	83295	19186	68537	68533	78507	19776	97787	24625	68534	68531	205355	262794
FAM20C	GOLGA5	Y	Y	-1.06207e-07	0.003	0.001	73	88	-5.23474e-06	0.995359	0.995364	0.997293	0.998066	-9.84562e-06	0.992754	0.992763	0.994565	0.998188	0	1	1	1	1	0	1	1	1	1	-5.94077e-06	0.994994	0.995	0.996928	0.998066	-9.84562e-06	0.992754	0.992763	0.994565	0.998188	-7.87355e-07	0.998218	0.998219	0.999029	0.999189	-1.06207e-07	0.998193	0.998193	0.998253	0.999939	0	0	0	0	0	0	0	0	0	0	0.00981972	0.985027	0.975207	0.990031	0.985027	0.00239731	0.961586	0.959189	0.961586	0.997507	41634	18940	64862	64858	38735	19530	55075	24619	64859	64856	273144	262788
FAM20C	NDC1	Y	Y	-1.06207e-07	0.003	0.001	73	43	-7.0669e-06	0.994682	0.994689	0.997293	0.99739	-9.84562e-06	0.992754	0.992763	0.994565	0.998188	0	1	1	1	1	0	1	1	1	1	-8.02004e-06	0.994317	0.994325	0.996928	0.99739	-9.84562e-06	0.992754	0.992763	0.994565	0.998188	-8.76373e-07	0.998126	0.998127	0.999029	0.999098	-1.06207e-07	0.998193	0.998193	0.998253	0.999939	0	0	0	0	0	0	0	0	0	0	0.0058435	0.990031	0.984188	0.990031	0.994098	0.00239731	0.961586	0.959189	0.961586	0.997507	27246	19088	67411	67407	25954	19678	52559	24621	67408	67405	263538	262790
FAM20C	NPC2	Y	Y	-1.06207e-07	0.003	0.001	73	27	-3.66432e-06	0.995939	0.995943	0.997293	0.998646	-9.84562e-06	0.992754	0.992763	0.994565	0.998188	0	1	1	1	1	0	1	1	1	1	-4.15854e-06	0.995574	0.995578	0.996928	0.998646	-9.84562e-06	0.992754	0.992763	0.994565	0.998188	-3.41163e-07	0.998678	0.998678	0.999029	0.999649	-1.06207e-07	0.998193	0.998193	0.998253	0.999939	0	0	0	0	0	0	0	0	0	0	0.00494318	0.990031	0.985088	0.990031	0.995007	0.00239731	0.961586	0.959189	0.961586	0.997507	61982	19164	68315	68311	57810	19754	77723	24624	68312	68309	258686	262793
FAM20C	PISD	Y	Y	-1.06207e-07	0.003	0.001	73	22	-3.40258e-06	0.996036	0.996039	0.997293	0.998743	-9.84562e-06	0.992754	0.992763	0.994565	0.998188	0	1	1	1	1	0	1	1	1	1	-3.8615e-06	0.995671	0.995675	0.996928	0.998743	-9.84562e-06	0.992754	0.992763	0.994565	0.998188	-1.88922e-07	0.998834	0.998835	0.999029	0.999805	-1.06207e-07	0.998193	0.998193	0.998253	0.999939	0	0	0	0	0	0	0	0	0	0	0.00122963	0.990031	0.988801	0.990031	0.998758	0.00239731	0.961586	0.959189	0.961586	0.997507	66498	19193	68647	68643	62360	19783	95985	24627	68644	68641	176164	262796
FAM20C	POMGNT1	Y	Y	-1.06207e-07	0.003	0.001	73	31	-2.0939e-06	0.996519	0.996521	0.997293	0.999227	-9.84562e-06	0.992754	0.992763	0.994565	0.998188	0	1	1	1	1	0	1	1	1	1	-2.37844e-06	0.996154	0.996156	0.996928	0.999226	-9.84562e-06	0.992754	0.992763	0.994565	0.998188	-1.12668e-07	0.998913	0.998913	0.999029	0.999884	-1.06207e-07	0.998193	0.998193	0.998253	0.999939	0	0	0	0	0	0	0	0	0	0	0.00122963	0.990031	0.988801	0.990031	0.998758	0.00239731	0.961586	0.959189	0.961586	0.997507	98815	19144	68136	68132	92700	19734	112925	24623	68133	68130	176163	262792
FAM20C	PRPF39	Y	Y	-1.06207e-07	0.003	0.001	73	21	-4.18779e-06	0.995746	0.99575	0.997293	0.998453	-9.84562e-06	0.992754	0.992763	0.994565	0.998188	0	1	1	1	1	0	1	1	1	1	-4.75262e-06	0.995381	0.995386	0.996928	0.998453	-9.84562e-06	0.992754	0.992763	0.994565	0.998188	-3.13405e-07	0.998706	0.998706	0.999029	0.999677	-1.06207e-07	0.998193	0.998193	0.998253	0.999939	0	0	0	0	0	0	0	0	0	0	0.00171349	0.990031	0.988318	0.990031	0.998269	0.00239731	0.961586	0.959189	0.961586	0.997507	54115	19192	68646	68642	50232	19782	80211	24626	68643	68640	212475	262795
FAM20C	ZYG11B	Y	Y	-1.06207e-07	0.003	0.001	73	48	-6.01995e-06	0.995069	0.995075	0.997293	0.997776	-9.84562e-06	0.992754	0.992763	0.994565	0.998188	0	1	1	1	1	0	1	1	1	1	-6.83189e-06	0.994704	0.994711	0.996928	0.997776	-9.84562e-06	0.992754	0.992763	0.994565	0.998188	-7.38931e-07	0.998268	0.998269	0.999029	0.999239	-1.06207e-07	0.998193	0.998193	0.998253	0.999939	0	0	0	0	0	0	0	0	0	0	-0.000124957	0.977496	0.977621	0.990031	0.987465	0.00239731	0.961586	0.959189	0.961586	0.997507	34712	19072	67180	67176	32240	19662	56576	24620	67177	67174	1331	262789
FAS	TGFB2	Y	Y	-1.06037e-07	0.001	0.001	117	19	-4.90757e-06	0.995166	0.995171	0.996616	0.99855	-3.28187e-06	0.996377	0.99638	0.998188	0.998188	0	1	1	1	1	0	1	1	1	1	-4.90757e-06	0.995166	0.995171	0.996616	0.99855	-3.28187e-06	0.996377	0.99638	0.998188	0.998188	-1.79628e-06	0.996184	0.996186	0.996734	0.99945	-1.06037e-07	0.998227	0.998227	0.999938	0.998289	0	0	0	0	0	0	0	0	0	0	0.0125723	0.985716	0.973144	0.985716	0.987246	0.0023632	0.929864	0.9275	0.997459	0.929864	45455	26007	97160	97156	48648	26654	37172	24628	97157	97154	275881	262350
ATL2	MET	Y	Y	-1.05732e-07	0.001	0.002	37	179	-5.68343e-06	0.994779	0.994785	0.998453	0.996326	-6.56375e-06	0.994565	0.994572	0.998188	0.996377	0	1	1	1	1	0	1	1	1	1	-5.69168e-06	0.994774	0.994779	0.998453	0.996321	-6.56375e-06	0.994565	0.994572	0.998188	0.996377	-1.56615e-06	0.994194	0.994196	0.999716	0.994478	-1.05732e-07	0.998068	0.998068	0.999944	0.998124	0	0	0	0	0	0	0	0	0	0	0.00210657	0.977546	0.975439	0.997845	0.977546	0.00221933	0.960314	0.958095	0.997689	0.960314	37561	21936	71245	71241	40728	22347	39913	24630	71242	71239	224546	260744
MET	REEP5	Y	Y	-1.05732e-07	0.002	0.001	179	88	-8.52515e-06	0.994006	0.994014	0.996326	0.99768	-6.56375e-06	0.994565	0.994572	0.996377	0.998188	0	1	1	1	1	0	1	1	1	1	-8.61188e-06	0.99398	0.993989	0.996321	0.997659	-6.56375e-06	0.994565	0.994572	0.996377	0.998188	-3.26265e-06	0.993887	0.99389	0.994478	0.999409	-1.05732e-07	0.998068	0.998068	0.998124	0.999944	0	0	0	0	0	0	0	0	0	0	0.00210657	0.977546	0.975439	0.977546	0.997845	0.00221933	0.960314	0.958095	0.960314	0.997689	19908	21577	70833	70829	23418	21988	26562	24629	70830	70827	224545	260743
COG2	TRIM7	Y	Y	-1.05672e-07	0.001	0.001	27	14	-1.74803e-06	0.997293	0.997295	0.998356	0.998936	-3.28187e-06	0.996377	0.99638	0.998188	0.998188	0	1	1	1	1	0	1	1	1	1	-1.77723e-06	0.997265	0.997267	0.998329	0.998936	-3.28187e-06	0.996377	0.99638	0.998188	0.998188	-4.63428e-08	0.999549	0.999549	0.999707	0.999842	-1.05672e-07	0.998324	0.998324	0.999934	0.99839	0	0	0	0	0	0	0	0	0	0	0.000731937	0.997766	0.997034	0.998598	0.998434	0.00251331	0.933988	0.931475	0.997309	0.933988	111509	27844	112783	112779	112547	28491	143362	24633	112780	112777	142355	263948
RABL3	TRIM7	Y	Y	-1.05672e-07	0.001	0.001	30	14	-1.2339e-06	0.997776	0.997778	0.99884	0.998936	-3.28187e-06	0.996377	0.99638	0.998188	0.998188	0	1	1	1	1	0	1	1	1	1	-1.2339e-06	0.997776	0.997778	0.99884	0.998936	-3.28187e-06	0.996377	0.99638	0.998188	0.998188	-2.62964e-08	0.999676	0.999676	0.999834	0.999842	-1.05672e-07	0.998324	0.998324	0.999934	0.99839	0	0	0	0	0	0	0	0	0	0	0.00138132	0.998434	0.997053	0.998617	0.998434	0.00251331	0.933988	0.931475	0.997309	0.933988	135245	27802	112254	112250	136655	28449	162040	24632	112251	112248	201505	263947
SUN2	TRIM7	Y	Y	-1.05672e-07	0.001	0.001	103	14	-2.46781e-06	0.996616	0.996619	0.99768	0.998936	-3.28187e-06	0.996377	0.99638	0.998188	0.998188	0	1	1	1	1	0	1	1	1	1	-2.47382e-06	0.99661	0.996613	0.997674	0.998936	-3.28187e-06	0.996377	0.99638	0.998188	0.998188	-1.47372e-07	0.998909	0.998909	0.999067	0.999842	-1.05672e-07	0.998324	0.998324	0.999934	0.99839	0	0	0	0	0	0	0	0	0	0	0.00155906	0.995837	0.994278	0.995837	0.998434	0.00251331	0.933988	0.931475	0.997309	0.933988	87359	26303	100176	100172	89960	26950	104079	24631	100173	100170	207096	263946
B4GAT1	MED24	Y	Y	-1.05652e-07	0.001	0.002	48	85	-4.48692e-06	0.995456	0.99546	0.99855	0.996906	-3.28187e-06	0.996377	0.99638	0.998188	0.998188	0	1	1	1	1	0	1	1	1	1	-5.15457e-06	0.99524	0.995245	0.998334	0.996906	-3.28187e-06	0.996377	0.99638	0.998188	0.998188	-1.10407e-06	0.996805	0.996806	0.999606	0.997199	-1.05652e-07	0.999075	0.999075	0.999209	0.999867	0	0	0	0	0	0	0	0	0	0	0.00901422	0.982699	0.973684	0.990827	0.982699	0.0052953	0.967549	0.962254	0.967549	0.994527	50037	24950	72570	72566	46003	25597	47258	24635	72567	72564	271669	265214
MED24	NOP53	Y	Y	-1.05652e-07	0.002	0.001	85	130	-8.97384e-06	0.994006	0.994015	0.996906	0.997099	-3.28187e-06	0.996377	0.99638	0.998188	0.998188	0	1	1	1	1	0	1	1	1	1	-9.06217e-06	0.993977	0.993986	0.996906	0.997071	-3.28187e-06	0.996377	0.99638	0.998188	0.998188	-6.51399e-06	0.994873	0.99488	0.997199	0.997675	-1.05652e-07	0.999075	0.999075	0.999867	0.999209	0	0	0	0	0	0	0	0	0	0	0.0128747	0.982699	0.969824	0.982699	0.986899	0.0052953	0.967549	0.962254	0.994527	0.967549	18223	24899	71250	71246	21678	25546	17326	24634	71247	71244	276194	265213
PABPC1	TGOLN2	Y	Y	-1.05489e-07	0.006	0.001	328	472	-6.91733e-06	0.994489	0.994496	0.996423	0.998066	-9.84562e-06	0.992754	0.992763	0.994565	0.998188	0	1	1	1	1	0	1	1	1	1	-7.08992e-06	0.9944	0.994407	0.996333	0.998066	-9.84562e-06	0.992754	0.992763	0.994565	0.998188	-6.16634e-06	0.991318	0.991324	0.992099	0.99922	-1.05489e-07	0.99797	0.99797	0.998024	0.999947	0	0	0	0	0	0	0	0	0	0	0.00983783	0.977735	0.967897	0.979529	0.988125	0.00205759	0.940239	0.938181	0.940239	0.997812	28130	17414	46834	46830	30834	18004	17934	24636	46831	46828	273173	259963
IPO11	MCM3AP	Y	Y	-1.05487e-07	0.001	0.002	80	39	-6.66494e-06	0.994779	0.994786	0.997776	0.997003	-3.28187e-06	0.996377	0.99638	0.998188	0.998188	0	1	1	1	1	0	1	1	1	1	-6.74921e-06	0.994751	0.994758	0.997748	0.997003	-3.28187e-06	0.996377	0.99638	0.998188	0.998188	-1.86431e-06	0.996802	0.996803	0.999233	0.997568	-1.05487e-07	0.998967	0.998967	0.999082	0.999885	0	0	0	0	0	0	0	0	0	0	0.00529575	0.973344	0.968049	0.994559	0.973344	0.00453182	0.962345	0.957813	0.962345	0.995291	29894	24972	72820	72816	32874	25619	36478	24637	72817	72814	260725	264884
CDK5RAP3	RBX1	Y	Y	-1.05479e-07	0.001	0.002	64	198	-1.00301e-05	0.993619	0.993629	0.997196	0.996423	-3.28187e-06	0.996377	0.99638	0.998188	0.998188	0	1	1	1	1	0	1	1	1	1	-1.00824e-05	0.9936	0.99361	0.997196	0.996404	-3.28187e-06	0.996377	0.99638	0.998188	0.998188	-8.87419e-06	0.992831	0.99284	0.998409	0.994422	-1.05479e-07	0.999118	0.999118	0.999261	0.999857	0	0	0	0	0	0	0	0	0	0	0.0111127	0.970857	0.959744	0.988554	0.970857	0.00567505	0.969703	0.964028	0.969703	0.994148	15244	24849	70853	70849	18831	25496	14033	24638	70850	70847	274533	265355
ACVR1B	MCM3AP	Y	Y	-1.05386e-07	0.004	0.002	49	39	-6.95472e-06	0.994682	0.994689	0.99768	0.997003	-6.56375e-06	0.994565	0.994572	0.996377	0.998188	0	1	1	1	1	0	1	1	1	1	-6.99919e-06	0.994668	0.994675	0.997665	0.997003	-6.56375e-06	0.994565	0.994572	0.996377	0.998188	-2.39817e-06	0.996582	0.996584	0.999014	0.997568	-1.05386e-07	0.998968	0.998968	0.999082	0.999885	0	0	0	0	0	0	0	0	0	0	0.006096	0.973344	0.967248	0.993737	0.973344	0.00456684	0.96978	0.965213	0.96978	0.995291	27827	19614	48770	48766	31456	20025	31772	24639	48767	48764	264088	264928
MED24	VEZT	Y	Y	-1.05122e-07	0.002	0.001	85	29	-7.4782e-06	0.994489	0.994497	0.996906	0.997583	-3.28187e-06	0.996377	0.99638	0.998188	0.998188	0	1	1	1	1	0	1	1	1	1	-7.4782e-06	0.994489	0.994497	0.996906	0.997583	-3.28187e-06	0.996377	0.99638	0.998188	0.998188	-3.0852e-06	0.996097	0.9961	0.997199	0.998899	-1.05122e-07	0.999079	0.999079	0.999867	0.999212	0	0	0	0	0	0	0	0	0	0	0.00330859	0.977658	0.97435	0.982699	0.991504	0.00529619	0.967712	0.962416	0.994527	0.967712	24839	24975	72914	72910	28543	25622	27476	24640	72911	72908	246654	265215
GOLIM4	TUBGCP2	Y	Y	-1.05051e-07	0.001	0.003	49	105	-5.08517e-06	0.995262	0.995268	0.998356	0.996906	-9.84562e-06	0.992754	0.992763	0.998188	0.994565	0	1	1	1	1	0	1	1	1	1	-5.22645e-06	0.995177	0.995182	0.998356	0.99682	-9.84562e-06	0.992754	0.992763	0.998188	0.994565	-9.30115e-07	0.997233	0.997234	0.999608	0.997625	-1.05051e-07	0.998174	0.998174	0.999941	0.998233	0	0	0	0	0	0	0	0	0	0	0.00261629	0.987862	0.985246	0.997352	0.987862	0.002292	0.940239	0.937947	0.997562	0.940239	43302	18961	65155	65151	45105	19551	51102	24641	65152	65149	240596	261510
FAM98A	FANCD2	Y	Y	-1.05009e-07	0.003	0.004	113	108	-8.07645e-06	0.994199	0.994207	0.99768	0.996519	-6.56375e-06	0.994565	0.994572	0.996377	0.998188	0	1	1	1	1	0	1	1	1	1	-8.1243e-06	0.994178	0.994186	0.99768	0.996499	-6.56375e-06	0.994565	0.994572	0.996377	0.998188	-5.04421e-06	0.994065	0.99407	0.998972	0.995093	-1.05009e-07	0.999346	0.999346	0.99963	0.999716	0	0	0	0	0	0	0	0	0	0	0.00461449	0.986091	0.981477	0.99532	0.986091	0.00519362	0.983436	0.978243	0.989756	0.988367	21891	19552	47249	47245	25409	19963	20399	24646	47246	47243	256729	265109
FANCD2	HYOU1	Y	Y	-1.05009e-07	0.004	0.003	108	114	-1.00956e-05	0.993619	0.993629	0.996519	0.997099	-6.56375e-06	0.994565	0.994572	0.998188	0.996377	0	1	1	1	1	0	1	1	1	1	-1.01554e-05	0.993598	0.993608	0.996499	0.997099	-6.56375e-06	0.994565	0.994572	0.998188	0.996377	-1.16269e-05	0.992723	0.992735	0.995093	0.997631	-1.05009e-07	0.999346	0.999346	0.999716	0.99963	0	0	0	0	0	0	0	0	0	0	-0.000364443	0.959889	0.960253	0.986091	0.973797	0.00519362	0.983436	0.978243	0.988367	0.989756	15132	19550	47241	47237	18596	19961	11624	24645	47238	47235	513	265108
FANCD2	MDH1	Y	Y	-1.05009e-07	0.004	0.003	108	57	-8.74949e-06	0.994006	0.994014	0.996519	0.997486	-6.56375e-06	0.994565	0.994572	0.998188	0.996377	0	1	1	1	1	0	1	1	1	1	-8.80133e-06	0.993985	0.993994	0.996499	0.997486	-6.56375e-06	0.994565	0.994572	0.998188	0.996377	-4.73958e-06	0.994127	0.994132	0.995093	0.999034	-1.05009e-07	0.999346	0.999346	0.999716	0.99963	0	0	0	0	0	0	0	0	0	0	0.00330007	0.985155	0.981855	0.986091	0.995703	0.00519362	0.983436	0.978243	0.988367	0.989756	18965	19556	47360	47356	22650	19967	21191	24647	47357	47354	246550	265110
FANCD2	PABPC4	Y	Y	-1.05009e-07	0.004	0.003	108	198	-1.11051e-05	0.993329	0.99334	0.996519	0.996809	-6.56375e-06	0.994565	0.994572	0.998188	0.996377	0	1	1	1	1	0	1	1	1	1	-1.11709e-05	0.993308	0.993319	0.996499	0.996809	-6.56375e-06	0.994565	0.994572	0.998188	0.996377	-1.68739e-05	0.991654	0.991671	0.995093	0.996561	-1.05009e-07	0.999346	0.999346	0.999716	0.99963	0	0	0	0	0	0	0	0	0	0	0.0053762	0.984578	0.979202	0.986091	0.993013	0.00519362	0.983436	0.978243	0.988367	0.989756	12810	19544	47056	47052	16379	19955	8748	24643	47053	47050	261813	265106
FANCD2	RPL36	Y	Y	-1.05009e-07	0.004	0.003	108	195	-1.00956e-05	0.993619	0.993629	0.996519	0.997099	-6.56375e-06	0.994565	0.994572	0.998188	0.996377	0	1	1	1	1	0	1	1	1	1	-1.01554e-05	0.993598	0.993608	0.996499	0.997099	-6.56375e-06	0.994565	0.994572	0.998188	0.996377	-9.2218e-06	0.993214	0.993223	0.995093	0.998121	-1.05009e-07	0.999346	0.999346	0.999716	0.99963	0	0	0	0	0	0	0	0	0	0	0.00541528	0.985909	0.980494	0.986091	0.994323	0.00519362	0.983436	0.978243	0.988367	0.989756	15129	19545	47063	47059	18595	19956	13669	24644	47060	47057	262537	265107
FANCD2	UPF1	Y	Y	-1.05009e-07	0.004	0.003	108	288	-1.04321e-05	0.993522	0.993533	0.996519	0.997003	-6.56375e-06	0.994565	0.994572	0.998188	0.996377	0	1	1	1	1	0	1	1	1	1	-1.04939e-05	0.993502	0.993512	0.996499	0.997003	-6.56375e-06	0.994565	0.994572	0.998188	0.996377	-1.51325e-05	0.992009	0.992024	0.995093	0.996916	-1.05009e-07	0.999346	0.999346	0.999716	0.99963	0	0	0	0	0	0	0	0	0	0	0.00512832	0.983836	0.978707	0.986091	0.992512	0.00519362	0.983436	0.978243	0.988367	0.989756	14236	19543	46925	46921	17747	19954	9492	24642	46922	46919	259954	265105
RAB1A	ZDHHC5	Y	Y	-1.04952e-07	0.003	0.001	179	23	-5.96386e-06	0.995069	0.995075	0.997196	0.997873	-9.84562e-06	0.992754	0.992763	0.994565	0.998188	0	1	1	1	1	0	1	1	1	1	-6.18688e-06	0.994964	0.99497	0.997091	0.997873	-9.84562e-06	0.992754	0.992763	0.994565	0.998188	-1.38895e-06	0.997403	0.997404	0.998156	0.999247	-1.04952e-07	0.998257	0.998257	0.99832	0.999938	0	0	0	0	0	0	0	0	0	0	0.00512367	0.992086	0.986963	0.994835	0.992086	0.00241661	0.943781	0.941364	0.943781	0.997439	35059	18751	63221	63217	36819	19341	42299	24648	63218	63215	259902	263253
CD44	PNPLA2	Y	Y	-1.04905e-07	0.005	0.001	158	64	-4.90757e-06	0.995166	0.995171	0.996616	0.99855	-9.84562e-06	0.992754	0.992763	0.994565	0.998188	0	1	1	1	1	0	1	1	1	1	-5.15924e-06	0.994992	0.994997	0.996443	0.99855	-9.84562e-06	0.992754	0.992763	0.994565	0.998188	-7.26114e-07	0.995977	0.995978	0.996167	0.999811	-1.04905e-07	0.998051	0.998051	0.998106	0.999945	0	0	0	0	0	0	0	0	0	0	0.00125478	0.973344	0.97209	0.973344	0.998711	0.00218966	0.963984	0.961794	0.963984	0.997729	45373	17713	50164	50160	45947	18303	57024	24649	50161	50158	178134	260564
STX5	TGFB2	Y	Y	-1.04582e-07	0.001	0.001	94	19	-2.80432e-06	0.996616	0.996619	0.998066	0.99855	-3.28187e-06	0.996377	0.99638	0.998188	0.998188	0	1	1	1	1	0	1	1	1	1	-2.90777e-06	0.996545	0.996548	0.997995	0.99855	-3.28187e-06	0.996377	0.99638	0.998188	0.998188	-4.77451e-07	0.998582	0.998582	0.999132	0.99945	-1.04582e-07	0.998228	0.998228	0.999939	0.998289	0	0	0	0	0	0	0	0	0	0	-0.000132525	0.976855	0.976988	0.98961	0.987246	0.00233077	0.929864	0.927533	0.997493	0.929864	78587	26385	100833	100829	79490	27032	68097	24650	100830	100827	1261	261982
HAX1	MED24	Y	Y	-1.04443e-07	0.001	0.002	176	85	-8.37558e-06	0.994199	0.994207	0.997293	0.996906	-3.28187e-06	0.996377	0.99638	0.998188	0.998188	0	1	1	1	1	0	1	1	1	1	-8.80942e-06	0.994059	0.994068	0.997153	0.996906	-3.28187e-06	0.996377	0.99638	0.998188	0.998188	-4.8398e-06	0.995471	0.995476	0.998272	0.997199	-1.04443e-07	0.999084	0.999084	0.999218	0.999867	0	0	0	0	0	0	0	0	0	0	0.00539896	0.982699	0.9773	0.994506	0.982699	0.00529733	0.96792	0.962623	0.96792	0.994527	20581	24852	70868	70864	22605	25499	20911	24651	70865	70862	262350	265216
DIS3	FANCD2	Y	Y	-1.04419e-07	0.003	0.004	87	108	-8.41297e-06	0.994102	0.994111	0.997583	0.996519	-6.56375e-06	0.994565	0.994572	0.996377	0.998188	0	1	1	1	1	0	1	1	1	1	-8.46282e-06	0.994082	0.99409	0.997583	0.996499	-6.56375e-06	0.994565	0.994572	0.996377	0.998188	-4.63655e-06	0.994148	0.994153	0.999055	0.995093	-1.04419e-07	0.999348	0.999348	0.999632	0.999716	0	0	0	0	0	0	0	0	0	0	0.00412143	0.986091	0.98197	0.99582	0.986091	0.00527892	0.983522	0.978243	0.989756	0.988367	20205	19554	47295	47291	23902	19965	21467	24652	47292	47289	251850	265201
ATP6V1A	FANCD2	Y	Y	-1.04194e-07	0.003	0.004	169	108	-9.75905e-06	0.993716	0.993725	0.997196	0.996519	-6.56375e-06	0.994565	0.994572	0.996377	0.998188	0	1	1	1	1	0	1	1	1	1	-9.81687e-06	0.993695	0.993705	0.997196	0.996499	-6.56375e-06	0.994565	0.994572	0.996377	0.998188	-6.42159e-06	0.993784	0.993791	0.998691	0.995093	-1.04194e-07	0.999349	0.999349	0.999633	0.999716	0	0	0	0	0	0	0	0	0	0	0.00455366	0.986091	0.981538	0.995382	0.986091	0.00531146	0.983554	0.978243	0.989756	0.988367	15837	19546	47101	47097	19490	19957	17483	24653	47098	47095	255651	265222
FANCD2	PSMD8	Y	Y	-1.04194e-07	0.004	0.003	108	110	-9.08601e-06	0.993909	0.993918	0.996519	0.99739	-6.56375e-06	0.994565	0.994572	0.998188	0.996377	0	1	1	1	1	0	1	1	1	1	-9.13984e-06	0.993888	0.993897	0.996499	0.99739	-6.56375e-06	0.994565	0.994572	0.998188	0.996377	-8.53274e-06	0.993354	0.993363	0.995093	0.998261	-1.04194e-07	0.999349	0.999349	0.999716	0.999633	0	0	0	0	0	0	0	0	0	0	0.00613887	0.986091	0.979953	0.986091	0.993775	0.00531146	0.983554	0.978243	0.988367	0.989756	17807	19553	47251	47247	21445	19964	14372	24654	47248	47245	264294	265223
FAS	RAB1A	Y	Y	-1.04168e-07	0.001	0.003	117	179	-9.48796e-06	0.993812	0.993822	0.996616	0.997196	-9.84562e-06	0.992754	0.992763	0.998188	0.994565	0	1	1	1	1	0	1	1	1	1	-9.84276e-06	0.993707	0.993717	0.996616	0.997091	-9.84562e-06	0.992754	0.992763	0.998188	0.994565	-6.02171e-06	0.99489	0.994896	0.996734	0.998156	-1.04168e-07	0.998258	0.998258	0.999938	0.99832	0	0	0	0	0	0	0	0	0	0	-7.37713e-05	0.980551	0.980625	0.985716	0.994835	0.00239857	0.943781	0.941382	0.997459	0.943781	16725	18528	60915	60911	19433	19118	18206	24655	60912	60909	1780	262797
AP3B1	FANCD2	Y	Y	-1.04165e-07	0.003	0.004	84	108	-8.41297e-06	0.994102	0.994111	0.997583	0.996519	-6.56375e-06	0.994565	0.994572	0.996377	0.998188	0	1	1	1	1	0	1	1	1	1	-8.46282e-06	0.994082	0.99409	0.997583	0.996499	-6.56375e-06	0.994565	0.994572	0.996377	0.998188	-5.01771e-06	0.99407	0.994075	0.998977	0.995093	-1.04165e-07	0.999349	0.999349	0.999633	0.999716	0	0	0	0	0	0	0	0	0	0	0.00360804	0.986091	0.982483	0.996341	0.986091	0.00531563	0.983558	0.978243	0.989756	0.988367	20206	19555	47301	47297	23903	19966	20458	24656	47298	47295	249091	265227
ERP44	MCM3AP	Y	Y	-1.04089e-07	0.001	0.002	91	39	-7.82406e-06	0.994392	0.9944	0.99739	0.997003	-3.28187e-06	0.996377	0.99638	0.998188	0.998188	0	1	1	1	1	0	1	1	1	1	-8.00268e-06	0.994333	0.994341	0.99733	0.997003	-3.28187e-06	0.996377	0.99638	0.998188	0.998188	-2.83804e-06	0.996401	0.996404	0.998833	0.997568	-1.04089e-07	0.998979	0.998979	0.999094	0.999885	0	0	0	0	0	0	0	0	0	0	0.00529575	0.973344	0.968049	0.994559	0.973344	0.00453417	0.962844	0.95831	0.962844	0.995291	23088	24954	72606	72602	26061	25601	28879	24657	72603	72600	260724	264887
ARFGEF1	TGFB2	Y	Y	-1.04019e-07	0.001	0.001	37	19	-2.52389e-06	0.996809	0.996812	0.99826	0.99855	-3.28187e-06	0.996377	0.99638	0.998188	0.998188	0	1	1	1	1	0	1	1	1	1	-2.52389e-06	0.996809	0.996812	0.99826	0.99855	-3.28187e-06	0.996377	0.99638	0.998188	0.998188	-1.85497e-07	0.999113	0.999113	0.999663	0.99945	-1.04019e-07	0.998229	0.998229	0.999939	0.998289	0	0	0	0	0	0	0	0	0	0	0.00139381	0.987246	0.985852	0.998588	0.987246	0.00231822	0.929864	0.927545	0.997507	0.929864	86250	27664	110951	110947	88799	28311	96550	24662	110948	110945	202379	261820
ATP1B1	TGFB2	Y	Y	-1.04019e-07	0.001	0.001	93	19	-3.22497e-06	0.996326	0.996329	0.997776	0.99855	-3.28187e-06	0.996377	0.99638	0.998188	0.998188	0	1	1	1	1	0	1	1	1	1	-3.22497e-06	0.996326	0.996329	0.997776	0.99855	-3.28187e-06	0.996377	0.99638	0.998188	0.998188	-4.083e-07	0.998708	0.998708	0.999258	0.99945	-1.04019e-07	0.998229	0.998229	0.999939	0.998289	0	0	0	0	0	0	0	0	0	0	0.00339802	0.987246	0.983848	0.996558	0.987246	0.00231822	0.929864	0.927545	0.997507	0.929864	69783	26435	101072	101068	72947	27082	72386	24658	101069	101066	247370	261816
ERO1B	TGFB2	Y	Y	-1.04019e-07	0.001	0.001	23	19	-1.40216e-06	0.997583	0.997584	0.999033	0.99855	-3.28187e-06	0.996377	0.99638	0.998188	0.998188	0	1	1	1	1	0	1	1	1	1	-1.40216e-06	0.997583	0.997584	0.999033	0.99855	-3.28187e-06	0.996377	0.99638	0.998188	0.998188	-1.01023e-07	0.999266	0.999266	0.999816	0.99945	-1.04019e-07	0.998229	0.998229	0.999939	0.998289	0	0	0	0	0	0	0	0	0	0	0.00149964	0.987246	0.985746	0.998481	0.987246	0.00231822	0.929864	0.927545	0.997507	0.929864	126487	27830	112555	112551	128425	28477	116543	24665	112552	112549	205176	261823
GOLGA5	TGFB2	Y	Y	-1.04019e-07	0.001	0.001	88	19	-2.80432e-06	0.996616	0.996619	0.998066	0.99855	-3.28187e-06	0.996377	0.99638	0.998188	0.998188	0	1	1	1	1	0	1	1	1	1	-2.80432e-06	0.996616	0.996619	0.998066	0.99855	-3.28187e-06	0.996377	0.99638	0.998188	0.998188	-4.45952e-07	0.998639	0.99864	0.999189	0.99945	-1.04019e-07	0.998229	0.998229	0.999939	0.998289	0	0	0	0	0	0	0	0	0	0	0.0125635	0.985027	0.972463	0.985027	0.987246	0.00231822	0.929864	0.927545	0.997507	0.929864	78589	26546	101859	101855	81580	27193	69920	24659	101856	101853	275873	261817
NDC1	TGFB2	Y	Y	-1.04019e-07	0.001	0.001	43	19	-3.78584e-06	0.995939	0.995943	0.99739	0.99855	-3.28187e-06	0.996377	0.99638	0.998188	0.998188	0	1	1	1	1	0	1	1	1	1	-3.78584e-06	0.995939	0.995943	0.99739	0.99855	-3.28187e-06	0.996377	0.99638	0.998188	0.998188	-4.96371e-07	0.998548	0.998548	0.999098	0.99945	-1.04019e-07	0.998229	0.998229	0.999939	0.998289	0	0	0	0	0	0	0	0	0	0	0.00582705	0.987246	0.981419	0.994098	0.987246	0.00231822	0.929864	0.927545	0.997507	0.929864	60106	27531	109718	109714	63221	28178	67031	24661	109715	109712	263497	261819
NPC2	TGFB2	Y	Y	-1.04019e-07	0.001	0.001	27	19	-1.96303e-06	0.997196	0.997198	0.998646	0.99855	-3.28187e-06	0.996377	0.99638	0.998188	0.998188	0	1	1	1	1	0	1	1	1	1	-1.96303e-06	0.997196	0.997198	0.998646	0.99855	-3.28187e-06	0.996377	0.99638	0.998188	0.998188	-1.93233e-07	0.999099	0.999099	0.999649	0.99945	-1.04019e-07	0.998229	0.998229	0.999939	0.998289	0	0	0	0	0	0	0	0	0	0	0.00492927	0.987246	0.982316	0.995007	0.987246	0.00231822	0.929864	0.927545	0.997507	0.929864	102853	27794	112074	112070	105411	28441	95240	24664	112071	112068	258621	261822
PISD	TGFB2	Y	Y	-1.04019e-07	0.001	0.001	22	19	-1.82281e-06	0.997293	0.997295	0.998743	0.99855	-3.28187e-06	0.996377	0.99638	0.998188	0.998188	0	1	1	1	1	0	1	1	1	1	-1.82281e-06	0.997293	0.997295	0.998743	0.99855	-3.28187e-06	0.996377	0.99638	0.998188	0.998188	-1.07004e-07	0.999255	0.999256	0.999805	0.99945	-1.04019e-07	0.998229	0.998229	0.999939	0.998289	0	0	0	0	0	0	0	0	0	0	0.00122617	0.987246	0.986019	0.998758	0.987246	0.00231822	0.929864	0.927545	0.997507	0.929864	108495	27838	112688	112684	110784	28485	114683	24667	112685	112682	175910	261825
POMGNT1	TGFB2	Y	Y	-1.04019e-07	0.001	0.001	31	19	-1.12173e-06	0.997776	0.997777	0.999227	0.99855	-3.28187e-06	0.996377	0.99638	0.998188	0.998188	0	1	1	1	1	0	1	1	1	1	-1.12273e-06	0.997776	0.997777	0.999226	0.99855	-3.28187e-06	0.996377	0.99638	0.998188	0.998188	-6.38144e-08	0.999334	0.999334	0.999884	0.99945	-1.04019e-07	0.998229	0.998229	0.999939	0.998289	0	0	0	0	0	0	0	0	0	0	0.00122617	0.987246	0.986019	0.998758	0.987246	0.00231822	0.929864	0.927545	0.997507	0.929864	140645	27735	111654	111650	142147	28382	132301	24663	111651	111648	175909	261821
PRPF39	TGFB2	Y	Y	-1.04019e-07	0.001	0.001	21	19	-2.24346e-06	0.997003	0.997005	0.998453	0.99855	-3.28187e-06	0.996377	0.99638	0.998188	0.998188	0	1	1	1	1	0	1	1	1	1	-2.24346e-06	0.997003	0.997005	0.998453	0.99855	-3.28187e-06	0.996377	0.99638	0.998188	0.998188	-1.77511e-07	0.999127	0.999127	0.999677	0.99945	-1.04019e-07	0.998229	0.998229	0.999939	0.998289	0	0	0	0	0	0	0	0	0	0	0.00170867	0.987246	0.985537	0.998269	0.987246	0.00231822	0.929864	0.927545	0.997507	0.929864	93910	27837	112687	112683	96626	28484	97956	24666	112684	112681	212321	261824
TGFB2	ZYG11B	Y	Y	-1.04019e-07	0.001	0.001	19	48	-3.22497e-06	0.996326	0.996329	0.99855	0.997776	-3.28187e-06	0.996377	0.99638	0.998188	0.998188	0	1	1	1	1	0	1	1	1	1	-3.22497e-06	0.996326	0.996329	0.99855	0.997776	-3.28187e-06	0.996377	0.99638	0.998188	0.998188	-4.18525e-07	0.998689	0.998689	0.99945	0.999239	-1.04019e-07	0.998229	0.998229	0.998289	0.999939	0	0	0	0	0	0	0	0	0	0	-0.000159871	0.974711	0.974871	0.987246	0.987465	0.00231822	0.929864	0.927545	0.929864	0.997507	69811	27427	108912	108908	72962	28074	71725	24660	108909	108906	1074	261818
MET	PNPLA2	Y	Y	-1.03921e-07	0.002	0.001	179	64	-5.32822e-06	0.994876	0.994881	0.996326	0.99855	-6.56375e-06	0.994565	0.994572	0.996377	0.998188	0	1	1	1	1	0	1	1	1	1	-5.33595e-06	0.99487	0.994876	0.996321	0.99855	-6.56375e-06	0.994565	0.994572	0.996377	0.998188	-1.04601e-06	0.994289	0.99429	0.994478	0.999811	-1.03921e-07	0.998069	0.998069	0.998124	0.999945	0	0	0	0	0	0	0	0	0	0	0.0012602	0.977546	0.976286	0.977546	0.998711	0.00218133	0.960314	0.958133	0.960314	0.997729	40939	21715	70991	70987	44149	22126	48357	24668	70988	70985	178657	260527
MCM3AP	PLOD2	Y	Y	-1.03895e-07	0.002	0.001	39	50	-8.11384e-06	0.994296	0.994304	0.997003	0.997293	-3.28187e-06	0.996377	0.99638	0.998188	0.998188	0	1	1	1	1	0	1	1	1	1	-8.11384e-06	0.994296	0.994304	0.997003	0.997293	-3.28187e-06	0.996377	0.99638	0.998188	0.998188	-3.0897e-06	0.996298	0.996301	0.997568	0.998729	-1.03895e-07	0.998981	0.998981	0.999885	0.999095	0	0	0	0	0	0	0	0	0	0	0.0127522	0.973344	0.960592	0.973344	0.986899	0.0045345	0.962913	0.958378	0.995291	0.962913	21695	25006	73466	73462	25538	25653	27444	24669	73463	73460	276049	264888
FAM20C	GOLIM4	Y	Y	-1.03846e-07	0.003	0.001	73	49	-4.44953e-06	0.995649	0.995654	0.997293	0.998356	-9.84562e-06	0.992754	0.992763	0.994565	0.998188	0	1	1	1	1	0	1	1	1	1	-5.04966e-06	0.995284	0.995289	0.996928	0.998356	-9.84562e-06	0.992754	0.992763	0.994565	0.998188	-3.8033e-07	0.998637	0.998638	0.999029	0.999608	-1.03846e-07	0.998194	0.998194	0.998253	0.999941	0	0	0	0	0	0	0	0	0	0	0.00262204	0.990031	0.987409	0.990031	0.997352	0.00234404	0.961586	0.959242	0.961586	0.997562	50612	19068	67062	67058	46930	19658	74361	24670	67059	67056	240789	262085
FANCI	TUBGCP2	Y	Y	-1.03763e-07	0.001	0.003	92	105	-9.27297e-06	0.993909	0.993918	0.997003	0.996906	-9.84562e-06	0.992754	0.992763	0.998188	0.994565	0	1	1	1	1	0	1	1	1	1	-9.53059e-06	0.993823	0.993832	0.997003	0.99682	-9.84562e-06	0.992754	0.992763	0.998188	0.994565	-4.25218e-06	0.995835	0.995839	0.99821	0.997625	-1.03763e-07	0.998174	0.998174	0.999941	0.998233	0	0	0	0	0	0	0	0	0	0	0.0052493	0.986019	0.98077	0.992821	0.987862	0.00226389	0.940239	0.937975	0.997592	0.940239	17177	18790	63484	63480	20360	19380	22663	24671	63481	63478	260385	261197
INTS12	TUBGCP2	Y	Y	-1.03763e-07	0.001	0.003	42	105	-6.58081e-06	0.994779	0.994786	0.997873	0.996906	-9.84562e-06	0.992754	0.992763	0.998188	0.994565	0	1	1	1	1	0	1	1	1	1	-6.76365e-06	0.994693	0.9947	0.997873	0.99682	-9.84562e-06	0.992754	0.992763	0.998188	0.994565	-1.08205e-06	0.997169	0.99717	0.999544	0.997625	-1.03763e-07	0.998174	0.998174	0.999941	0.998233	0	0	0	0	0	0	0	0	0	0	0.00179645	0.987862	0.986065	0.998181	0.987862	0.00226389	0.940239	0.937975	0.997592	0.940239	30079	18979	65550	65546	32786	19569	47651	24672	65547	65544	214669	261198
POLD3	TUBGCP2	Y	Y	-1.03763e-07	0.001	0.003	33	105	-7.77733e-06	0.994392	0.9944	0.997486	0.996906	-9.84562e-06	0.992754	0.992763	0.998188	0.994565	0	1	1	1	1	0	1	1	1	1	-7.9934e-06	0.994306	0.994314	0.997486	0.99682	-9.84562e-06	0.992754	0.992763	0.998188	0.994565	-7.59425e-06	0.994427	0.994435	0.996802	0.997625	-1.03763e-07	0.998174	0.998174	0.999941	0.998233	0	0	0	0	0	0	0	0	0	0	0.0109772	0.904357	0.89338	0.904357	0.987862	0.00226389	0.940239	0.937975	0.997592	0.940239	23366	18999	66029	66025	26101	19589	15605	24673	66026	66023	274390	261199
SPTLC2	TUBGCP2	Y	Y	-1.03687e-07	0.001	0.003	24	105	-2.39302e-06	0.996133	0.996135	0.999227	0.996906	-9.84562e-06	0.992754	0.992763	0.998188	0.994565	0	1	1	1	1	0	1	1	1	1	-2.45951e-06	0.996047	0.996049	0.999227	0.99682	-9.84562e-06	0.992754	0.992763	0.998188	0.994565	-2.46843e-07	0.997521	0.997521	0.999896	0.997625	-1.03687e-07	0.998174	0.998175	0.999941	0.998233	0	0	0	0	0	0	0	0	0	0	0.00111695	0.987862	0.986745	0.998869	0.987862	0.00226223	0.940239	0.937977	0.997594	0.940239	89262	19037	66644	66640	90757	19627	87511	24674	66641	66638	166541	261184
ELOB	FANCD2	Y	Y	-1.03475e-07	0.003	0.004	132	108	-1.14416e-05	0.993232	0.993244	0.996713	0.996519	-6.56375e-06	0.994565	0.994572	0.996377	0.998188	0	1	1	1	1	0	1	1	1	1	-1.15572e-05	0.993198	0.993209	0.996699	0.996499	-6.56375e-06	0.994565	0.994572	0.996377	0.998188	-1.34111e-05	0.99236	0.992373	0.997267	0.995093	-1.03475e-07	0.999352	0.999352	0.999635	0.999716	0	0	0	0	0	0	0	0	0	0	0.0135526	0.974411	0.960858	0.974411	0.986091	0.00541523	0.983658	0.978243	0.989756	0.988367	12246	19548	47185	47181	15733	19959	10367	24675	47182	47179	276856	265248
CAV1	COG2	Y	Y	-1.03234e-07	0.003	0.001	237	27	-6.03864e-06	0.994682	0.994688	0.996326	0.998356	-9.84562e-06	0.992754	0.992763	0.994565	0.998188	0	1	1	1	1	0	1	1	1	1	-6.46009e-06	0.994463	0.99447	0.996134	0.998329	-9.84562e-06	0.992754	0.992763	0.994565	0.998188	-1.68212e-06	0.993971	0.993973	0.994264	0.999707	-1.03234e-07	0.998361	0.998362	0.998427	0.999934	0	0	0	0	0	0	0	0	0	0	0.00138067	0.984638	0.983257	0.984638	0.998598	0.00259199	0.963227	0.960635	0.963227	0.997309	34534	18589	61429	61425	34720	19179	38468	24678	61426	61423	201306	264162
CAV1	RABL3	Y	Y	-1.03234e-07	0.003	0.001	237	30	-4.26257e-06	0.995166	0.99517	0.996326	0.99884	-9.84562e-06	0.992754	0.992763	0.994565	0.998188	0	1	1	1	1	0	1	1	1	1	-4.48514e-06	0.994974	0.994978	0.996134	0.99884	-9.84562e-06	0.992754	0.992763	0.994565	0.998188	-9.54492e-07	0.994098	0.994099	0.994264	0.999834	-1.03234e-07	0.998361	0.998362	0.998427	0.999934	0	0	0	0	0	0	0	0	0	0	0.00136223	0.984638	0.983276	0.984638	0.998617	0.00259199	0.963227	0.960635	0.963227	0.997309	53189	18586	61390	61386	53670	19176	50469	24677	61387	61384	199083	264161
CAV1	SUN2	Y	Y	-1.03234e-07	0.003	0.001	237	103	-8.52515e-06	0.994006	0.994014	0.996326	0.99768	-9.84562e-06	0.992754	0.992763	0.994565	0.998188	0	1	1	1	1	0	1	1	1	1	-8.99214e-06	0.993808	0.993817	0.996134	0.997674	-9.84562e-06	0.992754	0.992763	0.994565	0.998188	-5.34921e-06	0.993332	0.993337	0.994264	0.999067	-1.03234e-07	0.998361	0.998362	0.998427	0.999934	0	0	0	0	0	0	0	0	0	0	0.00409938	0.984638	0.980538	0.984638	0.995837	0.00259199	0.963227	0.960635	0.963227	0.997309	19868	18495	60541	60537	21945	19085	19655	24676	60538	60535	251728	264160
CTNNA2	MCM3AP	Y	Y	-1.03015e-07	0.001	0.002	29	39	-8.6934e-06	0.994102	0.994111	0.997099	0.997003	-3.28187e-06	0.996377	0.99638	0.998188	0.998188	0	1	1	1	1	0	1	1	1	1	-8.6934e-06	0.994102	0.994111	0.997099	0.997003	-3.28187e-06	0.996377	0.99638	0.998188	0.998188	-5.19759e-06	0.995431	0.995436	0.997863	0.997568	-1.03015e-07	0.998988	0.998988	0.999103	0.999885	0	0	0	0	0	0	0	0	0	0	0.009418	0.973344	0.963926	0.990324	0.973344	0.00453598	0.963227	0.958691	0.963227	0.995291	19119	25033	73840	73836	22983	25680	20029	24679	73837	73834	272283	264890
RAB1A	STX5	Y	Y	-1.02739e-07	0.003	0.001	179	94	-5.42169e-06	0.995262	0.995268	0.997196	0.998066	-9.84562e-06	0.992754	0.992763	0.994565	0.998188	0	1	1	1	1	0	1	1	1	1	-5.83191e-06	0.995086	0.995092	0.997091	0.997995	-9.84562e-06	0.992754	0.992763	0.994565	0.998188	-1.60057e-06	0.997288	0.99729	0.998156	0.999132	-1.02739e-07	0.998258	0.998258	0.99832	0.999939	0	0	0	0	0	0	0	0	0	0	0.00511088	0.98961	0.984499	0.994835	0.98961	0.00236566	0.943781	0.941415	0.943781	0.997493	39561	18567	61248	61244	39623	19157	39464	24680	61245	61242	259776	262376
CALU	TGOLN2	Y	Y	-1.02579e-07	0.004	0.001	158	472	-5.23474e-06	0.995359	0.995364	0.997293	0.998066	-9.84562e-06	0.992754	0.992763	0.994565	0.998188	0	1	1	1	1	0	1	1	1	1	-5.4762e-06	0.995234	0.99524	0.997168	0.998066	-9.84562e-06	0.992754	0.992763	0.994565	0.998188	-1.08577e-06	0.997828	0.997829	0.998609	0.99922	-1.02579e-07	0.998025	0.998025	0.998078	0.999947	0	0	0	0	0	0	0	0	0	0	0.00614419	0.988125	0.981981	0.993782	0.988125	0.00210597	0.962345	0.960239	0.962345	0.997812	41569	17841	51876	51872	42765	18431	47590	24681	51873	51870	264336	260169
FAM20C	FANCI	Y	Y	-1.02573e-07	0.003	0.001	73	92	-8.11384e-06	0.994296	0.994304	0.997293	0.997003	-9.84562e-06	0.992754	0.992763	0.994565	0.998188	0	1	1	1	1	0	1	1	1	1	-9.2082e-06	0.993931	0.99394	0.996928	0.997003	-9.84562e-06	0.992754	0.992763	0.994565	0.998188	-1.73875e-06	0.997238	0.99724	0.999029	0.99821	-1.02573e-07	0.998195	0.998195	0.998253	0.999941	0	0	0	0	0	0	0	0	0	0	0.00710792	0.990031	0.982923	0.990031	0.992821	0.00231528	0.961586	0.959271	0.961586	0.997592	21679	18927	64686	64682	21279	19517	37809	24682	64683	64680	268113	261776
FAM20C	INTS12	Y	Y	-1.02573e-07	0.003	0.001	73	42	-5.75821e-06	0.995166	0.995172	0.997293	0.997873	-9.84562e-06	0.992754	0.992763	0.994565	0.998188	0	1	1	1	1	0	1	1	1	1	-6.53485e-06	0.994801	0.994807	0.996928	0.997873	-9.84562e-06	0.992754	0.992763	0.994565	0.998188	-4.42456e-07	0.998573	0.998574	0.999029	0.999544	-1.02573e-07	0.998195	0.998195	0.998253	0.999941	0	0	0	0	0	0	0	0	0	0	0.00180039	0.990031	0.988231	0.990031	0.998181	0.00231528	0.961586	0.959271	0.961586	0.997592	36673	19098	67545	67541	34297	19688	70168	24683	67542	67539	214756	261777
FAM20C	POLD3	Y	Y	-1.02573e-07	0.003	0.001	73	33	-6.80516e-06	0.994779	0.994786	0.997293	0.997486	-9.84562e-06	0.992754	0.992763	0.994565	0.998188	0	1	1	1	1	0	1	1	1	1	-7.72301e-06	0.994414	0.994422	0.996928	0.997486	-9.84562e-06	0.992754	0.992763	0.994565	0.998188	-3.10534e-06	0.995831	0.995834	0.999029	0.996802	-1.02573e-07	0.998195	0.998195	0.998253	0.999941	0	0	0	0	0	0	0	0	0	0	0.00901553	0.904357	0.895342	0.990031	0.904357	0.00231528	0.961586	0.959271	0.961586	0.997592	28696	19135	68031	68027	27421	19725	27366	24684	68028	68025	271671	261778
FAM20C	SPTLC2	Y	Y	-1.02498e-07	0.003	0.001	73	24	-2.0939e-06	0.996519	0.996521	0.997293	0.999227	-9.84562e-06	0.992754	0.992763	0.994565	0.998188	0	1	1	1	1	0	1	1	1	1	-2.37631e-06	0.996154	0.996157	0.996928	0.999227	-9.84562e-06	0.992754	0.992763	0.994565	0.998188	-1.00936e-07	0.998925	0.998925	0.999029	0.999896	-1.02498e-07	0.998195	0.998195	0.998253	0.999941	0	0	0	0	0	0	0	0	0	0	0.0011194	0.990031	0.988912	0.990031	0.998869	0.00231359	0.961586	0.959272	0.961586	0.997594	98820	19184	68533	68529	92706	19774	116574	24685	68530	68527	166608	261764
INTS4	TUBGCP2	Y	Y	-1.0236e-07	0.001	0.003	49	105	-6.58081e-06	0.994779	0.994786	0.997873	0.996906	-9.84562e-06	0.992754	0.992763	0.998188	0.994565	0	1	1	1	1	0	1	1	1	1	-6.76365e-06	0.994693	0.9947	0.997873	0.99682	-9.84562e-06	0.992754	0.992763	0.998188	0.994565	-1.22748e-06	0.997108	0.997109	0.999483	0.997625	-1.0236e-07	0.998175	0.998175	0.999942	0.998233	0	0	0	0	0	0	0	0	0	0	0.00364145	0.987862	0.98422	0.996314	0.987862	0.00223329	0.940239	0.938006	0.997625	0.940239	30078	18960	65148	65144	32785	19550	44936	24686	65145	65142	249388	260895
ARFGEF1	RAB1A	Y	Y	-1.02186e-07	0.001	0.003	37	179	-4.87952e-06	0.995456	0.995461	0.99826	0.997196	-9.84562e-06	0.992754	0.992763	0.998188	0.994565	0	1	1	1	1	0	1	1	1	1	-5.06199e-06	0.995351	0.995356	0.99826	0.997091	-9.84562e-06	0.992754	0.992763	0.998188	0.994565	-6.21845e-07	0.997819	0.997819	0.999663	0.998156	-1.02186e-07	0.998259	0.998259	0.999939	0.99832	0	0	0	0	0	0	0	0	0	0	0.000932494	0.994363	0.993431	0.998588	0.994835	0.00235292	0.943781	0.941428	0.997507	0.943781	45636	18701	62802	62798	46911	19291	61183	24691	62799	62796	153848	262276
ATP1B1	RAB1A	Y	Y	-1.02186e-07	0.001	0.003	93	179	-6.23495e-06	0.994972	0.994979	0.997776	0.997196	-9.84562e-06	0.992754	0.992763	0.998188	0.994565	0	1	1	1	1	0	1	1	1	1	-6.4681e-06	0.994868	0.994874	0.997776	0.997091	-9.84562e-06	0.992754	0.992763	0.998188	0.994565	-1.36875e-06	0.997414	0.997415	0.999258	0.998156	-1.02186e-07	0.998259	0.998259	0.999939	0.99832	0	0	0	0	0	0	0	0	0	0	0.00234004	0.993751	0.991411	0.996558	0.994835	0.00235292	0.943781	0.941428	0.997507	0.943781	32782	18572	61283	61279	34658	19162	42597	24687	61280	61277	233818	262272
ERO1B	RAB1A	Y	Y	-1.02186e-07	0.001	0.003	23	179	-2.71085e-06	0.996229	0.996232	0.999033	0.997196	-9.84562e-06	0.992754	0.992763	0.998188	0.994565	0	1	1	1	1	0	1	1	1	1	-2.81222e-06	0.996124	0.996127	0.999033	0.997091	-9.84562e-06	0.992754	0.992763	0.998188	0.994565	-3.38661e-07	0.997972	0.997973	0.999816	0.998156	-1.02186e-07	0.998259	0.998259	0.999939	0.99832	0	0	0	0	0	0	0	0	0	0	0.00103914	0.994363	0.993324	0.998481	0.994835	0.00235292	0.943781	0.941428	0.997507	0.943781	80709	18766	63265	63261	81493	19356	77940	24694	63262	63259	159834	262279
GOLGA5	RAB1A	Y	Y	-1.02186e-07	0.001	0.003	88	179	-5.42169e-06	0.995262	0.995268	0.998066	0.997196	-9.84562e-06	0.992754	0.992763	0.998188	0.994565	0	1	1	1	1	0	1	1	1	1	7.70729e-05	0.99524	0.995163	0.998066	0.997091	-9.84562e-06	0.992754	0.992763	0.998188	0.994565	1.57825e-05	0.997363	0.997347	0.999189	0.998156	-1.02186e-07	0.998259	0.998259	0.999939	0.99832	0	0	0	0	0	0	0	0	0	0	0.00508721	0.985027	0.97994	0.985027	0.994835	0.00235292	0.943781	0.941428	0.997507	0.943781	39562	18583	61380	61376	278765	19173	277841	24688	61377	61374	259539	262273
NDC1	RAB1A	Y	Y	-1.02186e-07	0.001	0.003	43	179	-7.31929e-06	0.994586	0.994593	0.99739	0.997196	-9.84562e-06	0.992754	0.992763	0.998188	0.994565	0	1	1	1	1	0	1	1	1	1	-7.59298e-06	0.994481	0.994488	0.99739	0.997091	-9.84562e-06	0.992754	0.992763	0.998188	0.994565	-1.66399e-06	0.997254	0.997255	0.999098	0.998156	-1.02186e-07	0.998259	0.998259	0.999939	0.99832	0	0	0	0	0	0	0	0	0	0	-3.04829e-05	0.988933	0.988964	0.994098	0.994835	0.00235292	0.943781	0.941428	0.997507	0.943781	25519	18678	62533	62529	27956	19268	38722	24690	62530	62527	2468	262275
NPC2	RAB1A	Y	Y	-1.02186e-07	0.001	0.003	27	179	-3.79519e-06	0.995843	0.995846	0.998646	0.997196	-9.84562e-06	0.992754	0.992763	0.998188	0.994565	0	1	1	1	1	0	1	1	1	1	-3.9371e-06	0.995738	0.995742	0.998646	0.997091	-9.84562e-06	0.992754	0.992763	0.998188	0.994565	-6.47777e-07	0.997805	0.997805	0.999649	0.998156	-1.02186e-07	0.998259	0.998259	0.999939	0.99832	0	0	0	0	0	0	0	0	0	0	0.00333428	0.993203	0.989868	0.995007	0.994835	0.00235292	0.943781	0.941428	0.997507	0.943781	59889	18735	63089	63085	60862	19325	60074	24693	63086	63083	246888	262278
PISD	RAB1A	Y	Y	-1.02186e-07	0.001	0.003	22	179	-3.5241e-06	0.995939	0.995943	0.998743	0.997196	-9.84562e-06	0.992754	0.992763	0.998188	0.994565	0	1	1	1	1	0	1	1	1	1	-3.65588e-06	0.995834	0.995838	0.998743	0.997091	-9.84562e-06	0.992754	0.992763	0.998188	0.994565	-3.58711e-07	0.997962	0.997962	0.999805	0.998156	-1.02186e-07	0.998259	0.998259	0.999939	0.99832	0	0	0	0	0	0	0	0	0	0	0.000763567	0.994363	0.9936	0.998758	0.994835	0.00235292	0.943781	0.941428	0.997507	0.943781	64567	18768	63310	63306	65490	19358	76209	24696	63307	63304	145263	262281
POMGNT1	RAB1A	Y	Y	-1.02186e-07	0.001	0.003	31	179	-2.16868e-06	0.996423	0.996425	0.999227	0.997196	-9.84562e-06	0.992754	0.992763	0.998188	0.994565	0	1	1	1	1	0	1	1	1	1	-2.25179e-06	0.996317	0.996319	0.999226	0.997091	-9.84562e-06	0.992754	0.992763	0.998188	0.994565	-2.13926e-07	0.99804	0.99804	0.999884	0.998156	-1.02186e-07	0.998259	0.998259	0.999939	0.99832	0	0	0	0	0	0	0	0	0	0	0.000763567	0.994363	0.9936	0.998758	0.994835	0.00235292	0.943781	0.941428	0.997507	0.943781	95985	18715	62941	62937	96239	19305	91982	24692	62938	62935	145262	262277
PRPF39	RAB1A	Y	Y	-1.02186e-07	0.001	0.003	21	179	-4.33735e-06	0.995649	0.995654	0.998453	0.997196	-9.84562e-06	0.992754	0.992763	0.998188	0.994565	0	1	1	1	1	0	1	1	1	1	-4.49955e-06	0.995544	0.995549	0.998453	0.997091	-9.84562e-06	0.992754	0.992763	0.998188	0.994565	-5.95072e-07	0.997833	0.997834	0.999677	0.998156	-1.02186e-07	0.998259	0.998259	0.999939	0.99832	0	0	0	0	0	0	0	0	0	0	0.000377579	0.993491	0.993114	0.998269	0.994835	0.00235292	0.943781	0.941428	0.997507	0.943781	51733	18767	63307	63303	53182	19357	62281	24695	63304	63301	94570	262280
RAB1A	ZYG11B	Y	Y	-1.02186e-07	0.003	0.001	179	48	-6.23495e-06	0.994972	0.994979	0.997196	0.997776	-9.84562e-06	0.992754	0.992763	0.994565	0.998188	0	1	1	1	1	0	1	1	1	1	-6.4681e-06	0.994868	0.994874	0.997091	0.997776	-9.84562e-06	0.992754	0.992763	0.994565	0.998188	-1.40303e-06	0.997395	0.997397	0.998156	0.999239	-1.02186e-07	0.998259	0.998259	0.99832	0.999939	0	0	0	0	0	0	0	0	0	0	0.00509981	0.987465	0.982366	0.994835	0.987465	0.00235292	0.943781	0.941428	0.943781	0.997507	32786	18667	62383	62379	34659	19257	42105	24689	62380	62377	259662	262274
ITGA3	TUBGCP2	Y	Y	-1.02181e-07	0.001	0.003	63	105	-3.88866e-06	0.995649	0.995653	0.998743	0.996906	-9.84562e-06	0.992754	0.992763	0.998188	0.994565	0	1	1	1	1	0	1	1	1	1	-3.9967e-06	0.995563	0.995567	0.998743	0.99682	-9.84562e-06	0.992754	0.992763	0.998188	0.994565	-6.24433e-07	0.997362	0.997363	0.999737	0.997625	-1.02181e-07	0.998175	0.998175	0.999942	0.998233	0	0	0	0	0	0	0	0	0	0	0.00184636	0.987862	0.986016	0.998131	0.987862	0.00222938	0.940239	0.938009	0.997629	0.940239	58425	18906	64502	64498	60303	19496	61066	24697	64499	64496	216830	260835
SLC38A2	TUBGCP2	Y	Y	-1.02181e-07	0.001	0.003	47	105	-3.29041e-06	0.995843	0.995846	0.998936	0.996906	-9.84562e-06	0.992754	0.992763	0.998188	0.994565	0	1	1	1	1	0	1	1	1	1	-3.38182e-06	0.995757	0.99576	0.998936	0.99682	-9.84562e-06	0.992754	0.992763	0.998188	0.994565	-3.93371e-07	0.997459	0.99746	0.999834	0.997625	-1.02181e-07	0.998175	0.998175	0.999942	0.998233	0	0	0	0	0	0	0	0	0	0	0.00261629	0.987862	0.985246	0.997352	0.987862	0.00222938	0.940239	0.938009	0.997629	0.940239	68383	18966	65210	65206	70145	19556	73381	24698	65207	65204	240597	260836
EPHA2	MED24	Y	Y	-1.02008e-07	0.002	0.002	158	85	-9.87122e-06	0.993716	0.993725	0.996809	0.996906	-6.56375e-06	0.994565	0.994572	0.996377	0.998188	0	1	1	1	1	0	1	1	1	1	-1.00916e-05	0.993644	0.993654	0.996738	0.996906	-6.56375e-06	0.994565	0.994572	0.996377	0.998188	-9.8992e-06	0.993665	0.993675	0.996466	0.997199	-1.02008e-07	0.999102	0.999102	0.999236	0.999867	0	0	0	0	0	0	0	0	0	0	0.0166215	0.960705	0.944084	0.960705	0.982699	0.0053144	0.971039	0.965725	0.971039	0.994527	15513	20258	61991	61987	18808	20669	13046	24699	61988	61985	277831	265224
GOLIM4	TGFB2	Y	Y	-1.01707e-07	0.001	0.001	49	19	-2.38368e-06	0.996906	0.996909	0.998356	0.99855	-3.28187e-06	0.996377	0.99638	0.998188	0.998188	0	1	1	1	1	0	1	1	1	1	-2.38368e-06	0.996906	0.996909	0.998356	0.99855	-3.28187e-06	0.996377	0.99638	0.998188	0.998188	-2.15416e-07	0.999058	0.999059	0.999608	0.99945	-1.01707e-07	0.99823	0.99823	0.999941	0.998289	0	0	0	0	0	0	0	0	0	0	0.00261466	0.987246	0.984631	0.997352	0.987246	0.00226671	0.929864	0.927597	0.997562	0.929864	89795	27415	108717	108713	92537	28062	91764	24700	108714	108711	240557	261230
MAPK8	RBX1	N	Y	-1.01335e-07	0.011	0.002	212	198	-5.87973e-06	0.994779	0.994785	0.998356	0.996423	-1.31275e-05	0.990942	0.990955	0.992754	0.998188	0	1	1	1	1	0	1	1	1	1	-1.70544e-05	0.990938	0.990955	0.994531	0.996404	-1.74681e-05	0.988546	0.988563	0.990358	0.998188	-6.86499e-06	0.992284	0.992291	0.997857	0.994422	-1.01335e-07	0.999147	0.999147	0.99929	0.999857	0	0	0	0	0	0	0	0	0	0	0.0202986	0.956019	0.93572	0.963809	0.970857	-0.000170344	0.965041	0.965211	0.970893	0.994148	35511	13999	32186	32183	10242	14010	16750	24701	32183	32180	278523	397
FAM20C	INTS4	Y	Y	-1.01187e-07	0.003	0.001	73	49	-5.75821e-06	0.995166	0.995172	0.997293	0.997873	-9.84562e-06	0.992754	0.992763	0.994565	0.998188	0	1	1	1	1	0	1	1	1	1	-6.53485e-06	0.994801	0.994807	0.996928	0.997873	-9.84562e-06	0.992754	0.992763	0.994565	0.998188	-5.01925e-07	0.998512	0.998513	0.999029	0.999483	-1.01187e-07	0.998195	0.998196	0.998253	0.999942	0	0	0	0	0	0	0	0	0	0	0.00364944	0.990031	0.986382	0.990031	0.996314	0.002284	0.961586	0.959302	0.961586	0.997625	36671	19067	67061	67057	34296	19657	66725	24702	67058	67055	249455	261369
CD44	TGOLN2	Y	Y	-1.01067e-07	0.005	0.001	158	472	-6.54342e-06	0.994682	0.994689	0.996616	0.998066	-9.84562e-06	0.992754	0.992763	0.994565	0.998188	0	1	1	1	1	0	1	1	1	1	-6.87899e-06	0.994509	0.994516	0.996443	0.998066	-9.84562e-06	0.992754	0.992763	0.994565	0.998188	-2.9915e-06	0.995386	0.995389	0.996167	0.99922	-1.01067e-07	0.998053	0.998053	0.998106	0.999947	0	0	0	0	0	0	0	0	0	0	0.0115583	0.973344	0.961786	0.973344	0.988125	0.00210955	0.963984	0.961874	0.963984	0.997812	30537	17610	48791	48787	32060	18200	27984	24703	48788	48785	274911	260197
MED24	RAB13	Y	Y	-1.01059e-07	0.002	0.002	85	49	-4.78605e-06	0.995359	0.995364	0.996906	0.998453	-6.56375e-06	0.994565	0.994572	0.998188	0.996377	0	1	1	1	1	0	1	1	1	1	-4.85445e-06	0.995337	0.995342	0.996906	0.998431	-6.56375e-06	0.994565	0.994572	0.998188	0.996377	-9.64839e-07	0.996854	0.996855	0.997199	0.999656	-1.01059e-07	0.999109	0.99911	0.999867	0.999243	0	0	0	0	0	0	0	0	0	0	0.0023792	0.982699	0.980319	0.982699	0.997579	0.00531551	0.971243	0.965927	0.994527	0.971243	46356	20968	66301	66297	49268	21379	50217	24704	66298	66295	235429	265226
ARFIP1	VSIR	Y	Y	-1.01042e-07	0.002	0.001	65	2	-2.36498e-06	0.996713	0.996715	0.997776	0.998936	-6.56375e-06	0.994565	0.994572	0.996377	0.998188	0	1	1	1	1	0	1	1	1	1	-2.36498e-06	0.996713	0.996715	0.997776	0.998936	-6.56375e-06	0.994565	0.994572	0.996377	0.998188	-2.81887e-07	0.998903	0.998903	0.999313	0.99959	-1.01042e-07	0.99848	0.99848	0.99855	0.99993	0	0	0	0	0	0	0	0	0	0	0.00456937	0.99365	0.989081	0.995401	0.99365	0.00275887	0.965751	0.962992	0.965751	0.997143	89983	24428	73874	73870	92980	24839	83420	24705	73871	73868	256155	264552
FAM20C	ITGA3	Y	Y	-1.01009e-07	0.003	0.001	73	63	-3.40258e-06	0.996036	0.996039	0.997293	0.998743	-9.84562e-06	0.992754	0.992763	0.994565	0.998188	0	1	1	1	1	0	1	1	1	1	-3.8615e-06	0.995671	0.995675	0.996928	0.998743	-9.84562e-06	0.992754	0.992763	0.994565	0.998188	-2.55335e-07	0.998766	0.998766	0.999029	0.999737	-1.01009e-07	0.998196	0.998196	0.998253	0.999942	0	0	0	0	0	0	0	0	0	0	0.00185041	0.990031	0.988181	0.990031	0.998131	0.00227999	0.961586	0.959306	0.961586	0.997629	66492	19011	66213	66209	62359	19601	86481	24706	66210	66207	217146	261330
FAM20C	SLC38A2	Y	Y	-1.01009e-07	0.003	0.001	73	47	-2.87911e-06	0.996229	0.996232	0.997293	0.998936	-9.84562e-06	0.992754	0.992763	0.994565	0.998188	0	1	1	1	1	0	1	1	1	1	-3.26743e-06	0.995864	0.995867	0.996928	0.998936	-9.84562e-06	0.992754	0.992763	0.994565	0.998188	-1.60852e-07	0.998863	0.998863	0.999029	0.999834	-1.01009e-07	0.998196	0.998196	0.998253	0.999942	0	0	0	0	0	0	0	0	0	0	0.00262204	0.990031	0.987409	0.990031	0.997352	0.00227999	0.961586	0.959306	0.961586	0.997629	76981	19073	67181	67177	72457	19663	101220	24707	67178	67175	240790	261331
MCM3AP	RRP9	Y	Y	-1.01002e-07	0.002	0.001	39	40	-7.82406e-06	0.994392	0.9944	0.997003	0.99739	-3.28187e-06	0.996377	0.99638	0.998188	0.998188	0	1	1	1	1	0	1	1	1	1	-7.82406e-06	0.994392	0.9944	0.997003	0.99739	-3.28187e-06	0.996377	0.99638	0.998188	0.998188	-2.77354e-06	0.996428	0.99643	0.997568	0.998859	-1.01002e-07	0.999006	0.999006	0.999885	0.999121	0	0	0	0	0	0	0	0	0	0	0.00991972	0.973344	0.963425	0.973344	0.989809	0.00453936	0.963946	0.959407	0.995291	0.963946	23092	25019	73650	73646	26940	25666	29254	24708	73647	73644	273298	264893
TRIM7	ZDHHC5	Y	Y	-1.00552e-07	0.001	0.001	14	23	-2.26215e-06	0.996809	0.996812	0.998936	0.997873	-3.28187e-06	0.996377	0.99638	0.998188	0.998188	0	1	1	1	1	0	1	1	1	1	-2.26215e-06	0.996809	0.996812	0.998936	0.997873	-3.28187e-06	0.996377	0.99638	0.998188	0.998188	-1.19025e-07	0.999089	0.999089	0.999842	0.999247	-1.00552e-07	0.998328	0.998328	0.99839	0.999938	0	0	0	0	0	0	0	0	0	0	0.00155319	0.992086	0.990533	0.998434	0.992086	0.00239153	0.933988	0.931597	0.933988	0.997439	93270	27859	113024	113020	95894	28506	111066	24709	113021	113018	206699	262656
FANCI	TGFB2	Y	Y	-1.0046e-07	0.001	0.001	92	19	-4.3467e-06	0.995553	0.995557	0.997003	0.99855	-3.28187e-06	0.996377	0.99638	0.998188	0.998188	0	1	1	1	1	0	1	1	1	1	-4.3467e-06	0.995553	0.995557	0.997003	0.99855	-3.28187e-06	0.996377	0.99638	0.998188	0.998188	-9.84813e-07	0.99766	0.997661	0.99821	0.99945	-1.0046e-07	0.998231	0.998231	0.999941	0.998289	0	0	0	0	0	0	0	0	0	0	0.00708792	0.987246	0.980158	0.992821	0.987246	0.0022389	0.929864	0.927625	0.997592	0.929864	51639	26469	101279	101275	55069	27116	49743	24710	101276	101273	268081	260957
INTS12	TGFB2	Y	Y	-1.0046e-07	0.001	0.001	42	19	-3.08476e-06	0.996423	0.996426	0.997873	0.99855	-3.28187e-06	0.996377	0.99638	0.998188	0.998188	0	1	1	1	1	0	1	1	1	1	-3.08476e-06	0.996423	0.996426	0.997873	0.99855	-3.28187e-06	0.996377	0.99638	0.998188	0.998188	-2.50604e-07	0.998994	0.998995	0.999544	0.99945	-1.0046e-07	0.998231	0.998231	0.999941	0.998289	0	0	0	0	0	0	0	0	0	0	0.00179533	0.987246	0.98545	0.998181	0.987246	0.0022389	0.929864	0.927625	0.997592	0.929864	72982	27585	110139	110135	75969	28232	87068	24711	110136	110133	214643	260958
POLD3	TGFB2	Y	Y	-1.0046e-07	0.001	0.001	33	19	-3.64562e-06	0.996036	0.99604	0.997486	0.99855	-3.28187e-06	0.996377	0.99638	0.998188	0.998188	0	1	1	1	1	0	1	1	1	1	-3.64562e-06	0.996036	0.99604	0.997486	0.99855	-3.28187e-06	0.996377	0.99638	0.998188	0.998188	-1.75884e-06	0.996252	0.996254	0.996802	0.99945	-1.0046e-07	0.998231	0.998231	0.999941	0.998289	0	0	0	0	0	0	0	0	0	0	0.0115346	0.904357	0.892823	0.904357	0.987246	0.0022389	0.929864	0.927625	0.997592	0.929864	62545	27702	111351	111347	65789	28349	37566	24712	111348	111345	274883	260959
SPTLC2	TGFB2	Y	Y	-1.00386e-07	0.001	0.001	24	19	-1.12173e-06	0.997776	0.997777	0.999227	0.99855	-3.28187e-06	0.996377	0.99638	0.998188	0.998188	0	1	1	1	1	0	1	1	1	1	-1.12173e-06	0.997776	0.997777	0.999227	0.99855	-3.28187e-06	0.996377	0.99638	0.998188	0.998188	-5.71692e-08	0.999346	0.999346	0.999896	0.99945	-1.00386e-07	0.998231	0.998231	0.999941	0.998289	0	0	0	0	0	0	0	0	0	0	0.00111625	0.987246	0.986129	0.998869	0.987246	0.00223727	0.929864	0.927626	0.997594	0.929864	140660	27821	112454	112450	142420	28468	136165	24713	112451	112448	166529	260938
LMAN2	TUBGCP2	Y	Y	-1.00276e-07	0.001	0.003	38	105	-5.68343e-06	0.995069	0.995075	0.998163	0.996906	-9.84562e-06	0.992754	0.992763	0.998188	0.994565	0	1	1	1	1	0	1	1	1	1	-5.84133e-06	0.994983	0.994989	0.998163	0.99682	-9.84562e-06	0.992754	0.992763	0.998188	0.994565	-9.71255e-07	0.997216	0.997217	0.999591	0.997625	-1.00276e-07	0.998176	0.998176	0.999943	0.998233	0	0	0	0	0	0	0	0	0	0	0.0023917	0.987862	0.98547	0.997579	0.987862	0.00218782	0.940239	0.938051	0.997673	0.940239	37285	18990	65800	65796	39475	19580	50057	24715	65797	65794	235994	260560
SORT1	TUBGCP2	Y	Y	-1.00276e-07	0.001	0.003	139	105	-8.67471e-06	0.994102	0.994111	0.997196	0.996906	-9.84562e-06	0.992754	0.992763	0.998188	0.994565	0	1	1	1	1	0	1	1	1	1	-8.91572e-06	0.994016	0.994025	0.997196	0.99682	-9.84562e-06	0.992754	0.992763	0.998188	0.994565	-2.34257e-06	0.996639	0.996641	0.999014	0.997625	-1.00276e-07	0.998176	0.998176	0.999943	0.998233	0	0	0	0	0	0	0	0	0	0	0.00268401	0.987862	0.985178	0.997283	0.987862	0.00218782	0.940239	0.938051	0.997673	0.940239	19178	18623	61913	61909	22191	19213	32195	24714	61910	61907	242004	260559
MET	TGOLN2	Y	Y	-1.00119e-07	0.002	0.001	179	472	-7.10429e-06	0.994392	0.994399	0.996326	0.998066	-6.56375e-06	0.994565	0.994572	0.996377	0.998188	0	1	1	1	1	0	1	1	1	1	-7.1146e-06	0.994387	0.994394	0.996321	0.998066	-6.56375e-06	0.994565	0.994572	0.996377	0.998188	-4.30942e-06	0.993698	0.993702	0.994478	0.99922	-1.00119e-07	0.998071	0.998071	0.998124	0.999947	0	0	0	0	0	0	0	0	0	0	0.0116082	0.977546	0.965938	0.977546	0.988125	0.00210152	0.960314	0.958213	0.960314	0.997812	26817	21290	70522	70518	30597	21701	22492	24716	70519	70516	274962	260156
RBX1	SCAI	Y	Y	-1.00015e-07	0.002	0.001	198	13	-7.95493e-06	0.994199	0.994207	0.996423	0.997776	-3.28187e-06	0.996377	0.99638	0.998188	0.998188	0	1	1	1	1	0	1	1	1	1	-7.9964e-06	0.99418	0.994188	0.996404	0.997776	-3.28187e-06	0.996377	0.99638	0.998188	0.998188	-5.04744e-06	0.993517	0.993522	0.994422	0.999095	-1.00015e-07	0.999157	0.999157	0.999857	0.999299	0	0	0	0	0	0	0	0	0	0	0.00393173	0.970857	0.966925	0.970857	0.99595	0.00568423	0.971272	0.965588	0.994148	0.971272	22471	24904	71286	71282	26087	25551	20389	24717	71283	71280	250782	265359
GOLIM4	RAB1A	Y	Y	-9.99149e-08	0.001	0.003	49	179	-4.60844e-06	0.995553	0.995557	0.998356	0.997196	-9.84562e-06	0.992754	0.992763	0.998188	0.994565	0	1	1	1	1	0	1	1	1	1	-4.78077e-06	0.995448	0.995452	0.998356	0.997091	-9.84562e-06	0.992754	0.992763	0.998188	0.994565	-7.22144e-07	0.997764	0.997765	0.999608	0.998156	-9.99149e-08	0.99826	0.99826	0.999941	0.99832	0	0	0	0	0	0	0	0	0	0	0.000371692	0.992572	0.992201	0.997352	0.994835	0.00230063	0.943781	0.94148	0.997562	0.943781	48894	18666	62347	62343	49949	19256	57152	24718	62344	62341	94362	261585
FAS	TRIM7	Y	Y	-9.98011e-08	0.001	0.001	117	14	-3.59888e-06	0.995553	0.995556	0.996616	0.998936	-3.28187e-06	0.996377	0.99638	0.998188	0.998188	0	1	1	1	1	0	1	1	1	1	-3.59888e-06	0.995553	0.995556	0.996616	0.998936	-3.28187e-06	0.996377	0.99638	0.998188	0.998188	-5.16027e-07	0.996576	0.996577	0.996734	0.999842	-9.98011e-08	0.998328	0.998328	0.999938	0.99839	0	0	0	0	0	0	0	0	0	0	0.00154321	0.985716	0.984173	0.985716	0.998434	0.00237368	0.933988	0.931614	0.997459	0.933988	62916	26085	98067	98063	66231	26732	65927	24719	98064	98061	206369	262417
ARFIP1	PEX6	Y	Y	-9.96583e-08	0.002	0.001	65	23	-3.22497e-06	0.996326	0.996329	0.997776	0.99855	-6.56375e-06	0.994565	0.994572	0.996377	0.998188	0	1	1	1	1	0	1	1	1	1	-3.22497e-06	0.996326	0.996329	0.997776	0.99855	-6.56375e-06	0.994565	0.994572	0.996377	0.998188	-3.32913e-07	0.998828	0.998829	0.999313	0.999516	-9.96583e-08	0.998481	0.998481	0.99855	0.999931	0	0	0	0	0	0	0	0	0	0	0.00456977	0.993737	0.989167	0.995401	0.993737	0.00272107	0.965751	0.96303	0.965751	0.997182	69741	24079	73499	73495	72928	24490	78436	24720	73496	73493	256176	264485
ATL2	TUBGCP2	Y	Y	-9.9594e-08	0.001	0.003	37	105	-4.78605e-06	0.995359	0.995364	0.998453	0.996906	-9.84562e-06	0.992754	0.992763	0.998188	0.994565	0	1	1	1	1	0	1	1	1	1	-4.91902e-06	0.995273	0.995278	0.998453	0.99682	-9.84562e-06	0.992754	0.992763	0.998188	0.994565	-6.73603e-07	0.997341	0.997342	0.999716	0.997625	-9.9594e-08	0.998177	0.998177	0.999944	0.998233	0	0	0	0	0	0	0	0	0	0	0.0021288	0.987862	0.985733	0.997845	0.987862	0.00217293	0.940239	0.938066	0.997689	0.940239	46355	18992	65872	65868	48565	19582	59007	24722	65869	65866	225223	260468
REEP5	TUBGCP2	Y	Y	-9.9594e-08	0.001	0.003	88	105	-7.17907e-06	0.994586	0.994593	0.99768	0.996906	-9.84562e-06	0.992754	0.992763	0.998188	0.994565	0	1	1	1	1	0	1	1	1	1	-7.44278e-06	0.99448	0.994487	0.997659	0.99682	-9.84562e-06	0.992754	0.992763	0.998188	0.994565	-1.40327e-06	0.997034	0.997036	0.999409	0.997625	-9.9594e-08	0.998177	0.998177	0.999944	0.998233	0	0	0	0	0	0	0	0	0	0	0.0021288	0.987862	0.985733	0.997845	0.987862	0.00217293	0.940239	0.938066	0.997689	0.940239	26488	18800	63605	63601	28831	19390	42102	24721	63602	63599	225222	260467
FAM20C	LMAN2	Y	Y	-9.91261e-08	0.003	0.001	73	38	-4.973e-06	0.995456	0.995461	0.997293	0.998163	-9.84562e-06	0.992754	0.992763	0.994565	0.998188	0	1	1	1	1	0	1	1	1	1	-5.64374e-06	0.995091	0.995096	0.996928	0.998163	-9.84562e-06	0.992754	0.992763	0.994565	0.998188	-3.97153e-07	0.99862	0.99862	0.999029	0.999591	-9.91261e-08	0.998197	0.998197	0.998253	0.999943	0	0	0	0	0	0	0	0	0	0	0.00239696	0.990031	0.987634	0.990031	0.997579	0.00223749	0.961586	0.959349	0.961586	0.997673	44093	19118	67778	67774	41104	19708	73107	24724	67775	67772	236183	260942
FAM20C	SORT1	Y	Y	-9.91261e-08	0.003	0.001	73	139	-7.59037e-06	0.994489	0.994497	0.997293	0.997196	-9.84562e-06	0.992754	0.992763	0.994565	0.998188	0	1	1	1	1	0	1	1	1	1	-8.61412e-06	0.994124	0.994133	0.996928	0.997196	-9.84562e-06	0.992754	0.992763	0.994565	0.998188	-9.57893e-07	0.998043	0.998043	0.999029	0.999014	-9.91261e-08	0.998197	0.998197	0.998253	0.999943	0	0	0	0	0	0	0	0	0	0	0.0026899	0.990031	0.987341	0.990031	0.997283	0.00223749	0.961586	0.959349	0.961586	0.997673	24262	18713	62906	62902	23388	19303	50366	24723	62903	62900	242052	260941
G3BP1	VSIR	Y	Y	-9.91176e-08	0.004	0.001	467	2	-3.29041e-06	0.995843	0.995846	0.996906	0.998936	-9.84562e-06	0.992754	0.992763	0.994565	0.998188	0	1	1	1	1	0	1	1	1	1	-3.42163e-06	0.995719	0.995723	0.996783	0.998936	-9.84562e-06	0.992754	0.992763	0.994565	0.998188	-2.65253e-06	0.993122	0.993124	0.993532	0.99959	-9.91176e-08	0.998508	0.998508	0.998577	0.99993	0	0	0	0	0	0	0	0	0	0	0.00622785	0.980776	0.974548	0.980776	0.99365	0.00273375	0.95696	0.954226	0.95696	0.997143	68364	17922	51963	51959	69508	18512	30042	24725	51960	51957	264837	264508
INTS4	TGFB2	Y	Y	-9.91022e-08	0.001	0.001	49	19	-3.08476e-06	0.996423	0.996426	0.997873	0.99855	-3.28187e-06	0.996377	0.99638	0.998188	0.998188	0	1	1	1	1	0	1	1	1	1	-3.08476e-06	0.996423	0.996426	0.997873	0.99855	-3.28187e-06	0.996377	0.99638	0.998188	0.998188	-2.84287e-07	0.998933	0.998933	0.999483	0.99945	-9.91022e-08	0.998231	0.998232	0.999942	0.998289	0	0	0	0	0	0	0	0	0	0	0.00363917	0.987246	0.983606	0.996314	0.987246	0.00220865	0.929864	0.927655	0.997625	0.929864	72978	27410	108683	108679	75966	28057	83158	24726	108680	108677	249369	260692
ITGA3	TGFB2	Y	Y	-9.89285e-08	0.001	0.001	63	19	-1.82281e-06	0.997293	0.997295	0.998743	0.99855	-3.28187e-06	0.996377	0.99638	0.998188	0.998188	0	1	1	1	1	0	1	1	1	1	-1.82281e-06	0.997293	0.997295	0.998743	0.99855	-3.28187e-06	0.996377	0.99638	0.998188	0.998188	-1.4462e-07	0.999187	0.999187	0.999737	0.99945	-9.89285e-08	0.998232	0.998232	0.999942	0.998289	0	0	0	0	0	0	0	0	0	0	0.00184521	0.987246	0.9854	0.998131	0.987246	0.00220478	0.929864	0.927659	0.997629	0.929864	108487	27075	106144	106140	110782	27722	104703	24727	106141	106138	216744	260658
SLC38A2	TGFB2	Y	Y	-9.89285e-08	0.001	0.001	47	19	-1.54238e-06	0.997486	0.997488	0.998936	0.99855	-3.28187e-06	0.996377	0.99638	0.998188	0.998188	0	1	1	1	1	0	1	1	1	1	-1.54238e-06	0.997486	0.997488	0.998936	0.99855	-3.28187e-06	0.996377	0.99638	0.998188	0.998188	-9.11055e-08	0.999284	0.999284	0.999834	0.99945	-9.89285e-08	0.998232	0.998232	0.999942	0.998289	0	0	0	0	0	0	0	0	0	0	0.00261466	0.987246	0.984631	0.997352	0.987246	0.00220478	0.929864	0.927659	0.997629	0.929864	119993	27429	108929	108925	122135	28076	120014	24728	108926	108923	240558	260659
FANCI	RAB1A	Y	Y	-9.86894e-08	0.001	0.003	92	179	-8.40362e-06	0.994199	0.994207	0.997003	0.997196	-9.84562e-06	0.992754	0.992763	0.998188	0.994565	0	1	1	1	1	0	1	1	1	1	-8.71787e-06	0.994094	0.994103	0.997003	0.997091	-9.84562e-06	0.992754	0.992763	0.998188	0.994565	-3.30141e-06	0.996366	0.996369	0.99821	0.998156	-9.86894e-08	0.998261	0.998261	0.999941	0.99832	0	0	0	0	0	0	0	0	0	0	0.00483139	0.992524	0.987693	0.992821	0.994835	0.00227241	0.943781	0.941508	0.997592	0.943781	20406	18574	61302	61298	22895	19164	26384	24729	61299	61296	257885	261267
INTS12	RAB1A	Y	Y	-9.86894e-08	0.001	0.003	42	179	-5.96386e-06	0.995069	0.995075	0.997873	0.997196	-9.84562e-06	0.992754	0.992763	0.998188	0.994565	0	1	1	1	1	0	1	1	1	1	-6.18688e-06	0.994964	0.99497	0.997873	0.997091	-9.84562e-06	0.992754	0.992763	0.998188	0.994565	-8.40104e-07	0.9977	0.997701	0.999544	0.998156	-9.86894e-08	0.998261	0.998261	0.999941	0.99832	0	0	0	0	0	0	0	0	0	0	0.00137718	0.994404	0.993026	0.998181	0.994835	0.00227241	0.943781	0.941508	0.997592	0.943781	35056	18687	62629	62625	36818	19277	53542	24730	62626	62623	200705	261268
POLD3	RAB1A	Y	Y	-9.86894e-08	0.001	0.003	33	179	-7.0482e-06	0.994682	0.994689	0.997486	0.997196	-9.84562e-06	0.992754	0.992763	0.998188	0.994565	0	1	1	1	1	0	1	1	1	1	-7.31176e-06	0.994578	0.994585	0.997486	0.997091	-9.84562e-06	0.992754	0.992763	0.998188	0.994565	-5.8962e-06	0.994958	0.994964	0.996802	0.998156	-9.86894e-08	0.998261	0.998261	0.999941	0.99832	0	0	0	0	0	0	0	0	0	0	0.00467059	0.904357	0.899687	0.904357	0.994835	0.00227241	0.943781	0.941508	0.997592	0.943781	27444	18709	62876	62872	29502	19299	18436	24731	62873	62870	257000	261269
CDK5RAP3	MED24	Y	Y	-9.86403e-08	0.001	0.002	64	85	-8.67471e-06	0.994102	0.994111	0.997196	0.996906	-3.28187e-06	0.996377	0.99638	0.998188	0.998188	0	1	1	1	1	0	1	1	1	1	-8.67471e-06	0.994102	0.994111	0.997196	0.996906	-3.28187e-06	0.996377	0.99638	0.998188	0.998188	-4.4568e-06	0.995608	0.995612	0.998409	0.997199	-9.86403e-08	0.999128	0.999128	0.999261	0.999867	0	0	0	0	0	0	0	0	0	0	0.0112482	0.982699	0.97145	0.988554	0.982699	0.00530709	0.969703	0.964396	0.969703	0.994527	19191	24934	72245	72241	23108	25581	22013	24732	72242	72239	274692	265220
RAB1A	SPTLC2	Y	Y	-9.86173e-08	0.003	0.001	179	24	-2.16868e-06	0.996423	0.996425	0.997196	0.999227	-9.84562e-06	0.992754	0.992763	0.994565	0.998188	0	1	1	1	1	0	1	1	1	1	-2.24977e-06	0.996318	0.99632	0.997091	0.999227	-9.84562e-06	0.992754	0.992763	0.994565	0.998188	-1.91649e-07	0.998052	0.998052	0.998156	0.999896	-9.86173e-08	0.998261	0.998261	0.99832	0.999941	0	0	0	0	0	0	0	0	0	0	0.000693718	0.994404	0.993711	0.994835	0.998869	0.00227075	0.943781	0.94151	0.943781	0.997594	95986	18752	63222	63218	96242	19342	95534	24733	63219	63216	136232	261251
ATL2	FAM20C	Y	Y	-9.84518e-08	0.001	0.003	37	73	-4.18779e-06	0.995746	0.99575	0.998453	0.997293	-9.84562e-06	0.992754	0.992763	0.998188	0.994565	0	1	1	1	1	0	1	1	1	1	-4.75262e-06	0.995381	0.995386	0.998453	0.996928	-9.84562e-06	0.992754	0.992763	0.998188	0.994565	-2.75441e-07	0.998745	0.998746	0.999716	0.999029	-9.84518e-08	0.998197	0.998197	0.999944	0.998253	0	0	0	0	0	0	0	0	0	0	0.00213348	0.990031	0.987898	0.997845	0.990031	0.00222227	0.961586	0.959364	0.997689	0.961586	54110	19120	67802	67798	50230	19710	84083	24735	67799	67796	225390	260751
FAM20C	REEP5	Y	Y	-9.84518e-08	0.003	0.001	73	88	-6.28169e-06	0.994972	0.994979	0.997293	0.99768	-9.84562e-06	0.992754	0.992763	0.994565	0.998188	0	1	1	1	1	0	1	1	1	1	-7.19101e-06	0.994587	0.994594	0.996928	0.997659	-9.84562e-06	0.992754	0.992763	0.994565	0.998188	-5.73807e-07	0.998438	0.998439	0.999029	0.999409	-9.84518e-08	0.998197	0.998197	0.998253	0.999944	0	0	0	0	0	0	0	0	0	0	0.00213348	0.990031	0.987898	0.990031	0.997845	0.00222227	0.961586	0.959364	0.961586	0.997689	32481	18938	64860	64856	30244	19528	63177	24734	64857	64854	225389	260750
STX5	TRIM7	Y	Y	-9.84317e-08	0.001	0.001	94	14	-2.0565e-06	0.997003	0.997005	0.998066	0.998936	-3.28187e-06	0.996377	0.99638	0.998188	0.998188	0	1	1	1	1	0	1	1	1	1	-2.13237e-06	0.996931	0.996934	0.997995	0.998936	-3.28187e-06	0.996377	0.99638	0.998188	0.998188	-1.3716e-07	0.998974	0.998974	0.999132	0.999842	-9.84317e-08	0.998329	0.998329	0.999939	0.99839	0	0	0	0	0	0	0	0	0	0	0.00154931	0.98961	0.98806	0.98961	0.998434	0.00234111	0.933988	0.931647	0.997493	0.933988	100194	26486	101431	101427	99887	27133	106450	24736	101428	101425	206553	262079
CAV1	ZDHHC5	Y	Y	-9.82324e-08	0.003	0.001	237	23	-7.81472e-06	0.994199	0.994207	0.996326	0.997873	-9.84562e-06	0.992754	0.992763	0.994565	0.998188	0	1	1	1	1	0	1	1	1	1	-8.22276e-06	0.994007	0.994015	0.996134	0.997873	-9.84562e-06	0.992754	0.992763	0.994565	0.998188	-4.3203e-06	0.993511	0.993516	0.994264	0.999247	-9.82324e-08	0.998365	0.998365	0.998427	0.999938	0	0	0	0	0	0	0	0	0	0	0.00556472	0.98241	0.976846	0.984638	0.992086	0.0024664	0.963227	0.960761	0.963227	0.997439	23269	18595	61540	61536	24980	19185	22451	24737	61537	61534	262836	263505
ARFGEF1	TRIM7	Y	Y	-9.79018e-08	0.001	0.001	37	14	-1.85085e-06	0.997196	0.997198	0.99826	0.998936	-3.28187e-06	0.996377	0.99638	0.998188	0.998188	0	1	1	1	1	0	1	1	1	1	-1.85085e-06	0.997196	0.997198	0.99826	0.998936	-3.28187e-06	0.996377	0.99638	0.998188	0.998188	-5.32887e-08	0.999505	0.999505	0.999663	0.999842	-9.79018e-08	0.998329	0.998329	0.999939	0.99839	0	0	0	0	0	0	0	0	0	0	0.00026993	0.997295	0.997025	0.998588	0.998434	0.00232851	0.933988	0.93166	0.997507	0.933988	107286	27758	111832	111828	109637	28405	138609	24742	111829	111826	72309	261946
ATP1B1	TRIM7	Y	Y	-9.79018e-08	0.001	0.001	93	14	-2.36498e-06	0.996713	0.996715	0.997776	0.998936	-3.28187e-06	0.996377	0.99638	0.998188	0.998188	0	1	1	1	1	0	1	1	1	1	-2.36498e-06	0.996713	0.996715	0.997776	0.998936	-3.28187e-06	0.996377	0.99638	0.998188	0.998188	-1.17294e-07	0.9991	0.9991	0.999258	0.999842	-9.79018e-08	0.998329	0.998329	0.999939	0.99839	0	0	0	0	0	0	0	0	0	0	0.00156019	0.996558	0.994998	0.996558	0.998434	0.00232851	0.933988	0.93166	0.997507	0.933988	90013	26558	101985	101981	93004	27205	111541	24738	101982	101979	207162	261942
ERO1B	TRIM7	Y	Y	-9.79018e-08	0.001	0.001	23	14	-1.02825e-06	0.99797	0.997971	0.999033	0.998936	-3.28187e-06	0.996377	0.99638	0.998188	0.998188	0	1	1	1	1	0	1	1	1	1	-1.02825e-06	0.99797	0.997971	0.999033	0.998936	-3.28187e-06	0.996377	0.99638	0.998188	0.998188	-2.90213e-08	0.999658	0.999658	0.999816	0.999842	-9.79018e-08	0.998329	0.998329	0.999939	0.99839	0	0	0	0	0	0	0	0	0	0	0.000747826	0.997666	0.996918	0.998481	0.998434	0.00232851	0.933988	0.93166	0.997507	0.933988	146680	27865	113096	113092	148389	28512	158910	24746	113093	113090	144857	261950
GOLGA5	TRIM7	Y	Y	-9.79018e-08	0.001	0.001	88	14	-2.0565e-06	0.997003	0.997005	0.998066	0.998936	-3.28187e-06	0.996377	0.99638	0.998188	0.998188	0	1	1	1	1	0	1	1	1	1	-2.0565e-06	0.997003	0.997005	0.998066	0.998936	-3.28187e-06	0.996377	0.99638	0.998188	0.998188	-1.28111e-07	0.999031	0.999031	0.999189	0.999842	-9.79018e-08	0.998329	0.998329	0.999939	0.99839	0	0	0	0	0	0	0	0	0	0	0.00154213	0.985027	0.983485	0.985027	0.998434	0.00232851	0.933988	0.93166	0.997507	0.933988	100195	26617	102496	102492	102386	27264	108635	24739	102493	102490	206344	261943
NDC1	TRIM7	Y	Y	-9.79018e-08	0.001	0.001	43	14	-2.77628e-06	0.996326	0.996329	0.99739	0.998936	-3.28187e-06	0.996377	0.99638	0.998188	0.998188	0	1	1	1	1	0	1	1	1	1	-2.77628e-06	0.996326	0.996329	0.99739	0.998936	-3.28187e-06	0.996377	0.99638	0.998188	0.998188	-1.42595e-07	0.99894	0.99894	0.999098	0.999842	-9.79018e-08	0.998329	0.998329	0.999939	0.99839	0	0	0	0	0	0	0	0	0	0	0.00155634	0.994098	0.992541	0.994098	0.998434	0.00232851	0.933988	0.93166	0.997507	0.933988	79633	27650	110759	110755	82740	28297	105155	24741	110756	110753	206894	261945
NPC2	TRIM7	Y	Y	-9.79018e-08	0.001	0.001	27	14	-1.43955e-06	0.997583	0.997584	0.998646	0.998936	-3.28187e-06	0.996377	0.99638	0.998188	0.998188	0	1	1	1	1	0	1	1	1	1	-1.43955e-06	0.997583	0.997584	0.998646	0.998936	-3.28187e-06	0.996377	0.99638	0.998188	0.998188	-5.55108e-08	0.999491	0.999491	0.999649	0.999842	-9.79018e-08	0.998329	0.998329	0.999939	0.99839	0	0	0	0	0	0	0	0	0	0	0.00155776	0.995007	0.993449	0.995007	0.998434	0.00232851	0.933988	0.93166	0.997507	0.933988	124527	27839	112692	112688	126519	28486	137153	24744	112689	112686	206991	261948
PISD	TRIM7	Y	Y	-9.79018e-08	0.001	0.001	22	14	-1.33673e-06	0.99768	0.997681	0.998743	0.998936	-3.28187e-06	0.996377	0.99638	0.998188	0.998188	0	1	1	1	1	0	1	1	1	1	-1.33673e-06	0.99768	0.997681	0.998743	0.998936	-3.28187e-06	0.996377	0.99638	0.998188	0.998188	-3.07396e-08	0.999647	0.999647	0.999805	0.999842	-9.79018e-08	0.998329	0.998329	0.999939	0.99839	0	0	0	0	0	0	0	0	0	0	0.00047126	0.997666	0.997194	0.998758	0.998434	0.00232851	0.933988	0.93166	0.997507	0.933988	130543	27862	113040	113036	132390	28509	156997	24745	113037	113034	104947	261949
POMGNT1	TRIM7	Y	Y	-9.79018e-08	0.001	0.001	31	14	-8.22602e-07	0.998163	0.998164	0.999227	0.998936	-3.28187e-06	0.996377	0.99638	0.998188	0.998188	0	1	1	1	1	0	1	1	1	1	-8.23339e-07	0.998162	0.998163	0.999226	0.998936	-3.28187e-06	0.996377	0.99638	0.998188	0.998188	-1.83323e-08	0.999726	0.999726	0.999884	0.999842	-9.79018e-08	0.998329	0.998329	0.999939	0.99839	0	0	0	0	0	0	0	0	0	0	0.00047126	0.997666	0.997194	0.998758	0.998434	0.00232851	0.933988	0.93166	0.997507	0.933988	159781	27805	112257	112253	161117	28452	173390	24743	112254	112251	104946	261947
PRPF39	TRIM7	Y	Y	-9.79018e-08	0.001	0.001	21	14	-1.6452e-06	0.99739	0.997391	0.998453	0.998936	-3.28187e-06	0.996377	0.99638	0.998188	0.998188	0	1	1	1	1	0	1	1	1	1	-1.6452e-06	0.99739	0.997391	0.998453	0.998936	-3.28187e-06	0.996377	0.99638	0.998188	0.998188	-5.09944e-08	0.999519	0.999519	0.999677	0.999842	-9.79018e-08	0.998329	0.998329	0.999939	0.99839	0	0	0	0	0	0	0	0	0	0	0.000959223	0.997666	0.996706	0.998269	0.998434	0.00232851	0.933988	0.93166	0.997507	0.933988	115316	27869	113202	113198	117318	28516	140082	24747	113199	113196	154524	261951
TRIM7	ZYG11B	Y	Y	-9.79018e-08	0.001	0.001	14	48	-2.36498e-06	0.996713	0.996715	0.998936	0.997776	-3.28187e-06	0.996377	0.99638	0.998188	0.998188	0	1	1	1	1	0	1	1	1	1	-2.36498e-06	0.996713	0.996715	0.998936	0.997776	-3.28187e-06	0.996377	0.99638	0.998188	0.998188	-1.20232e-07	0.999081	0.999081	0.999842	0.999239	-9.79018e-08	0.998329	0.998329	0.99839	0.999939	0	0	0	0	0	0	0	0	0	0	0.00154595	0.987465	0.98592	0.998434	0.987465	0.00232851	0.933988	0.93166	0.933988	0.997507	90062	27511	109653	109649	93038	28158	110720	24740	109650	109647	206452	261944
LGALS3	MCM3AP	Y	Y	-9.78926e-08	0.002	0.002	210	39	-1.10116e-05	0.993329	0.99334	0.996326	0.997003	-6.56375e-06	0.994565	0.994572	0.996377	0.998188	0	1	1	1	1	0	1	1	1	1	-1.17331e-05	0.993088	0.9931	0.996085	0.997003	-6.56375e-06	0.994565	0.994572	0.996377	0.998188	-4.97821e-06	0.995521	0.995526	0.997953	0.997568	-9.78926e-08	0.999033	0.999033	0.999148	0.999885	0	0	0	0	0	0	0	0	0	0	0.00892841	0.973344	0.964416	0.990827	0.973344	0.00455633	0.967549	0.962993	0.967549	0.995291	13062	20222	61836	61832	15446	20633	20541	24748	61833	61830	271552	264918
PNPLA2	TUBGCP2	Y	Y	-9.78886e-08	0.001	0.003	64	105	-4.48692e-06	0.995456	0.99546	0.99855	0.996906	-9.84562e-06	0.992754	0.992763	0.998188	0.994565	0	1	1	1	1	0	1	1	1	1	-4.61158e-06	0.99537	0.995375	0.99855	0.99682	-9.84562e-06	0.992754	0.992763	0.998188	0.994565	-4.4989e-07	0.997436	0.997436	0.999811	0.997625	-9.78886e-08	0.998178	0.998178	0.999945	0.998233	0	0	0	0	0	0	0	0	0	0	0.0012735	0.987862	0.986588	0.998711	0.987862	0.00213573	0.940239	0.938103	0.997729	0.940239	50020	18904	64483	64479	52098	19494	69724	24749	64480	64477	180859	260313
G3BP1	PEX6	Y	Y	-9.77598e-08	0.004	0.001	467	23	-4.48692e-06	0.995456	0.99546	0.996906	0.99855	-9.84562e-06	0.992754	0.992763	0.994565	0.998188	0	1	1	1	1	0	1	1	1	1	-4.66585e-06	0.995332	0.995337	0.996783	0.99855	-9.84562e-06	0.992754	0.992763	0.994565	0.998188	-3.13268e-06	0.993048	0.993051	0.993532	0.999516	-9.77598e-08	0.998509	0.998509	0.998577	0.999931	0	0	0	0	0	0	0	0	0	0	0.00614254	0.980776	0.974633	0.980776	0.993737	0.0026963	0.95696	0.954264	0.95696	0.997182	50007	17912	51953	51949	51439	18502	27201	24750	51950	51947	264322	264442
CNNM3	RBX1	Y	Y	-9.77236e-08	0.001	0.002	36	198	-7.95493e-06	0.994199	0.994207	0.997776	0.996423	-3.28187e-06	0.996377	0.99638	0.998188	0.998188	0	1	1	1	1	0	1	1	1	1	-7.9964e-06	0.99418	0.994188	0.997776	0.996404	-3.28187e-06	0.996377	0.99638	0.998188	0.998188	-3.1397e-06	0.993859	0.993862	0.999437	0.994422	-9.77236e-08	0.999173	0.999173	0.999315	0.999857	0	0	0	0	0	0	0	0	0	0	0.00271464	0.970857	0.968142	0.997204	0.970857	0.00568808	0.97193	0.966242	0.97193	0.994148	22469	24875	71082	71078	26085	25522	27154	24752	71079	71076	242277	265361
RBX1	TIMM8B	Y	Y	-9.77236e-08	0.002	0.001	198	38	-5.53387e-06	0.994876	0.994881	0.996423	0.998453	-3.28187e-06	0.996377	0.99638	0.998188	0.998188	0	1	1	1	1	0	1	1	1	1	-5.56272e-06	0.994857	0.994863	0.996404	0.998453	-3.28187e-06	0.996377	0.99638	0.998188	0.998188	-3.49546e-06	0.993796	0.993799	0.994422	0.999373	-9.77236e-08	0.999173	0.999173	0.999857	0.999315	0	0	0	0	0	0	0	0	0	0	0.0131757	0.970857	0.957681	0.970857	0.986429	0.00568808	0.97193	0.966242	0.994148	0.97193	38979	24872	71053	71049	41943	25519	25555	24751	71050	71047	276447	265360
CAV1	FAS	Y	Y	-9.74991e-08	0.003	0.001	237	117	-1.24325e-05	0.992942	0.992955	0.996326	0.996616	-9.84562e-06	0.992754	0.992763	0.994565	0.998188	0	1	1	1	1	0	1	1	1	1	7.86936e-06	0.992771	0.992763	0.996134	0.996616	-9.84562e-06	0.992754	0.992763	0.994565	0.998188	2.38358e-06	0.99102	0.991017	0.994264	0.996734	-9.74991e-08	0.998365	0.998365	0.998427	0.999938	0	0	0	0	0	0	0	0	0	0	0.00934574	0.979919	0.970573	0.984638	0.985716	0.00244799	0.963227	0.960779	0.963227	0.997459	10995	18494	60340	60336	273788	19084	275005	24753	60337	60334	272171	263431
INTS4	RAB1A	Y	Y	-9.73558e-08	0.001	0.003	49	179	-5.96386e-06	0.995069	0.995075	0.997873	0.997196	-9.84562e-06	0.992754	0.992763	0.998188	0.994565	0	1	1	1	1	0	1	1	1	1	-6.18688e-06	0.994964	0.99497	0.997873	0.997091	-9.84562e-06	0.992754	0.992763	0.998188	0.994565	-9.5302e-07	0.997639	0.99764	0.999483	0.998156	-9.73558e-08	0.998262	0.998262	0.999942	0.99832	0	0	0	0	0	0	0	0	0	0	0.0027283	0.993897	0.991168	0.996314	0.994835	0.00224171	0.943781	0.941539	0.997625	0.943781	35055	18665	62344	62340	36817	19255	50512	24754	62341	62338	242447	260990
ITGA3	RAB1A	Y	Y	-9.71852e-08	0.001	0.003	63	179	-3.5241e-06	0.995939	0.995943	0.998743	0.997196	-9.84562e-06	0.992754	0.992763	0.998188	0.994565	0	1	1	1	1	0	1	1	1	1	-3.65588e-06	0.995834	0.995838	0.998743	0.997091	-9.84562e-06	0.992754	0.992763	0.998188	0.994565	-4.84812e-07	0.997893	0.997894	0.999737	0.998156	-9.71852e-08	0.998262	0.998262	0.999942	0.99832	0	0	0	0	0	0	0	0	0	0	0.0014447	0.994421	0.992976	0.998131	0.994835	0.00223778	0.943781	0.941543	0.997629	0.943781	64564	18631	61981	61977	65489	19221	67664	24755	61978	61975	204015	260944
RAB1A	SLC38A2	Y	Y	-9.71852e-08	0.003	0.001	179	47	-2.98193e-06	0.996133	0.996136	0.997196	0.998936	-9.84562e-06	0.992754	0.992763	0.994565	0.998188	0	1	1	1	1	0	1	1	1	1	-3.09344e-06	0.996028	0.996031	0.997091	0.998936	-9.84562e-06	0.992754	0.992763	0.994565	0.998188	-3.05414e-07	0.99799	0.997991	0.998156	0.999834	-9.71852e-08	0.998262	0.998262	0.99832	0.999942	0	0	0	0	0	0	0	0	0	0	0.000371692	0.992572	0.992201	0.994835	0.997352	0.00223778	0.943781	0.941543	0.943781	0.997629	75422	18668	62384	62380	75779	19258	80964	24756	62381	62378	94363	260945
LMAN2	TGFB2	Y	Y	-9.70842e-08	0.001	0.001	38	19	-2.66411e-06	0.996713	0.996715	0.998163	0.99855	-3.28187e-06	0.996377	0.99638	0.998188	0.998188	0	1	1	1	1	0	1	1	1	1	-2.66411e-06	0.996713	0.996715	0.998163	0.99855	-3.28187e-06	0.996377	0.99638	0.998188	0.998188	-2.24944e-07	0.999041	0.999041	0.999591	0.99945	-9.70842e-08	0.998233	0.998233	0.999943	0.998289	0	0	0	0	0	0	0	0	0	0	0.00239021	0.987246	0.984855	0.997579	0.987246	0.00216367	0.929864	0.9277	0.997673	0.929864	82800	27652	110791	110787	85463	28299	90426	24758	110788	110785	235935	260401
SORT1	TGFB2	Y	Y	-9.70842e-08	0.001	0.001	139	19	-4.06627e-06	0.995746	0.99575	0.997196	0.99855	-3.28187e-06	0.996377	0.99638	0.998188	0.998188	0	1	1	1	1	0	1	1	1	1	-4.06627e-06	0.995746	0.99575	0.997196	0.99855	-3.28187e-06	0.996377	0.99638	0.998188	0.998188	-5.42544e-07	0.998464	0.998464	0.999014	0.99945	-9.70842e-08	0.998233	0.998233	0.999943	0.998289	0	0	0	0	0	0	0	0	0	0	0.00268233	0.987246	0.984563	0.997283	0.987246	0.00216367	0.929864	0.9277	0.997673	0.929864	55677	25685	94314	94310	59075	26332	64629	24757	94311	94308	241997	260400
FAM20C	PNPLA2	Y	Y	-9.6766e-08	0.003	0.001	73	64	-3.92605e-06	0.995843	0.995847	0.997293	0.99855	-9.84562e-06	0.992754	0.992763	0.994565	0.998188	0	1	1	1	1	0	1	1	1	1	-4.45558e-06	0.995477	0.995482	0.996928	0.99855	-9.84562e-06	0.992754	0.992763	0.994565	0.998188	-1.83963e-07	0.998839	0.99884	0.999029	0.999811	-9.6766e-08	0.998198	0.998198	0.998253	0.999945	0	0	0	0	0	0	0	0	0	0	0.00127629	0.990031	0.988755	0.990031	0.998711	0.00218421	0.961586	0.959402	0.961586	0.997729	57375	19010	66212	66208	53810	19600	96811	24759	66209	66206	181231	260538
ATL2	TGFB2	Y	Y	-9.64238e-08	0.001	0.001	37	19	-2.24346e-06	0.997003	0.997005	0.998453	0.99855	-3.28187e-06	0.996377	0.99638	0.998188	0.998188	0	1	1	1	1	0	1	1	1	1	-2.24346e-06	0.997003	0.997005	0.998453	0.99855	-3.28187e-06	0.996377	0.99638	0.998188	0.998188	-1.56008e-07	0.999166	0.999166	0.999716	0.99945	-9.64238e-08	0.998233	0.998233	0.999944	0.998289	0	0	0	0	0	0	0	0	0	0	0.00212748	0.987246	0.985118	0.997845	0.987246	0.00214896	0.929864	0.927715	0.997689	0.929864	93888	27663	110950	110946	96605	28310	102196	24761	110947	110944	225162	260352
REEP5	TGFB2	Y	Y	-9.64238e-08	0.001	0.001	88	19	-3.36519e-06	0.996229	0.996233	0.99768	0.99855	-3.28187e-06	0.996377	0.99638	0.998188	0.998188	0	1	1	1	1	0	1	1	1	1	-3.3945e-06	0.996209	0.996213	0.997659	0.99855	-3.28187e-06	0.996377	0.99638	0.998188	0.998188	-3.25001e-07	0.998859	0.998859	0.999409	0.99945	-9.64238e-08	0.998233	0.998233	0.999944	0.998289	0	0	0	0	0	0	0	0	0	0	0.00212748	0.987246	0.985118	0.997845	0.987246	0.00214896	0.929864	0.927715	0.997689	0.929864	67225	26525	101733	101729	69935	27172	79122	24760	101730	101727	225161	260351
CAV1	STX5	Y	Y	-9.61613e-08	0.003	0.001	237	94	-7.10429e-06	0.994392	0.994399	0.996326	0.998066	-9.84562e-06	0.992754	0.992763	0.994565	0.998188	0	1	1	1	1	0	1	1	1	1	-7.75098e-06	0.994129	0.994137	0.996134	0.997995	-9.84562e-06	0.992754	0.992763	0.994565	0.998188	-4.97854e-06	0.993396	0.993401	0.994264	0.999132	-9.61613e-08	0.998366	0.998366	0.998427	0.999939	0	0	0	0	0	0	0	0	0	0	0.0102309	0.984638	0.974407	0.984638	0.98961	0.0024144	0.963227	0.960813	0.963227	0.997493	26782	18497	60662	60658	27300	19087	20540	24762	60659	60656	273641	263219
HLA-A	MCM3AP	Y	Y	-9.59458e-08	0.001	0.002	127	39	-8.40362e-06	0.994199	0.994207	0.997196	0.997003	-3.28187e-06	0.996377	0.99638	0.998188	0.998188	0	1	1	1	1	0	1	1	1	1	-8.40362e-06	0.994199	0.994207	0.997196	0.997003	-3.28187e-06	0.996377	0.99638	0.998188	0.998188	-2.76702e-06	0.99643	0.996433	0.998862	0.997568	-9.59458e-08	0.99905	0.99905	0.999165	0.999885	0	0	0	0	0	0	0	0	0	0	0.00447599	0.973344	0.968868	0.995401	0.973344	0.00454786	0.965751	0.961203	0.965751	0.995291	20417	24922	71884	71880	24198	25569	29303	24763	71881	71878	254365	264909
MCM3AP	MPZL1	Y	Y	-9.59458e-08	0.002	0.001	39	50	-7.2445e-06	0.994586	0.994593	0.997003	0.997583	-3.28187e-06	0.996377	0.99638	0.998188	0.998188	0	1	1	1	1	0	1	1	1	1	-7.2445e-06	0.994586	0.994593	0.997003	0.997583	-3.28187e-06	0.996377	0.99638	0.998188	0.998188	-1.9972e-06	0.996747	0.996749	0.997568	0.999179	-9.59458e-08	0.99905	0.99905	0.999885	0.999165	0	0	0	0	0	0	0	0	0	0	0.00335253	0.973344	0.969992	0.973344	0.996556	0.00454786	0.965751	0.961203	0.995291	0.965751	26181	25007	73467	73463	29861	25654	35215	24766	73464	73461	247071	264912
MCM3AP	PVR	Y	Y	-9.59458e-08	0.002	0.001	39	62	-4.63648e-06	0.995456	0.995461	0.997003	0.998453	-3.28187e-06	0.996377	0.99638	0.998188	0.998188	0	1	1	1	1	0	1	1	1	1	-4.66511e-06	0.995446	0.995451	0.997003	0.998444	-3.28187e-06	0.996377	0.99638	0.998188	0.998188	-7.1461e-07	0.997274	0.997275	0.997568	0.999706	-9.59458e-08	0.99905	0.99905	0.999885	0.999165	0	0	0	0	0	0	0	0	0	0	0.00167437	0.973344	0.97167	0.973344	0.99828	0.00454786	0.965751	0.961203	0.995291	0.965751	48099	24997	73203	73199	51466	25644	57425	24765	73200	73197	211248	264911
MCM3AP	VPS39	Y	Y	-9.59458e-08	0.002	0.001	39	25	-4.92626e-06	0.995359	0.995364	0.997003	0.998356	-3.28187e-06	0.996377	0.99638	0.998188	0.998188	0	1	1	1	1	0	1	1	1	1	-5.02122e-06	0.995327	0.995333	0.997003	0.998325	-3.28187e-06	0.996377	0.99638	0.998188	0.998188	-7.41262e-07	0.997263	0.997264	0.997568	0.999695	-9.59458e-08	0.99905	0.99905	0.999885	0.999165	0	0	0	0	0	0	0	0	0	0	0.0023351	0.973344	0.971009	0.973344	0.997601	0.00454786	0.965751	0.961203	0.995291	0.965751	45181	25036	73887	73883	47338	25683	56510	24767	73884	73881	233608	264913
MCM3AP	WDFY3	Y	Y	-9.59458e-08	0.002	0.001	39	66	-8.11384e-06	0.994296	0.994304	0.997003	0.997293	-3.28187e-06	0.996377	0.99638	0.998188	0.998188	0	1	1	1	1	0	1	1	1	1	-8.11384e-06	0.994296	0.994304	0.997003	0.997293	-3.28187e-06	0.996377	0.99638	0.998188	0.998188	-2.56285e-06	0.996514	0.996517	0.997568	0.998946	-9.59458e-08	0.99905	0.99905	0.999885	0.999165	0	0	0	0	0	0	0	0	0	0	0.00529575	0.973344	0.968049	0.973344	0.994559	0.00454786	0.965751	0.961203	0.995291	0.965751	21694	24992	73129	73125	25537	25639	30614	24764	73126	73123	260726	264910
GOLIM4	TRIM7	Y	Y	-9.57262e-08	0.001	0.001	49	14	-1.74803e-06	0.997293	0.997295	0.998356	0.998936	-3.28187e-06	0.996377	0.99638	0.998188	0.998188	0	1	1	1	1	0	1	1	1	1	-1.74803e-06	0.997293	0.997295	0.998356	0.998936	-3.28187e-06	0.996377	0.99638	0.998188	0.998188	-6.18837e-08	0.99945	0.99945	0.999608	0.999842	-9.57262e-08	0.99833	0.998331	0.999941	0.99839	0	0	0	0	0	0	0	0	0	0	0.00156143	0.997352	0.99579	0.997352	0.998434	0.00227676	0.933988	0.931711	0.997562	0.933988	111503	27543	109827	109823	113743	28190	133423	24768	109824	109821	207269	261310
ACADM	ALDH5A1	Y	Y	-9.56652e-08	0.002	0.002	71	28	-4.37475e-06	0.995746	0.99575	0.997486	0.99826	-1.31275e-05	0.992754	0.992767	0.996377	0.996377	0	1	1	1	1	0	1	1	1	1	-4.37475e-06	0.995746	0.99575	0.997486	0.99826	-1.31275e-05	0.992754	0.992767	0.996377	0.996377	-3.73612e-07	0.998675	0.998675	0.999082	0.999593	-9.56652e-08	0.999381	0.999381	0.999691	0.999691	0	0	0	0	0	0	0	0	0	0	-1.15694e-05	0.992909	0.99292	0.995453	0.997455	-0.00010493	0.979513	0.979618	0.989756	0.989756	51384	17013	68475	68471	54789	17628	74893	24929	68472	68469	3140	963
ACADM	ATP6V1B1	Y	Y	-9.56652e-08	0.002	0.002	71	102	-4.37475e-06	0.995746	0.99575	0.997486	0.99826	-1.31275e-05	0.992754	0.992767	0.996377	0.996377	0	1	1	1	1	0	1	1	1	1	-4.55247e-06	0.995675	0.99568	0.997486	0.998189	-1.31275e-05	0.992754	0.992767	0.996377	0.996377	-4.15133e-07	0.99863	0.99863	0.999082	0.999548	-9.56652e-08	0.999381	0.999381	0.999691	0.999691	0	0	0	0	0	0	0	0	0	0	-1.15694e-05	0.992909	0.99292	0.995453	0.997455	-0.00010493	0.979513	0.979618	0.989756	0.989756	51378	16681	64400	64396	52436	17296	71977	24845	64397	64394	3135	879
ACADM	CKAP4	Y	Y	-9.56652e-08	0.002	0.002	71	139	-7.77733e-06	0.994392	0.9944	0.997486	0.996906	-1.31275e-05	0.992754	0.992767	0.996377	0.996377	0	1	1	1	1	0	1	1	1	1	-7.77733e-06	0.994392	0.9944	0.997486	0.996906	-1.31275e-05	0.992754	0.992767	0.996377	0.996377	-2.65728e-06	0.996188	0.996191	0.999082	0.997107	-9.56652e-08	0.999381	0.999381	0.999691	0.999691	0	0	0	0	0	0	0	0	0	0	0.00448372	0.986188	0.981705	0.995453	0.986188	-0.00010493	0.979513	0.979618	0.989756	0.989756	23359	16511	63002	62998	27196	17126	30019	24802	62999	62996	254486	836
ACADM	DYNC2H1	Y	Y	-9.56652e-08	0.002	0.002	71	27	-3.88866e-06	0.995939	0.995943	0.997486	0.998453	-1.31275e-05	0.992754	0.992767	0.996377	0.996377	0	1	1	1	1	0	1	1	1	1	-3.88866e-06	0.995939	0.995943	0.997486	0.998453	-1.31275e-05	0.992754	0.992767	0.996377	0.996377	-2.73889e-07	0.998783	0.998784	0.999082	0.999702	-9.56652e-08	0.999381	0.999381	0.999691	0.999691	0	0	0	0	0	0	0	0	0	0	-1.15694e-05	0.992909	0.99292	0.995453	0.997455	-0.00010493	0.979513	0.979618	0.989756	0.989756	58433	17012	68474	68470	61759	17627	84288	24928	68471	68468	3139	962
ACADM	ETFA	Y	Y	-9.56652e-08	0.002	0.002	71	122	-8.02037e-06	0.994296	0.994304	0.997486	0.996809	-1.31275e-05	0.992754	0.992767	0.996377	0.996377	0	1	1	1	1	0	1	1	1	1	-8.02037e-06	0.994296	0.994304	0.997486	0.996809	-1.31275e-05	0.992754	0.992767	0.996377	0.996377	-1.98099e-06	0.996925	0.996927	0.999082	0.997843	-9.56652e-08	0.999381	0.999381	0.999691	0.999691	0	0	0	0	0	0	0	0	0	0	0.00207583	0.990759	0.988683	0.995453	0.993198	-0.00010493	0.979513	0.979618	0.989756	0.989756	22136	16583	63685	63681	25932	17198	35366	24818	63682	63679	223745	852
ACADM	FBXL12	Y	Y	-9.56652e-08	0.002	0.002	71	42	-5.58995e-06	0.995262	0.995268	0.997486	0.997776	-1.31275e-05	0.992754	0.992767	0.996377	0.996377	0	1	1	1	1	0	1	1	1	1	-5.58995e-06	0.995262	0.995268	0.997486	0.997776	-1.31275e-05	0.992754	0.992767	0.996377	0.996377	-7.73312e-07	0.99824	0.99824	0.999082	0.999158	-9.56652e-08	0.999381	0.999381	0.999691	0.999691	0	0	0	0	0	0	0	0	0	0	0.00449927	0.98961	0.98511	0.995453	0.98961	-0.00010493	0.979513	0.979618	0.989756	0.989756	38140	16956	67703	67699	41730	17571	55514	24918	67700	67697	254707	952
ACADM	FKBP8	Y	Y	-9.56652e-08	0.002	0.002	71	120	-6.31908e-06	0.994972	0.994979	0.997486	0.997486	-1.31275e-05	0.992754	0.992767	0.996377	0.996377	0	1	1	1	1	0	1	1	1	1	-6.31908e-06	0.994972	0.994979	0.997486	0.997486	-1.31275e-05	0.992754	0.992767	0.996377	0.996377	-1.39961e-06	0.997558	0.997559	0.999082	0.998476	-9.56652e-08	0.999381	0.999381	0.999691	0.999691	0	0	0	0	0	0	0	0	0	0	0.00449132	0.987862	0.983371	0.995453	0.987862	-0.00010493	0.979513	0.979618	0.989756	0.989756	32009	16588	63756	63752	35836	17203	42156	24820	63753	63750	254594	854
ACADM	G3BP2	Y	Y	-9.56652e-08	0.002	0.002	71	150	-8.02037e-06	0.994296	0.994304	0.997486	0.996809	-1.31275e-05	0.992754	0.992767	0.996377	0.996377	0	1	1	1	1	0	1	1	1	1	-8.02037e-06	0.994296	0.994304	0.997486	0.996809	-1.31275e-05	0.992754	0.992767	0.996377	0.996377	-2.0704e-06	0.996827	0.996829	0.999082	0.997746	-9.56652e-08	0.999381	0.999381	0.999691	0.999691	0	0	0	0	0	0	0	0	0	0	0.00450943	0.991845	0.987336	0.995453	0.991845	-0.00010493	0.979513	0.979618	0.989756	0.989756	22130	16482	62663	62659	25931	17097	34507	24796	62660	62657	254842	830
ACADM	HAUS6	Y	Y	-9.56652e-08	0.002	0.002	71	87	-5.34691e-06	0.995359	0.995365	0.997486	0.997873	-1.31275e-05	0.992754	0.992767	0.996377	0.996377	0	1	1	1	1	0	1	1	1	1	-5.34691e-06	0.995359	0.995365	0.997486	0.997873	-1.31275e-05	0.992754	0.992767	0.996377	0.996377	-4.79355e-07	0.99856	0.99856	0.999082	0.999478	-9.56652e-08	0.999381	0.999381	0.999691	0.999691	0	0	0	0	0	0	0	0	0	0	-1.15694e-05	0.992909	0.99292	0.995453	0.997455	-0.00010493	0.979513	0.979618	0.989756	0.989756	40713	16743	65027	65023	43946	17358	67984	24860	65024	65021	3137	894
ACADM	HEATR3	Y	Y	-9.56652e-08	0.002	0.002	71	52	-7.0482e-06	0.994682	0.994689	0.997486	0.997196	-1.31275e-05	0.992754	0.992767	0.996377	0.996377	0	1	1	1	1	0	1	1	1	1	-7.0482e-06	0.994682	0.994689	0.997486	0.997196	-1.31275e-05	0.992754	0.992767	0.996377	0.996377	-1.0593e-06	0.997928	0.997929	0.999082	0.998847	-9.56652e-08	0.999381	0.999381	0.999691	0.999691	0	0	0	0	0	0	0	0	0	0	0.00086953	0.990907	0.990037	0.995453	0.994559	-0.00010493	0.979513	0.979618	0.989756	0.989756	27451	16909	67108	67104	31108	17524	48105	24905	67105	67102	151500	939
ACADM	LETMD1	Y	Y	-9.56652e-08	0.002	0.002	71	29	-4.37475e-06	0.995746	0.99575	0.997486	0.99826	-1.31275e-05	0.992754	0.992767	0.996377	0.996377	0	1	1	1	1	0	1	1	1	1	-4.37475e-06	0.995746	0.99575	0.997486	0.99826	-1.31275e-05	0.992754	0.992767	0.996377	0.996377	-3.40327e-07	0.998711	0.998711	0.999082	0.999629	-9.56652e-08	0.999381	0.999381	0.999691	0.999691	0	0	0	0	0	0	0	0	0	0	-1.15694e-05	0.992909	0.99292	0.995453	0.997455	-0.00010493	0.979513	0.979618	0.989756	0.989756	51383	17004	68362	68358	54788	17619	77792	24927	68359	68356	3138	961
ACADM	MTHFD1L	Y	Y	-9.56652e-08	0.002	0.002	71	53	-6.07604e-06	0.995069	0.995075	0.997486	0.997583	-1.31275e-05	0.992754	0.992767	0.996377	0.996377	0	1	1	1	1	0	1	1	1	1	-6.07604e-06	0.995069	0.995075	0.997486	0.997583	-1.31275e-05	0.992754	0.992767	0.996377	0.996377	-8.45251e-07	0.998161	0.998162	0.999082	0.99908	-9.56652e-08	0.999381	0.999381	0.999691	0.999691	0	0	0	0	0	0	0	0	0	0	0.00086953	0.990907	0.990037	0.995453	0.994559	-0.00010493	0.979513	0.979618	0.989756	0.989756	33865	16901	66979	66975	37591	17516	53394	24902	66976	66973	151499	936
ACADM	NDUFS8	Y	Y	-9.56652e-08	0.002	0.002	71	92	-5.10387e-06	0.995456	0.995461	0.997486	0.99797	-1.31275e-05	0.992754	0.992767	0.996377	0.996377	0	1	1	1	1	0	1	1	1	1	-5.19383e-06	0.99542	0.995425	0.997486	0.997934	-1.31275e-05	0.992754	0.992767	0.996377	0.996377	-4.43186e-07	0.998599	0.998599	0.999082	0.999517	-9.56652e-08	0.999381	0.999381	0.999691	0.999691	0	0	0	0	0	0	0	0	0	0	-1.15694e-05	0.992909	0.99292	0.995453	0.997455	-0.00010493	0.979513	0.979618	0.989756	0.989756	42979	16728	64821	64817	45493	17343	70113	24856	64818	64815	3136	890
ACADM	PMPCB	Y	Y	-9.56652e-08	0.002	0.002	71	101	-6.56212e-06	0.994876	0.994882	0.997486	0.99739	-1.31275e-05	0.992754	0.992767	0.996377	0.996377	0	1	1	1	1	0	1	1	1	1	-6.72204e-06	0.994812	0.994819	0.997486	0.997326	-1.31275e-05	0.992754	0.992767	0.996377	0.996377	-8.98238e-07	0.998104	0.998104	0.999082	0.999022	-9.56652e-08	0.999381	0.999381	0.999691	0.999691	0	0	0	0	0	0	0	0	0	0	0.000960932	0.991684	0.990723	0.995453	0.995248	-0.00010493	0.979513	0.979618	0.989756	0.989756	30329	16680	64399	64395	33131	17295	51925	24844	64396	64393	154565	878
ACADM	SRPRA	Y	Y	-9.56652e-08	0.002	0.002	71	63	-6.56212e-06	0.994876	0.994882	0.997486	0.99739	-1.31275e-05	0.992754	0.992767	0.996377	0.996377	0	1	1	1	1	0	1	1	1	1	-6.56212e-06	0.994876	0.994882	0.997486	0.99739	-1.31275e-05	0.992754	0.992767	0.996377	0.996377	-9.99801e-07	0.997993	0.997994	0.999082	0.998911	-9.56652e-08	0.999381	0.999381	0.999691	0.999691	0	0	0	0	0	0	0	0	0	0	0.00086953	0.990907	0.990037	0.995453	0.994559	-0.00010493	0.979513	0.979618	0.989756	0.989756	30334	16862	66406	66402	33998	17477	49414	24890	66403	66400	151498	924
ACADM	SSBP1	Y	Y	-9.56652e-08	0.002	0.002	71	130	-7.29124e-06	0.994586	0.994593	0.997486	0.997099	-1.31275e-05	0.992754	0.992767	0.996377	0.996377	0	1	1	1	1	0	1	1	1	1	-7.29124e-06	0.994586	0.994593	0.997486	0.997099	-1.31275e-05	0.992754	0.992767	0.996377	0.996377	-1.33003e-06	0.997633	0.997635	0.999082	0.998552	-9.56652e-08	0.999381	0.999381	0.999691	0.999691	0	0	0	0	0	0	0	0	0	0	0.00303913	0.991722	0.988683	0.995453	0.993198	-0.00010493	0.979513	0.979618	0.989756	0.989756	25817	16555	63374	63370	29626	17170	43217	24812	63371	63368	244782	846
ACADM	TARS2	Y	Y	-9.56652e-08	0.002	0.002	71	31	-5.83299e-06	0.995166	0.995172	0.997486	0.99768	-1.31275e-05	0.992754	0.992767	0.996377	0.996377	0	1	1	1	1	0	1	1	1	1	-5.83299e-06	0.995166	0.995172	0.997486	0.99768	-1.31275e-05	0.992754	0.992767	0.996377	0.996377	-5.16738e-07	0.998519	0.998519	0.999082	0.999437	-9.56652e-08	0.999381	0.999381	0.999691	0.999691	0	0	0	0	0	0	0	0	0	0	-1.59491e-05	0.991946	0.991961	0.995453	0.996492	-0.00010493	0.979513	0.979618	0.989756	0.989756	36040	16996	68273	68269	39551	17611	65897	24926	68270	68267	2971	960
ACADM	TMEM214	Y	Y	-9.56652e-08	0.002	0.002	71	50	-5.10387e-06	0.995456	0.995461	0.997486	0.99797	-1.31275e-05	0.992754	0.992767	0.996377	0.996377	0	1	1	1	1	0	1	1	1	1	-5.10387e-06	0.995456	0.995461	0.997486	0.99797	-1.31275e-05	0.992754	0.992767	0.996377	0.996377	-5.21487e-07	0.998514	0.998514	0.999082	0.999432	-9.56652e-08	0.999381	0.999381	0.999691	0.999691	0	0	0	0	0	0	0	0	0	0	0.00244289	0.992909	0.990466	0.995453	0.99499	-0.00010493	0.979513	0.979618	0.989756	0.989756	42982	16921	67234	67230	46567	17536	65658	24908	67231	67228	236992	942
ACADM	XPOT	Y	Y	-9.56652e-08	0.002	0.002	71	81	-6.80516e-06	0.994779	0.994786	0.997486	0.997293	-1.31275e-05	0.992754	0.992767	0.996377	0.996377	0	1	1	1	1	0	1	1	1	1	-6.80516e-06	0.994779	0.994786	0.997486	0.997293	-1.31275e-05	0.992754	0.992767	0.996377	0.996377	-1.22179e-06	0.997751	0.997752	0.999082	0.99867	-9.56652e-08	0.999381	0.999381	0.999691	0.999691	0	0	0	0	0	0	0	0	0	0	0.00207583	0.990759	0.988683	0.995453	0.993198	-0.00010493	0.979513	0.979618	0.989756	0.989756	28688	16769	65295	65291	32413	17384	45026	24869	65292	65289	223746	903
ALDH5A1	ATP6V1B1	Y	Y	-9.56652e-08	0.002	0.002	28	102	-3.02867e-06	0.996519	0.996522	0.99826	0.99826	-1.31275e-05	0.992754	0.992767	0.996377	0.996377	0	1	1	1	1	0	1	1	1	1	-3.15171e-06	0.996449	0.996452	0.99826	0.998189	-1.31275e-05	0.992754	0.992767	0.996377	0.996377	-1.83882e-07	0.999141	0.999141	0.999593	0.999548	-9.56652e-08	0.999381	0.999381	0.999691	0.999691	0	0	0	0	0	0	0	0	0	0	-6.47539e-06	0.994911	0.994917	0.997455	0.997455	-0.00010493	0.979513	0.979618	0.989756	0.989756	74147	16880	66629	66625	74756	17495	96838	24897	66626	66623	3564	931
ALDH5A1	CKAP4	Y	Y	-9.56652e-08	0.002	0.002	28	139	-5.3843e-06	0.995166	0.995171	0.99826	0.996906	-1.31275e-05	0.992754	0.992767	0.996377	0.996377	0	1	1	1	1	0	1	1	1	1	-5.3843e-06	0.995166	0.995171	0.99826	0.996906	-1.31275e-05	0.992754	0.992767	0.996377	0.996377	-1.17703e-06	0.9967	0.996701	0.999593	0.997107	-9.56652e-08	0.999381	0.999381	0.999691	0.999691	0	0	0	0	0	0	0	0	0	0	0.00250953	0.986188	0.983679	0.997455	0.986188	-0.00010493	0.979513	0.979618	0.989756	0.989756	39984	16708	64652	64648	43401	17323	45837	24851	64649	64646	238378	885
ALDH5A1	DYNC2H1	Y	Y	-9.56652e-08	0.002	0.002	28	27	-2.69215e-06	0.996713	0.996715	0.99826	0.998453	-1.31275e-05	0.992754	0.992767	0.996377	0.996377	0	1	1	1	1	0	1	1	1	1	-2.69215e-06	0.996713	0.996715	0.99826	0.998453	-1.31275e-05	0.992754	0.992767	0.996377	0.996377	-1.21318e-07	0.999295	0.999295	0.999593	0.999702	-9.56652e-08	0.999381	0.999381	0.999691	0.999691	0	0	0	0	0	0	0	0	0	0	-6.47539e-06	0.994911	0.994917	0.997455	0.997455	-0.00010493	0.979513	0.979618	0.989756	0.989756	81243	17116	70371	70367	84132	17731	110384	24958	70368	70365	3574	992
ALDH5A1	ETFA	Y	Y	-9.56652e-08	0.002	0.002	28	122	-5.55256e-06	0.995069	0.995075	0.99826	0.996809	-1.31275e-05	0.992754	0.992767	0.996377	0.996377	0	1	1	1	1	0	1	1	1	1	-5.55256e-06	0.995069	0.995075	0.99826	0.996809	-1.31275e-05	0.992754	0.992767	0.996377	0.996377	-8.77471e-07	0.997436	0.997437	0.999593	0.997843	-9.56652e-08	0.999381	0.999381	0.999691	0.999691	0	0	0	0	0	0	0	0	0	0	0.00208944	0.99276	0.990671	0.997455	0.993198	-0.00010493	0.979513	0.979618	0.989756	0.989756	38491	16782	65415	65411	42062	17397	52527	24874	65412	65409	224103	908
ALDH5A1	FBXL12	Y	Y	-9.56652e-08	0.002	0.002	28	42	-3.86997e-06	0.996036	0.99604	0.99826	0.997776	-1.31275e-05	0.992754	0.992767	0.996377	0.996377	0	1	1	1	1	0	1	1	1	1	-3.86997e-06	0.996036	0.99604	0.99826	0.997776	-1.31275e-05	0.992754	0.992767	0.996377	0.996377	-3.42536e-07	0.998751	0.998752	0.999593	0.999158	-9.56652e-08	0.999381	0.999381	0.999691	0.999691	0	0	0	0	0	0	0	0	0	0	0.00251824	0.98961	0.987091	0.997455	0.98961	-0.00010493	0.979513	0.979618	0.989756	0.989756	58792	17100	69999	69995	62073	17715	77599	24951	69996	69993	238606	985
ALDH5A1	FKBP8	Y	Y	-9.56652e-08	0.002	0.002	28	120	-4.37475e-06	0.995746	0.99575	0.99826	0.997486	-1.31275e-05	0.992754	0.992767	0.996377	0.996377	0	1	1	1	1	0	1	1	1	1	-4.37475e-06	0.995746	0.99575	0.99826	0.997486	-1.31275e-05	0.992754	0.992767	0.996377	0.996377	-6.19953e-07	0.998069	0.99807	0.999593	0.998476	-9.56652e-08	0.999381	0.999381	0.999691	0.999691	0	0	0	0	0	0	0	0	0	0	0.00251379	0.987862	0.985348	0.997455	0.987862	-0.00010493	0.979513	0.979618	0.989756	0.989756	51381	16792	65510	65506	54786	17407	61274	24877	65507	65504	238494	911
ALDH5A1	G3BP2	Y	Y	-9.56652e-08	0.002	0.002	28	150	-5.55256e-06	0.995069	0.995075	0.99826	0.996809	-1.31275e-05	0.992754	0.992767	0.996377	0.996377	0	1	1	1	1	0	1	1	1	1	-5.55256e-06	0.995069	0.995075	0.99826	0.996809	-1.31275e-05	0.992754	0.992767	0.996377	0.996377	-9.17078e-07	0.997339	0.99734	0.999593	0.997746	-9.56652e-08	0.999381	0.999381	0.999691	0.999691	0	0	0	0	0	0	0	0	0	0	0.00252393	0.991845	0.989321	0.997455	0.991845	-0.00010493	0.979513	0.979618	0.989756	0.989756	38480	16646	64134	64130	42056	17261	51433	24835	64131	64128	238769	869
ALDH5A1	HAUS6	Y	Y	-9.56652e-08	0.002	0.002	28	87	-3.70171e-06	0.996133	0.996136	0.99826	0.997873	-1.31275e-05	0.992754	0.992767	0.996377	0.996377	0	1	1	1	1	0	1	1	1	1	-3.70171e-06	0.996133	0.996136	0.99826	0.997873	-1.31275e-05	0.992754	0.992767	0.996377	0.996377	-2.12328e-07	0.999071	0.999071	0.999593	0.999478	-9.56652e-08	0.999381	0.999381	0.999691	0.999691	0	0	0	0	0	0	0	0	0	0	-6.47539e-06	0.994911	0.994917	0.997455	0.997455	-0.00010493	0.979513	0.979618	0.989756	0.989756	61729	16948	67570	67566	64787	17563	92214	24915	67567	67564	3571	949
ALDH5A1	HEATR3	Y	Y	-9.56652e-08	0.002	0.002	28	52	-4.87952e-06	0.995456	0.995461	0.99826	0.997196	-1.31275e-05	0.992754	0.992767	0.996377	0.996377	0	1	1	1	1	0	1	1	1	1	-4.87952e-06	0.995456	0.995461	0.99826	0.997196	-1.31275e-05	0.992754	0.992767	0.996377	0.996377	-4.69214e-07	0.99844	0.99844	0.999593	0.998847	-9.56652e-08	0.999381	0.999381	0.999691	0.999691	0	0	0	0	0	0	0	0	0	0	0.000880422	0.992909	0.992028	0.997455	0.994559	-0.00010493	0.979513	0.979618	0.989756	0.989756	45642	17068	69574	69570	48908	17683	68553	24944	69571	69568	152007	978
ALDH5A1	LETMD1	Y	Y	-9.56652e-08	0.002	0.002	28	29	-3.02867e-06	0.996519	0.996522	0.99826	0.99826	-1.31275e-05	0.992754	0.992767	0.996377	0.996377	0	1	1	1	1	0	1	1	1	1	-3.02867e-06	0.996519	0.996522	0.99826	0.99826	-1.31275e-05	0.992754	0.992767	0.996377	0.996377	-1.50747e-07	0.999223	0.999223	0.999593	0.999629	-9.56652e-08	0.999381	0.999381	0.999691	0.999691	0	0	0	0	0	0	0	0	0	0	-6.47539e-06	0.994911	0.994917	0.997455	0.997455	-0.00010493	0.979513	0.979618	0.989756	0.989756	74148	17113	70346	70342	76998	17728	103336	24957	70343	70340	3573	991
ALDH5A1	MTHFD1L	Y	Y	-9.56652e-08	0.002	0.002	28	53	-4.20649e-06	0.995843	0.995847	0.99826	0.997583	-1.31275e-05	0.992754	0.992767	0.996377	0.996377	0	1	1	1	1	0	1	1	1	1	-4.20649e-06	0.995843	0.995847	0.99826	0.997583	-1.31275e-05	0.992754	0.992767	0.996377	0.996377	-3.74401e-07	0.998673	0.998673	0.999593	0.99908	-9.56652e-08	0.999381	0.999381	0.999691	0.999691	0	0	0	0	0	0	0	0	0	0	0.000880422	0.992909	0.992028	0.997455	0.994559	-0.00010493	0.979513	0.979618	0.989756	0.989756	53711	17067	69573	69569	56917	17682	74832	24943	69570	69567	152006	977
ALDH5A1	NDUFS8	Y	Y	-9.56652e-08	0.002	0.002	28	92	-3.53345e-06	0.996229	0.996233	0.99826	0.99797	-1.31275e-05	0.992754	0.992767	0.996377	0.996377	0	1	1	1	1	0	1	1	1	1	-3.59573e-06	0.996194	0.996197	0.99826	0.997934	-1.31275e-05	0.992754	0.992767	0.996377	0.996377	-1.96307e-07	0.999111	0.999111	0.999593	0.999517	-9.56652e-08	0.999381	0.999381	0.999691	0.999691	0	0	0	0	0	0	0	0	0	0	-6.47539e-06	0.994911	0.994917	0.997455	0.997455	-0.00010493	0.979513	0.979618	0.989756	0.989756	64121	16919	67216	67212	66292	17534	94764	24907	67213	67210	3567	941
ALDH5A1	PMPCB	Y	Y	-9.56652e-08	0.002	0.002	28	101	-4.54301e-06	0.995649	0.995654	0.99826	0.99739	-1.31275e-05	0.992754	0.992767	0.996377	0.996377	0	1	1	1	1	0	1	1	1	1	-4.65372e-06	0.995586	0.99559	0.99826	0.997326	-1.31275e-05	0.992754	0.992767	0.996377	0.996377	-3.97871e-07	0.998615	0.998616	0.999593	0.999022	-9.56652e-08	0.999381	0.999381	0.999691	0.999691	0	0	0	0	0	0	0	0	0	0	0.00123189	0.993947	0.992715	0.997455	0.995248	-0.00010493	0.979513	0.979618	0.989756	0.989756	49266	16889	66728	66724	51509	17504	73044	24901	66725	66722	176276	935
ALDH5A1	SRPRA	Y	Y	-9.56652e-08	0.002	0.002	28	63	-4.54301e-06	0.995649	0.995654	0.99826	0.99739	-1.31275e-05	0.992754	0.992767	0.996377	0.996377	0	1	1	1	1	0	1	1	1	1	-4.54301e-06	0.995649	0.995654	0.99826	0.99739	-1.31275e-05	0.992754	0.992767	0.996377	0.996377	-4.42858e-07	0.998505	0.998505	0.999593	0.998911	-9.56652e-08	0.999381	0.999381	0.999691	0.999691	0	0	0	0	0	0	0	0	0	0	0.000880422	0.992909	0.992028	0.997455	0.994559	-0.00010493	0.979513	0.979618	0.989756	0.989756	49268	17038	68927	68923	52484	17653	70139	24936	68924	68921	152002	970
ALDH5A1	SSBP1	Y	Y	-9.56652e-08	0.002	0.002	28	130	-5.04778e-06	0.995359	0.995364	0.99826	0.997099	-1.31275e-05	0.992754	0.992767	0.996377	0.996377	0	1	1	1	1	0	1	1	1	1	-5.04778e-06	0.995359	0.995364	0.99826	0.997099	-1.31275e-05	0.992754	0.992767	0.996377	0.996377	-5.8913e-07	0.998145	0.998146	0.999593	0.998552	-9.56652e-08	0.999381	0.999381	0.999691	0.999691	0	0	0	0	0	0	0	0	0	0	0.00252737	0.993198	0.990671	0.997455	0.993198	-0.00010493	0.979513	0.979618	0.989756	0.989756	43899	16742	65021	65017	47110	17357	62531	24859	65018	65015	238882	893
ALDH5A1	TARS2	Y	Y	-9.56652e-08	0.002	0.002	28	31	-4.03823e-06	0.995939	0.995943	0.99826	0.99768	-1.31275e-05	0.992754	0.992767	0.996377	0.996377	0	1	1	1	1	0	1	1	1	1	-4.03823e-06	0.995939	0.995943	0.99826	0.99768	-1.31275e-05	0.992754	0.992767	0.996377	0.996377	-2.28887e-07	0.999031	0.999031	0.999593	0.999437	-9.56652e-08	0.999381	0.999381	0.999691	0.999691	0	0	0	0	0	0	0	0	0	0	-8.92669e-06	0.993947	0.993956	0.997455	0.996492	-0.00010493	0.979513	0.979618	0.989756	0.989756	56487	17110	70298	70294	59811	17725	89905	24955	70295	70292	3278	989
ALDH5A1	TMEM214	Y	Y	-9.56652e-08	0.002	0.002	28	50	-3.53345e-06	0.996229	0.996233	0.99826	0.99797	-1.31275e-05	0.992754	0.992767	0.996377	0.996377	0	1	1	1	1	0	1	1	1	1	-3.53345e-06	0.996229	0.996233	0.99826	0.99797	-1.31275e-05	0.992754	0.992767	0.996377	0.996377	-2.30991e-07	0.999025	0.999026	0.999593	0.999432	-9.56652e-08	0.999381	0.999381	0.999691	0.999691	0	0	0	0	0	0	0	0	0	0	0.00245292	0.994911	0.992458	0.997455	0.99499	-0.00010493	0.979513	0.979618	0.989756	0.989756	64123	17078	69672	69668	67460	17693	89607	24947	69669	69666	237111	981
ALDH5A1	XPOT	Y	Y	-9.56652e-08	0.002	0.002	28	81	-4.71126e-06	0.995553	0.995557	0.99826	0.997293	-1.31275e-05	0.992754	0.992767	0.996377	0.996377	0	1	1	1	1	0	1	1	1	1	-4.71126e-06	0.995553	0.995557	0.99826	0.997293	-1.31275e-05	0.992754	0.992767	0.996377	0.996377	-5.41186e-07	0.998263	0.998263	0.999593	0.99867	-9.56652e-08	0.999381	0.999381	0.999691	0.999691	0	0	0	0	0	0	0	0	0	0	0.00208944	0.99276	0.990671	0.997455	0.993198	-0.00010493	0.979513	0.979618	0.989756	0.989756	47254	16975	67938	67934	50702	17590	64694	24921	67935	67932	224107	955
ATP6V1B1	CKAP4	Y	Y	-9.56652e-08	0.002	0.002	102	139	-5.3843e-06	0.995166	0.995171	0.99826	0.996906	-1.31275e-05	0.992754	0.992767	0.996377	0.996377	0	1	1	1	1	0	1	1	1	1	-5.60304e-06	0.995095	0.995101	0.998189	0.996906	-1.31275e-05	0.992754	0.992767	0.996377	0.996377	-1.30784e-06	0.996655	0.996656	0.999548	0.997107	-9.56652e-08	0.999381	0.999381	0.999691	0.999691	0	0	0	0	0	0	0	0	0	0	0.00250953	0.986188	0.983679	0.997455	0.986188	-0.00010493	0.979513	0.979618	0.989756	0.989756	39956	16412	62048	62044	41613	17027	43582	24783	62045	62042	238373	817
ATP6V1B1	DYNC2H1	Y	Y	-9.56652e-08	0.002	0.002	102	27	-2.69215e-06	0.996713	0.996715	0.99826	0.998453	-1.31275e-05	0.992754	0.992767	0.996377	0.996377	0	1	1	1	1	0	1	1	1	1	-2.80152e-06	0.996642	0.996645	0.998189	0.998453	-1.31275e-05	0.992754	0.992767	0.996377	0.996377	-1.34801e-07	0.99925	0.99925	0.999548	0.999702	-9.56652e-08	0.999381	0.999381	0.999691	0.999691	0	0	0	0	0	0	0	0	0	0	-6.47539e-06	0.994911	0.994917	0.997455	0.997455	-0.00010493	0.979513	0.979618	0.989756	0.989756	81178	16885	66720	66716	82218	17500	107028	24900	66717	66714	3565	934
ATP6V1B1	ETFA	Y	Y	-9.56652e-08	0.002	0.002	102	122	-5.55256e-06	0.995069	0.995075	0.99826	0.996809	-1.31275e-05	0.992754	0.992767	0.996377	0.996377	0	1	1	1	1	0	1	1	1	1	-5.77813e-06	0.994998	0.995004	0.998189	0.996809	-1.31275e-05	0.992754	0.992767	0.996377	0.996377	-9.74987e-07	0.997391	0.997392	0.999548	0.997843	-9.56652e-08	0.999381	0.999381	0.999691	0.999691	0	0	0	0	0	0	0	0	0	0	0.00208944	0.99276	0.990671	0.997455	0.993198	-0.00010493	0.979513	0.979618	0.989756	0.989756	38472	16465	62508	62504	40085	17080	49966	24790	62505	62502	224096	824
ATP6V1B1	FBXL12	Y	Y	-9.56652e-08	0.002	0.002	102	42	-3.86997e-06	0.996036	0.99604	0.99826	0.997776	-1.31275e-05	0.992754	0.992767	0.996377	0.996377	0	1	1	1	1	0	1	1	1	1	-4.02718e-06	0.995965	0.995969	0.998189	0.997776	-1.31275e-05	0.992754	0.992767	0.996377	0.996377	-3.80603e-07	0.998706	0.998706	0.999548	0.999158	-9.56652e-08	0.999381	0.999381	0.999691	0.999691	0	0	0	0	0	0	0	0	0	0	0.00251824	0.98961	0.987091	0.997455	0.98961	-0.00010493	0.979513	0.979618	0.989756	0.989756	58784	16815	65741	65737	60037	17430	74339	24882	65738	65735	238602	916
ATP6V1B1	FKBP8	Y	Y	-9.56652e-08	0.002	0.002	102	120	-4.37475e-06	0.995746	0.99575	0.99826	0.997486	-1.31275e-05	0.992754	0.992767	0.996377	0.996377	0	1	1	1	1	0	1	1	1	1	-4.55247e-06	0.995675	0.99568	0.998189	0.997486	-1.31275e-05	0.992754	0.992767	0.996377	0.996377	-6.88851e-07	0.998024	0.998025	0.999548	0.998476	-9.56652e-08	0.999381	0.999381	0.999691	0.999691	0	0	0	0	0	0	0	0	0	0	0.00251379	0.987862	0.985348	0.997455	0.987862	-0.00010493	0.979513	0.979618	0.989756	0.989756	51377	16471	62589	62585	52435	17086	58404	24793	62586	62583	238490	827
ATP6V1B1	G3BP2	Y	Y	-9.56652e-08	0.002	0.002	102	150	-5.55256e-06	0.995069	0.995075	0.99826	0.996809	-1.31275e-05	0.992754	0.992767	0.996377	0.996377	0	1	1	1	1	0	1	1	1	1	-5.77813e-06	0.994998	0.995004	0.998189	0.996809	-1.31275e-05	0.992754	0.992767	0.996377	0.996377	-1.019e-06	0.997294	0.997295	0.999548	0.997746	-9.56652e-08	0.999381	0.999381	0.999691	0.999691	0	0	0	0	0	0	0	0	0	0	0.000435273	0.989757	0.989321	0.997455	0.991845	-0.00010493	0.979513	0.979618	0.989756	0.989756	38465	16381	61750	61746	40084	16996	48951	24777	61747	61744	102410	811
ATP6V1B1	HAUS6	Y	Y	-9.56652e-08	0.002	0.002	102	87	-3.70171e-06	0.996133	0.996136	0.99826	0.997873	-1.31275e-05	0.992754	0.992767	0.996377	0.996377	0	1	1	1	1	0	1	1	1	1	-3.85209e-06	0.996062	0.996066	0.998189	0.997873	-1.31275e-05	0.992754	0.992767	0.996377	0.996377	-2.35925e-07	0.999026	0.999026	0.999548	0.999478	-9.56652e-08	0.999381	0.999381	0.999691	0.999691	0	0	0	0	0	0	0	0	0	0	-6.47539e-06	0.994911	0.994917	0.997455	0.997455	-0.00010493	0.979513	0.979618	0.989756	0.989756	61727	16597	63807	63803	62429	17212	88932	24823	63804	63801	3561	857
ATP6V1B1	HEATR3	Y	Y	-9.56652e-08	0.002	0.002	102	52	-4.87952e-06	0.995456	0.995461	0.99826	0.997196	-1.31275e-05	0.992754	0.992767	0.996377	0.996377	0	1	1	1	1	0	1	1	1	1	-5.07775e-06	0.995385	0.99539	0.998189	0.997196	-1.31275e-05	0.992754	0.992767	0.996377	0.996377	-5.21359e-07	0.998395	0.998395	0.999548	0.998847	-9.56652e-08	0.999381	0.999381	0.999691	0.999691	0	0	0	0	0	0	0	0	0	0	0.000880422	0.992909	0.992028	0.997455	0.994559	-0.00010493	0.979513	0.979618	0.989756	0.989756	45638	16757	65193	65189	46801	17372	65661	24865	65190	65187	151994	899
ATP6V1B1	LETMD1	Y	Y	-9.56652e-08	0.002	0.002	102	29	-3.02867e-06	0.996519	0.996522	0.99826	0.99826	-1.31275e-05	0.992754	0.992767	0.996377	0.996377	0	1	1	1	1	0	1	1	1	1	-3.15171e-06	0.996449	0.996452	0.998189	0.99826	-1.31275e-05	0.992754	0.992767	0.996377	0.996377	-1.675e-07	0.999177	0.999178	0.999548	0.999629	-9.56652e-08	0.999381	0.999381	0.999691	0.999691	0	0	0	0	0	0	0	0	0	0	-6.47539e-06	0.994911	0.994917	0.997455	0.997455	-0.00010493	0.979513	0.979618	0.989756	0.989756	74146	16878	66622	66618	74755	17493	99807	24896	66619	66616	3563	930
ATP6V1B1	MTHFD1L	Y	Y	-9.56652e-08	0.002	0.002	102	53	-4.20649e-06	0.995843	0.995847	0.99826	0.997583	-1.31275e-05	0.992754	0.992767	0.996377	0.996377	0	1	1	1	1	0	1	1	1	1	-4.37737e-06	0.995772	0.995776	0.998189	0.997583	-1.31275e-05	0.992754	0.992767	0.996377	0.996377	-4.16009e-07	0.998628	0.998628	0.999548	0.99908	-9.56652e-08	0.999381	0.999381	0.999691	0.999691	0	0	0	0	0	0	0	0	0	0	0.000880422	0.992909	0.992028	0.997455	0.994559	-0.00010493	0.979513	0.979618	0.989756	0.989756	53701	16756	65192	65188	54671	17371	71903	24864	65189	65186	151993	898
ATP6V1B1	NDUFS8	Y	Y	-9.56652e-08	0.002	0.002	102	92	-3.53345e-06	0.996229	0.996233	0.99826	0.99797	-1.31275e-05	0.992754	0.992767	0.996377	0.996377	0	1	1	1	1	0	1	1	1	1	-3.7418e-06	0.996123	0.996127	0.998189	0.997934	-1.31275e-05	0.992754	0.992767	0.996377	0.996377	-2.18124e-07	0.999065	0.999066	0.999548	0.999517	-9.56652e-08	0.999381	0.999381	0.999691	0.999691	0	0	0	0	0	0	0	0	0	0	-6.47539e-06	0.994911	0.994917	0.997455	0.997455	-0.00010493	0.979513	0.979618	0.989756	0.989756	64113	16569	63584	63580	63761	17184	91365	24813	63581	63578	3560	847
ATP6V1B1	PMPCB	Y	Y	-9.56652e-08	0.002	0.002	102	101	-4.54301e-06	0.995649	0.995654	0.99826	0.99739	-1.31275e-05	0.992754	0.992767	0.996377	0.996377	0	1	1	1	1	0	1	1	1	1	-4.84277e-06	0.995515	0.99552	0.998189	0.997326	-1.31275e-05	0.992754	0.992767	0.996377	0.996377	-4.42088e-07	0.99857	0.99857	0.999548	0.999022	-9.56652e-08	0.999381	0.999381	0.999691	0.999691	0	0	0	0	0	0	0	0	0	0	0.00123189	0.993947	0.992715	0.997455	0.995248	-0.00010493	0.979513	0.979618	0.989756	0.989756	49261	16547	63288	63284	49321	17162	70197	24809	63285	63282	176272	843
ATP6V1B1	SRPRA	Y	Y	-9.56652e-08	0.002	0.002	102	63	-4.54301e-06	0.995649	0.995654	0.99826	0.99739	-1.31275e-05	0.992754	0.992767	0.996377	0.996377	0	1	1	1	1	0	1	1	1	1	-4.72756e-06	0.995579	0.995583	0.998189	0.99739	-1.31275e-05	0.992754	0.992767	0.996377	0.996377	-4.92075e-07	0.998459	0.99846	0.999548	0.998911	-9.56652e-08	0.999381	0.999381	0.999691	0.999691	0	0	0	0	0	0	0	0	0	0	0.000880422	0.992909	0.992028	0.997455	0.994559	-0.00010493	0.979513	0.979618	0.989756	0.989756	49262	16719	64726	64722	50618	17334	67258	24854	64723	64720	151991	888
ATP6V1B1	SSBP1	Y	Y	-9.56652e-08	0.002	0.002	102	130	-5.04778e-06	0.995359	0.995364	0.99826	0.997099	-1.31275e-05	0.992754	0.992767	0.996377	0.996377	0	1	1	1	1	0	1	1	1	1	-5.25285e-06	0.995288	0.995294	0.998189	0.997099	-1.31275e-05	0.992754	0.992767	0.996377	0.996377	-6.54602e-07	0.9981	0.9981	0.999548	0.998552	-9.56652e-08	0.999381	0.999381	0.999691	0.999691	0	0	0	0	0	0	0	0	0	0	0.00252737	0.993198	0.990671	0.997455	0.993198	-0.00010493	0.979513	0.979618	0.989756	0.989756	43895	16439	62236	62232	44770	17054	59776	24785	62233	62230	238878	819
ATP6V1B1	TARS2	Y	Y	-9.56652e-08	0.002	0.002	102	31	-4.03823e-06	0.995939	0.995943	0.99826	0.99768	-1.31275e-05	0.992754	0.992767	0.996377	0.996377	0	1	1	1	1	0	1	1	1	1	-4.20228e-06	0.995869	0.995873	0.998189	0.99768	-1.31275e-05	0.992754	0.992767	0.996377	0.996377	-2.54324e-07	0.998985	0.998986	0.999548	0.999437	-9.56652e-08	0.999381	0.999381	0.999691	0.999691	0	0	0	0	0	0	0	0	0	0	-8.92669e-06	0.993947	0.993956	0.997455	0.996492	-0.00010493	0.979513	0.979618	0.989756	0.989756	56440	16870	66510	66506	57221	17485	86608	24893	66507	66504	3273	927
ATP6V1B1	TMEM214	Y	Y	-9.56652e-08	0.002	0.002	102	50	-3.53345e-06	0.996229	0.996233	0.99826	0.99797	-1.31275e-05	0.992754	0.992767	0.996377	0.996377	0	1	1	1	1	0	1	1	1	1	-3.67699e-06	0.996159	0.996162	0.998189	0.99797	-1.31275e-05	0.992754	0.992767	0.996377	0.996377	-2.56661e-07	0.99898	0.99898	0.999548	0.999432	-9.56652e-08	0.999381	0.999381	0.999691	0.999691	0	0	0	0	0	0	0	0	0	0	0.00245292	0.994911	0.992458	0.997455	0.99499	-0.00010493	0.979513	0.979618	0.989756	0.989756	64117	16765	65281	65277	65304	17380	86302	24868	65278	65275	237107	902
ATP6V1B1	XPOT	Y	Y	-9.56652e-08	0.002	0.002	102	81	-4.71126e-06	0.995553	0.995557	0.99826	0.997293	-1.31275e-05	0.992754	0.992767	0.996377	0.996377	0	1	1	1	1	0	1	1	1	1	-4.90266e-06	0.995482	0.995487	0.998189	0.997293	-1.31275e-05	0.992754	0.992767	0.996377	0.996377	-6.0133e-07	0.998218	0.998218	0.999548	0.99867	-9.56652e-08	0.999381	0.999381	0.999691	0.999691	0	0	0	0	0	0	0	0	0	0	0.00208944	0.99276	0.990671	0.997455	0.993198	-0.00010493	0.979513	0.979618	0.989756	0.989756	47196	16623	63990	63986	48825	17238	62030	24829	63987	63984	224099	863
CKAP4	DYNC2H1	Y	Y	-9.56652e-08	0.002	0.002	139	27	-4.78605e-06	0.995359	0.995364	0.996906	0.998453	-1.31275e-05	0.992754	0.992767	0.996377	0.996377	0	1	1	1	1	0	1	1	1	1	-4.78605e-06	0.995359	0.995364	0.996906	0.998453	-1.31275e-05	0.992754	0.992767	0.996377	0.996377	-8.62862e-07	0.996808	0.996809	0.997107	0.999702	-9.56652e-08	0.999381	0.999381	0.999691	0.999691	0	0	0	0	0	0	0	0	0	0	0.00250953	0.986188	0.983679	0.986188	0.997455	-0.00010493	0.979513	0.979618	0.989756	0.989756	46353	16705	64603	64599	49857	17320	52926	24850	64600	64597	238377	884
CKAP4	ETFA	Y	Y	-9.56652e-08	0.002	0.002	139	122	-9.87122e-06	0.993716	0.993725	0.996906	0.996809	-1.31275e-05	0.992754	0.992767	0.996377	0.996377	0	1	1	1	1	0	1	1	1	1	-9.87122e-06	0.993716	0.993725	0.996906	0.996809	-1.31275e-05	0.992754	0.992767	0.996377	0.996377	-6.24091e-06	0.99495	0.994956	0.997107	0.997843	-9.56652e-08	0.999381	0.999381	0.999691	0.999691	0	0	0	0	0	0	0	0	0	0	-9.39418e-05	0.979387	0.979481	0.986188	0.993198	-0.00010493	0.979513	0.979618	0.989756	0.989756	15512	16363	61539	61535	19317	16978	17797	24774	61536	61533	1580	808
CKAP4	FBXL12	Y	Y	-9.56652e-08	0.002	0.002	139	42	-6.87994e-06	0.994682	0.994689	0.996906	0.997776	-1.31275e-05	0.992754	0.992767	0.996377	0.996377	0	1	1	1	1	0	1	1	1	1	-6.87994e-06	0.994682	0.994689	0.996906	0.997776	-1.31275e-05	0.992754	0.992767	0.996377	0.996377	-2.43625e-06	0.996265	0.996267	0.997107	0.999158	-9.56652e-08	0.999381	0.999381	0.999691	0.999691	0	0	0	0	0	0	0	0	0	0	0.010247	0.986188	0.975941	0.986188	0.98961	-0.00010493	0.979513	0.979618	0.989756	0.989756	28352	16632	64034	64030	32005	17247	31502	24832	64031	64028	273663	866
CKAP4	FKBP8	Y	Y	-9.56652e-08	0.002	0.002	139	120	-7.77733e-06	0.994392	0.9944	0.996906	0.997486	-1.31275e-05	0.992754	0.992767	0.996377	0.996377	0	1	1	1	1	0	1	1	1	1	-7.77733e-06	0.994392	0.9944	0.996906	0.997486	-1.31275e-05	0.992754	0.992767	0.996377	0.996377	-4.40935e-06	0.995583	0.995587	0.997107	0.998476	-9.56652e-08	0.999381	0.999381	0.999691	0.999691	0	0	0	0	0	0	0	0	0	0	0.0119704	0.986188	0.974218	0.986188	0.987862	-0.00010493	0.979513	0.979618	0.989756	0.989756	23358	16369	61593	61589	27195	16984	22173	24775	61590	61587	275395	809
CKAP4	G3BP2	Y	Y	-9.56652e-08	0.002	0.002	139	150	-9.87122e-06	0.993716	0.993725	0.996906	0.996809	-1.31275e-05	0.992754	0.992767	0.996377	0.996377	0	1	1	1	1	0	1	1	1	1	-9.87122e-06	0.993716	0.993725	0.996906	0.996809	-1.31275e-05	0.992754	0.992767	0.996377	0.996377	-6.52262e-06	0.994852	0.994859	0.997107	0.997746	-9.56652e-08	0.999381	0.999381	0.999691	0.999691	0	0	0	0	0	0	0	0	0	0	0.00804214	0.986188	0.978146	0.986188	0.991845	-0.00010493	0.979513	0.979618	0.989756	0.989756	15510	16301	61000	60996	19316	16916	17311	24769	60997	60994	270184	803
CKAP4	HAUS6	Y	Y	-9.56652e-08	0.002	0.002	139	87	-6.58081e-06	0.994779	0.994786	0.996906	0.997873	-1.31275e-05	0.992754	0.992767	0.996377	0.996377	0	1	1	1	1	0	1	1	1	1	-6.58081e-06	0.994779	0.994786	0.996906	0.997873	-1.31275e-05	0.992754	0.992767	0.996377	0.996377	-1.51016e-06	0.996585	0.996586	0.997107	0.999478	-9.56652e-08	0.999381	0.999381	0.999691	0.999691	0	0	0	0	0	0	0	0	0	0	0.00250953	0.986188	0.983679	0.986188	0.997455	-0.00010493	0.979513	0.979618	0.989756	0.989756	30075	16462	62426	62422	33758	17077	40580	24789	62423	62420	238375	823
CKAP4	HEATR3	Y	Y	-9.56652e-08	0.002	0.002	139	52	-8.67471e-06	0.994102	0.994111	0.996906	0.997196	-1.31275e-05	0.992754	0.992767	0.996377	0.996377	0	1	1	1	1	0	1	1	1	1	-8.67471e-06	0.994102	0.994111	0.996906	0.997196	-1.31275e-05	0.992754	0.992767	0.996377	0.996377	-3.33723e-06	0.995953	0.995957	0.997107	0.998847	-9.56652e-08	0.999381	0.999381	0.999691	0.999691	0	0	0	0	0	0	0	0	0	0	0.00536563	0.986188	0.980823	0.986188	0.994559	-0.00010493	0.979513	0.979618	0.989756	0.989756	19180	16586	63726	63722	23101	17201	26230	24819	63723	63720	261462	853
CKAP4	LETMD1	Y	Y	-9.56652e-08	0.002	0.002	139	29	-5.3843e-06	0.995166	0.995171	0.996906	0.99826	-1.31275e-05	0.992754	0.992767	0.996377	0.996377	0	1	1	1	1	0	1	1	1	1	-5.3843e-06	0.995166	0.995171	0.996906	0.99826	-1.31275e-05	0.992754	0.992767	0.996377	0.996377	-1.07217e-06	0.996736	0.996737	0.997107	0.999629	-9.56652e-08	0.999381	0.999381	0.999691	0.999691	0	0	0	0	0	0	0	0	0	0	0.00250953	0.986188	0.983679	0.986188	0.997455	-0.00010493	0.979513	0.979618	0.989756	0.989756	39980	16698	64516	64512	43400	17313	47838	24849	64513	64510	238376	883
CKAP4	MTHFD1L	Y	Y	-9.56652e-08	0.002	0.002	139	53	-7.4782e-06	0.994489	0.994497	0.996906	0.997583	-1.31275e-05	0.992754	0.992767	0.996377	0.996377	0	1	1	1	1	0	1	1	1	1	-7.4782e-06	0.994489	0.994497	0.996906	0.997583	-1.31275e-05	0.992754	0.992767	0.996377	0.996377	-2.66288e-06	0.996186	0.996189	0.997107	0.99908	-9.56652e-08	0.999381	0.999381	0.999691	0.999691	0	0	0	0	0	0	0	0	0	0	0.00536563	0.986188	0.980823	0.986188	0.994559	-0.00010493	0.979513	0.979618	0.989756	0.989756	24823	16577	63647	63643	28537	17192	29983	24817	63644	63641	261461	851
CKAP4	NDUFS8	Y	Y	-9.56652e-08	0.002	0.002	139	92	-6.28169e-06	0.994876	0.994882	0.996906	0.99797	-1.31275e-05	0.992754	0.992767	0.996377	0.996377	0	1	1	1	1	0	1	1	1	1	-6.3924e-06	0.99484	0.994846	0.996906	0.997934	-1.31275e-05	0.992754	0.992767	0.996377	0.996377	-1.39622e-06	0.996624	0.996625	0.997107	0.999517	-9.56652e-08	0.999381	0.999381	0.999691	0.999691	0	0	0	0	0	0	0	0	0	0	0.00250953	0.986188	0.983679	0.986188	0.997455	-0.00010493	0.979513	0.979618	0.989756	0.989756	32462	16448	62288	62284	35367	17063	42203	24788	62285	62282	238374	822
CKAP4	PMPCB	Y	Y	-9.56652e-08	0.002	0.002	139	101	-8.07645e-06	0.994296	0.994304	0.996906	0.99739	-1.31275e-05	0.992754	0.992767	0.996377	0.996377	0	1	1	1	1	0	1	1	1	1	-8.27328e-06	0.994232	0.99424	0.996906	0.997326	-1.31275e-05	0.992754	0.992767	0.996377	0.996377	-2.82982e-06	0.996129	0.996131	0.997107	0.999022	-9.56652e-08	0.999381	0.999381	0.999691	0.999691	0	0	0	0	0	0	0	0	0	0	0.00468633	0.986188	0.981502	0.986188	0.995248	-0.00010493	0.979513	0.979618	0.989756	0.989756	21810	16410	62042	62038	24817	17025	28936	24782	62039	62036	257076	816
CKAP4	SRPRA	Y	Y	-9.56652e-08	0.002	0.002	139	63	-8.07645e-06	0.994296	0.994304	0.996906	0.99739	-1.31275e-05	0.992754	0.992767	0.996377	0.996377	0	1	1	1	1	0	1	1	1	1	-8.07645e-06	0.994296	0.994304	0.996906	0.99739	-1.31275e-05	0.992754	0.992767	0.996377	0.996377	-3.14978e-06	0.996018	0.996021	0.997107	0.998911	-9.56652e-08	0.999381	0.999381	0.999691	0.999691	0	0	0	0	0	0	0	0	0	0	0.00536563	0.986188	0.980823	0.986188	0.994559	-0.00010493	0.979513	0.979618	0.989756	0.989756	21811	16544	63272	63268	25688	17159	27110	24808	63269	63266	261460	842
CKAP4	SSBP1	Y	Y	-9.56652e-08	0.002	0.002	139	130	-8.97384e-06	0.994006	0.994015	0.996906	0.997099	-1.31275e-05	0.992754	0.992767	0.996377	0.996377	0	1	1	1	1	0	1	1	1	1	-8.97384e-06	0.994006	0.994015	0.996906	0.997099	-1.31275e-05	0.992754	0.992767	0.996377	0.996377	-4.19012e-06	0.995658	0.995663	0.997107	0.998552	-9.56652e-08	0.999381	0.999381	0.999691	0.999691	0	0	0	0	0	0	0	0	0	0	-9.39418e-05	0.979387	0.979481	0.986188	0.993198	-0.00010493	0.979513	0.979618	0.989756	0.989756	18216	16337	61343	61339	22039	16952	22861	24773	61340	61337	1579	807
CKAP4	TARS2	Y	Y	-9.56652e-08	0.002	0.002	139	31	-7.17907e-06	0.994586	0.994593	0.996906	0.99768	-1.31275e-05	0.992754	0.992767	0.996377	0.996377	0	1	1	1	1	0	1	1	1	1	-7.17907e-06	0.994586	0.994593	0.996906	0.99768	-1.31275e-05	0.992754	0.992767	0.996377	0.996377	-1.62794e-06	0.996544	0.996546	0.997107	0.999437	-9.56652e-08	0.999381	0.999381	0.999691	0.999691	0	0	0	0	0	0	0	0	0	0	0.00345953	0.986188	0.982729	0.986188	0.996492	-0.00010493	0.979513	0.979618	0.989756	0.989756	26489	16688	64440	64436	30305	17303	39149	24847	64437	64434	247917	881
CKAP4	TMEM214	Y	Y	-9.56652e-08	0.002	0.002	139	50	-6.28169e-06	0.994876	0.994882	0.996906	0.99797	-1.31275e-05	0.992754	0.992767	0.996377	0.996377	0	1	1	1	1	0	1	1	1	1	-6.28169e-06	0.994876	0.994882	0.996906	0.99797	-1.31275e-05	0.992754	0.992767	0.996377	0.996377	-1.6429e-06	0.996539	0.99654	0.997107	0.999432	-9.56652e-08	0.999381	0.999381	0.999691	0.999691	0	0	0	0	0	0	0	0	0	0	0.00494115	0.986188	0.981247	0.986188	0.99499	-0.00010493	0.979513	0.979618	0.989756	0.989756	32471	16594	63789	63785	36127	17209	38979	24822	63786	63783	258673	856
CKAP4	XPOT	Y	Y	-9.56652e-08	0.002	0.002	139	81	-8.37558e-06	0.994199	0.994207	0.996906	0.997293	-1.31275e-05	0.992754	0.992767	0.996377	0.996377	0	1	1	1	1	0	1	1	1	1	-8.37558e-06	0.994199	0.994207	0.996906	0.997293	-1.31275e-05	0.992754	0.992767	0.996377	0.996377	-3.84912e-06	0.995776	0.99578	0.997107	0.99867	-9.56652e-08	0.999381	0.999381	0.999691	0.999691	0	0	0	0	0	0	0	0	0	0	-9.39418e-05	0.979387	0.979481	0.986188	0.993198	-0.00010493	0.979513	0.979618	0.989756	0.989756	20569	16478	62645	62641	24335	17093	24146	24795	62642	62639	1581	829
DYNC2H1	ETFA	Y	Y	-9.56652e-08	0.002	0.002	27	122	-4.93561e-06	0.995262	0.995267	0.998453	0.996809	-1.31275e-05	0.992754	0.992767	0.996377	0.996377	0	1	1	1	1	0	1	1	1	1	-4.93561e-06	0.995262	0.995267	0.998453	0.996809	-1.31275e-05	0.992754	0.992767	0.996377	0.996377	-6.43259e-07	0.997545	0.997545	0.999702	0.997843	-9.56652e-08	0.999381	0.999381	0.999691	0.999691	0	0	0	0	0	0	0	0	0	0	0.00208944	0.99276	0.990671	0.997455	0.993198	-0.00010493	0.979513	0.979618	0.989756	0.989756	44635	16788	65470	65466	48085	17403	60246	24876	65467	65464	224104	910
DYNC2H1	FBXL12	Y	Y	-9.56652e-08	0.002	0.002	27	42	-3.43997e-06	0.996229	0.996233	0.998453	0.997776	-1.31275e-05	0.992754	0.992767	0.996377	0.996377	0	1	1	1	1	0	1	1	1	1	-3.43997e-06	0.996229	0.996233	0.998453	0.997776	-1.31275e-05	0.992754	0.992767	0.996377	0.996377	-2.51107e-07	0.99886	0.99886	0.999702	0.999158	-9.56652e-08	0.999381	0.999381	0.999691	0.999691	0	0	0	0	0	0	0	0	0	0	0.00251824	0.98961	0.987091	0.997455	0.98961	-0.00010493	0.979513	0.979618	0.989756	0.989756	65970	17103	70049	70045	69076	17718	87011	24952	70046	70043	238607	986
DYNC2H1	FKBP8	Y	Y	-9.56652e-08	0.002	0.002	27	120	-3.88866e-06	0.995939	0.995943	0.998453	0.997486	-1.31275e-05	0.992754	0.992767	0.996377	0.996377	0	1	1	1	1	0	1	1	1	1	-3.88866e-06	0.995939	0.995943	0.998453	0.997486	-1.31275e-05	0.992754	0.992767	0.996377	0.996377	-4.54477e-07	0.998178	0.998178	0.999702	0.998476	-9.56652e-08	0.999381	0.999381	0.999691	0.999691	0	0	0	0	0	0	0	0	0	0	0.00251379	0.987862	0.985348	0.997455	0.987862	-0.00010493	0.979513	0.979618	0.989756	0.989756	58427	16797	65572	65568	61758	17412	69435	24878	65569	65566	238495	912
DYNC2H1	G3BP2	Y	Y	-9.56652e-08	0.002	0.002	27	150	-4.93561e-06	0.995262	0.995267	0.998453	0.996809	-1.31275e-05	0.992754	0.992767	0.996377	0.996377	0	1	1	1	1	0	1	1	1	1	-4.93561e-06	0.995262	0.995267	0.998453	0.996809	-1.31275e-05	0.992754	0.992767	0.996377	0.996377	-6.72295e-07	0.997447	0.997448	0.999702	0.997746	-9.56652e-08	0.999381	0.999381	0.999691	0.999691	0	0	0	0	0	0	0	0	0	0	0.00252393	0.991845	0.989321	0.997455	0.991845	-0.00010493	0.979513	0.979618	0.989756	0.989756	44621	16650	64172	64168	48081	17265	59054	24836	64169	64166	238770	870
DYNC2H1	HAUS6	Y	Y	-9.56652e-08	0.002	0.002	27	87	-3.29041e-06	0.996326	0.996329	0.998453	0.997873	-1.31275e-05	0.992754	0.992767	0.996377	0.996377	0	1	1	1	1	0	1	1	1	1	-3.29041e-06	0.996326	0.996329	0.998453	0.997873	-1.31275e-05	0.992754	0.992767	0.996377	0.996377	-1.55654e-07	0.99918	0.99918	0.999702	0.999478	-9.56652e-08	0.999381	0.999381	0.999691	0.999691	0	0	0	0	0	0	0	0	0	0	-6.47539e-06	0.994911	0.994917	0.997455	0.997455	-0.00010493	0.979513	0.979618	0.989756	0.989756	68536	16942	67550	67546	71602	17557	102278	24914	67547	67544	3570	948
DYNC2H1	HEATR3	Y	Y	-9.56652e-08	0.002	0.002	27	52	-4.33735e-06	0.995649	0.995654	0.998453	0.997196	-1.31275e-05	0.992754	0.992767	0.996377	0.996377	0	1	1	1	1	0	1	1	1	1	-4.33735e-06	0.995649	0.995654	0.998453	0.997196	-1.31275e-05	0.992754	0.992767	0.996377	0.996377	-3.43973e-07	0.998548	0.998549	0.999702	0.998847	-9.56652e-08	0.999381	0.999381	0.999691	0.999691	0	0	0	0	0	0	0	0	0	0	0.000880422	0.992909	0.992028	0.997455	0.994559	-0.00010493	0.979513	0.979618	0.989756	0.989756	51742	17073	69654	69650	55204	17688	77475	24946	69651	69648	152008	980
DYNC2H1	LETMD1	Y	Y	-9.56652e-08	0.002	0.002	27	29	-2.69215e-06	0.996713	0.996715	0.998453	0.99826	-1.31275e-05	0.992754	0.992767	0.996377	0.996377	0	1	1	1	1	0	1	1	1	1	-2.69215e-06	0.996713	0.996715	0.998453	0.99826	-1.31275e-05	0.992754	0.992767	0.996377	0.996377	-1.1051e-07	0.999331	0.999331	0.999702	0.999629	-9.56652e-08	0.999381	0.999381	0.999691	0.999691	0	0	0	0	0	0	0	0	0	0	-6.47539e-06	0.994911	0.994917	0.997455	0.997455	-0.00010493	0.979513	0.979618	0.989756	0.989756	81242	17111	70341	70337	84131	17726	113621	24956	70338	70335	3572	990
DYNC2H1	MTHFD1L	Y	Y	-9.56652e-08	0.002	0.002	27	53	-3.7391e-06	0.996036	0.99604	0.998453	0.997583	-1.31275e-05	0.992754	0.992767	0.996377	0.996377	0	1	1	1	1	0	1	1	1	1	-3.7391e-06	0.996036	0.99604	0.998453	0.997583	-1.31275e-05	0.992754	0.992767	0.996377	0.996377	-2.74467e-07	0.998781	0.998782	0.999702	0.99908	-9.56652e-08	0.999381	0.999381	0.999691	0.999691	0	0	0	0	0	0	0	0	0	0	0.000880422	0.992909	0.992028	0.997455	0.994559	-0.00010493	0.979513	0.979618	0.989756	0.989756	60639	17065	69555	69551	63777	17680	84201	24942	69552	69549	152005	976
DYNC2H1	NDUFS8	Y	Y	-9.56652e-08	0.002	0.002	27	92	-3.14084e-06	0.996423	0.996426	0.998453	0.99797	-1.31275e-05	0.992754	0.992767	0.996377	0.996377	0	1	1	1	1	0	1	1	1	1	-3.1962e-06	0.996387	0.99639	0.998453	0.997934	-1.31275e-05	0.992754	0.992767	0.996377	0.996377	-1.4391e-07	0.999219	0.999219	0.999702	0.999517	-9.56652e-08	0.999381	0.999381	0.999691	0.999691	0	0	0	0	0	0	0	0	0	0	-6.47539e-06	0.994911	0.994917	0.997455	0.997455	-0.00010493	0.979513	0.979618	0.989756	0.989756	71469	16926	67296	67292	73796	17541	104847	24910	67293	67290	3568	944
DYNC2H1	PMPCB	Y	Y	-9.56652e-08	0.002	0.002	27	101	-4.03823e-06	0.995843	0.995847	0.998453	0.99739	-1.31275e-05	0.992754	0.992767	0.996377	0.996377	0	1	1	1	1	0	1	1	1	1	-4.13664e-06	0.995779	0.995783	0.998453	0.997326	-1.31275e-05	0.992754	0.992767	0.996377	0.996377	-2.91673e-07	0.998724	0.998724	0.999702	0.999022	-9.56652e-08	0.999381	0.999381	0.999691	0.999691	0	0	0	0	0	0	0	0	0	0	0.00123189	0.993947	0.992715	0.997455	0.995248	-0.00010493	0.979513	0.979618	0.989756	0.989756	56013	16883	66708	66704	58033	17498	82360	24899	66705	66702	176275	933
DYNC2H1	SRPRA	Y	Y	-9.56652e-08	0.002	0.002	27	63	-4.03823e-06	0.995843	0.995847	0.998453	0.99739	-1.31275e-05	0.992754	0.992767	0.996377	0.996377	0	1	1	1	1	0	1	1	1	1	-4.03823e-06	0.995843	0.995847	0.998453	0.99739	-1.31275e-05	0.992754	0.992767	0.996377	0.996377	-3.24652e-07	0.998613	0.998613	0.999702	0.998911	-9.56652e-08	0.999381	0.999381	0.999691	0.999691	0	0	0	0	0	0	0	0	0	0	0.000880422	0.992909	0.992028	0.997455	0.994559	-0.00010493	0.979513	0.979618	0.989756	0.989756	56015	17035	68905	68901	59568	17650	79154	24935	68902	68899	152001	969
DYNC2H1	SSBP1	Y	Y	-9.56652e-08	0.002	0.002	27	130	-4.48692e-06	0.995553	0.995557	0.998453	0.997099	-1.31275e-05	0.992754	0.992767	0.996377	0.996377	0	1	1	1	1	0	1	1	1	1	-4.48692e-06	0.995553	0.995557	0.998453	0.997099	-1.31275e-05	0.992754	0.992767	0.996377	0.996377	-4.31882e-07	0.998254	0.998254	0.999702	0.998552	-9.56652e-08	0.999381	0.999381	0.999691	0.999691	0	0	0	0	0	0	0	0	0	0	0.00252737	0.993198	0.990671	0.997455	0.993198	-0.00010493	0.979513	0.979618	0.989756	0.989756	50169	16746	65077	65073	53373	17361	70835	24861	65074	65071	238883	895
DYNC2H1	TARS2	Y	Y	-9.56652e-08	0.002	0.002	27	31	-3.58953e-06	0.996133	0.996136	0.998453	0.99768	-1.31275e-05	0.992754	0.992767	0.996377	0.996377	0	1	1	1	1	0	1	1	1	1	-3.58953e-06	0.996133	0.996136	0.998453	0.99768	-1.31275e-05	0.992754	0.992767	0.996377	0.996377	-1.67793e-07	0.999139	0.999139	0.999702	0.999437	-9.56652e-08	0.999381	0.999381	0.999691	0.999691	0	0	0	0	0	0	0	0	0	0	-8.92669e-06	0.993947	0.993956	0.997455	0.996492	-0.00010493	0.979513	0.979618	0.989756	0.989756	63000	17109	70290	70286	66342	17724	99743	24954	70287	70284	3277	988
DYNC2H1	TMEM214	Y	Y	-9.56652e-08	0.002	0.002	27	50	-3.14084e-06	0.996423	0.996426	0.998453	0.99797	-1.31275e-05	0.992754	0.992767	0.996377	0.996377	0	1	1	1	1	0	1	1	1	1	-3.14084e-06	0.996423	0.996426	0.998453	0.99797	-1.31275e-05	0.992754	0.992767	0.996377	0.996377	-1.69335e-07	0.999134	0.999134	0.999702	0.999432	-9.56652e-08	0.999381	0.999381	0.999691	0.999691	0	0	0	0	0	0	0	0	0	0	0.00245292	0.994911	0.992458	0.997455	0.99499	-0.00010493	0.979513	0.979618	0.989756	0.989756	71501	17083	69748	69744	74850	17698	99444	24948	69745	69742	237112	982
DYNC2H1	XPOT	Y	Y	-9.56652e-08	0.002	0.002	27	81	-4.18779e-06	0.995746	0.99575	0.998453	0.997293	-1.31275e-05	0.992754	0.992767	0.996377	0.996377	0	1	1	1	1	0	1	1	1	1	-4.18779e-06	0.995746	0.99575	0.998453	0.997293	-1.31275e-05	0.992754	0.992767	0.996377	0.996377	-3.96734e-07	0.998371	0.998372	0.999702	0.99867	-9.56652e-08	0.999381	0.999381	0.999691	0.999691	0	0	0	0	0	0	0	0	0	0	0.00208944	0.99276	0.990671	0.997455	0.993198	-0.00010493	0.979513	0.979618	0.989756	0.989756	54111	16971	67914	67910	57312	17586	73142	24920	67911	67908	224106	954
ETFA	FBXL12	Y	Y	-9.56652e-08	0.002	0.002	122	42	-7.09494e-06	0.994586	0.994593	0.996809	0.997776	-1.31275e-05	0.992754	0.992767	0.996377	0.996377	0	1	1	1	1	0	1	1	1	1	-7.09494e-06	0.994586	0.994593	0.996809	0.997776	-1.31275e-05	0.992754	0.992767	0.996377	0.996377	-1.81621e-06	0.997001	0.997003	0.997843	0.999158	-9.56652e-08	0.999381	0.999381	0.999691	0.999691	0	0	0	0	0	0	0	0	0	0	0.00673095	0.98961	0.982879	0.993198	0.98961	-0.00010493	0.979513	0.979618	0.989756	0.989756	26922	16716	64687	64683	30773	17331	36953	24853	64684	64681	266905	887
ETFA	FKBP8	Y	Y	-9.56652e-08	0.002	0.002	122	120	-8.02037e-06	0.994296	0.994304	0.996809	0.997486	-1.31275e-05	0.992754	0.992767	0.996377	0.996377	0	1	1	1	1	0	1	1	1	1	-8.02037e-06	0.994296	0.994304	0.996809	0.997486	-1.31275e-05	0.992754	0.992767	0.996377	0.996377	-3.28715e-06	0.996319	0.996322	0.997843	0.998476	-9.56652e-08	0.999381	0.999381	0.999691	0.999691	0	0	0	0	0	0	0	0	0	0	0.00671907	0.987862	0.981143	0.993198	0.987862	-0.00010493	0.979513	0.979618	0.989756	0.989756	22123	16403	61990	61986	25928	17018	26441	24781	61987	61984	266738	815
ETFA	G3BP2	Y	Y	-9.56652e-08	0.002	0.002	122	150	-1.01797e-05	0.993619	0.993629	0.996809	0.996809	-1.31275e-05	0.992754	0.992767	0.996377	0.996377	0	1	1	1	1	0	1	1	1	1	-1.01797e-05	0.993619	0.993629	0.996809	0.996809	-1.31275e-05	0.992754	0.992767	0.996377	0.996377	-4.86258e-06	0.995589	0.995594	0.997843	0.997746	-9.56652e-08	0.999381	0.999381	0.999691	0.999691	0	0	0	0	0	0	0	0	0	0	0.00324212	0.988341	0.985099	0.993198	0.991845	-0.00010493	0.979513	0.979618	0.989756	0.989756	14817	16323	61274	61270	18556	16938	20840	24771	61271	61268	246004	805
ETFA	HAUS6	Y	Y	-9.56652e-08	0.002	0.002	122	87	-6.78646e-06	0.994682	0.994689	0.996809	0.997873	-1.31275e-05	0.992754	0.992767	0.996377	0.996377	0	1	1	1	1	0	1	1	1	1	-6.78646e-06	0.994682	0.994689	0.996809	0.997873	-1.31275e-05	0.992754	0.992767	0.996377	0.996377	-1.12582e-06	0.997321	0.997322	0.997843	0.999478	-9.56652e-08	0.999381	0.999381	0.999691	0.999691	0	0	0	0	0	0	0	0	0	0	0.00208944	0.99276	0.990671	0.993198	0.997455	-0.00010493	0.979513	0.979618	0.989756	0.989756	28808	16516	63044	63040	32528	17131	46844	24803	63041	63038	224098	837
ETFA	HEATR3	Y	Y	-9.56652e-08	0.002	0.002	122	52	-8.94579e-06	0.994006	0.994015	0.996809	0.997196	-1.31275e-05	0.992754	0.992767	0.996377	0.996377	0	1	1	1	1	0	1	1	1	1	-8.94579e-06	0.994006	0.994015	0.996809	0.997196	-1.31275e-05	0.992754	0.992767	0.996377	0.996377	-2.48789e-06	0.99669	0.996692	0.997843	0.998847	-9.56652e-08	0.999381	0.999381	0.999691	0.999691	0	0	0	0	0	0	0	0	0	0	0.000546586	0.988341	0.987795	0.993198	0.994559	-0.00010493	0.979513	0.979618	0.989756	0.989756	18293	16661	64255	64251	22134	17276	31135	24838	64252	64249	119011	872
ETFA	LETMD1	Y	Y	-9.56652e-08	0.002	0.002	122	29	-5.55256e-06	0.995069	0.995075	0.996809	0.99826	-1.31275e-05	0.992754	0.992767	0.996377	0.996377	0	1	1	1	1	0	1	1	1	1	-5.55256e-06	0.995069	0.995075	0.996809	0.99826	-1.31275e-05	0.992754	0.992767	0.996377	0.996377	-7.99296e-07	0.997472	0.997473	0.997843	0.999629	-9.56652e-08	0.999381	0.999381	0.999691	0.999691	0	0	0	0	0	0	0	0	0	0	0.00208944	0.99276	0.990671	0.993198	0.997455	-0.00010493	0.979513	0.979618	0.989756	0.989756	38490	16779	65359	65355	42061	17394	54699	24873	65356	65353	224102	907
ETFA	MTHFD1L	Y	Y	-9.56652e-08	0.002	0.002	122	53	-7.71189e-06	0.994392	0.9944	0.996809	0.997583	-1.31275e-05	0.992754	0.992767	0.996377	0.996377	0	1	1	1	1	0	1	1	1	1	-7.71189e-06	0.994392	0.9944	0.996809	0.997583	-1.31275e-05	0.992754	0.992767	0.996377	0.996377	-1.98517e-06	0.996923	0.996925	0.997843	0.99908	-9.56652e-08	0.999381	0.999381	0.999691	0.999691	0	0	0	0	0	0	0	0	0	0	0.000546586	0.988341	0.987795	0.993198	0.994559	-0.00010493	0.979513	0.979618	0.989756	0.989756	23703	16660	64254	64250	27441	17275	35333	24837	64251	64248	119010	871
ETFA	NDUFS8	Y	Y	-9.56652e-08	0.002	0.002	122	92	-6.47799e-06	0.994779	0.994786	0.996809	0.99797	-1.31275e-05	0.992754	0.992767	0.996377	0.996377	0	1	1	1	1	0	1	1	1	1	-6.59217e-06	0.994743	0.99475	0.996809	0.997934	-1.31275e-05	0.992754	0.992767	0.996377	0.996377	-1.04087e-06	0.99736	0.997362	0.997843	0.999517	-9.56652e-08	0.999381	0.999381	0.999691	0.999691	0	0	0	0	0	0	0	0	0	0	0.00208944	0.99276	0.990671	0.993198	0.997455	-0.00010493	0.979513	0.979618	0.989756	0.989756	31020	16491	62845	62841	33748	17106	48458	24798	62842	62839	224097	832
ETFA	PMPCB	Y	Y	-9.56652e-08	0.002	0.002	122	101	-8.32884e-06	0.994199	0.994207	0.996809	0.99739	-1.31275e-05	0.992754	0.992767	0.996377	0.996377	0	1	1	1	1	0	1	1	1	1	-8.53182e-06	0.994135	0.994144	0.996809	0.997326	-1.31275e-05	0.992754	0.992767	0.996377	0.996377	-2.10961e-06	0.996865	0.996867	0.997843	0.999022	-9.56652e-08	0.999381	0.999381	0.999691	0.999691	0	0	0	0	0	0	0	0	0	0	0.00205636	0.990535	0.988479	0.993198	0.995248	-0.00010493	0.979513	0.979618	0.989756	0.989756	20716	16469	62563	62559	23673	17084	34139	24792	62560	62557	223492	826
ETFA	SRPRA	Y	Y	-9.56652e-08	0.002	0.002	122	63	-8.32884e-06	0.994199	0.994207	0.996809	0.99739	-1.31275e-05	0.992754	0.992767	0.996377	0.996377	0	1	1	1	1	0	1	1	1	1	-8.32884e-06	0.994199	0.994207	0.996809	0.99739	-1.31275e-05	0.992754	0.992767	0.996377	0.996377	-2.34815e-06	0.996754	0.996757	0.997843	0.998911	-9.56652e-08	0.999381	0.999381	0.999691	0.999691	0	0	0	0	0	0	0	0	0	0	0.000546586	0.988341	0.987795	0.993198	0.994559	-0.00010493	0.979513	0.979618	0.989756	0.989756	20726	16609	63892	63888	24588	17224	32155	24824	63889	63886	119007	858
ETFA	SSBP1	Y	Y	-9.56652e-08	0.002	0.002	122	130	-9.25427e-06	0.993909	0.993918	0.996809	0.997099	-1.31275e-05	0.992754	0.992767	0.996377	0.996377	0	1	1	1	1	0	1	1	1	1	-9.25427e-06	0.993909	0.993918	0.996809	0.997099	-1.31275e-05	0.992754	0.992767	0.996377	0.996377	-3.12371e-06	0.996395	0.996398	0.997843	0.998552	-9.56652e-08	0.999381	0.999381	0.999691	0.999691	0	0	0	0	0	0	0	0	0	0	-4.62621e-05	0.986397	0.986443	0.993198	0.993198	-0.00010493	0.979513	0.979618	0.989756	0.989756	17348	16380	61739	61735	21100	16995	27254	24776	61736	61733	2145	810
ETFA	TARS2	Y	Y	-9.56652e-08	0.002	0.002	122	31	-7.40342e-06	0.994489	0.994496	0.996809	0.99768	-1.31275e-05	0.992754	0.992767	0.996377	0.996377	0	1	1	1	1	0	1	1	1	1	-7.40342e-06	0.994489	0.994496	0.996809	0.99768	-1.31275e-05	0.992754	0.992767	0.996377	0.996377	-1.21362e-06	0.99728	0.997282	0.997843	0.999437	-9.56652e-08	0.999381	0.999381	0.999691	0.999691	0	0	0	0	0	0	0	0	0	0	0.00208289	0.991797	0.989714	0.993198	0.996492	-0.00010493	0.979513	0.979618	0.989756	0.989756	25268	16762	65253	65249	28990	17377	45178	24867	65250	65247	223885	901
ETFA	TMEM214	Y	Y	-9.56652e-08	0.002	0.002	122	50	-6.47799e-06	0.994779	0.994786	0.996809	0.99797	-1.31275e-05	0.992754	0.992767	0.996377	0.996377	0	1	1	1	1	0	1	1	1	1	-6.47799e-06	0.994779	0.994786	0.996809	0.99797	-1.31275e-05	0.992754	0.992767	0.996377	0.996377	-1.22477e-06	0.997275	0.997276	0.997843	0.999432	-9.56652e-08	0.999381	0.999381	0.999691	0.999691	0	0	0	0	0	0	0	0	0	0	0.00453835	0.99276	0.988222	0.993198	0.99499	-0.00010493	0.979513	0.979618	0.989756	0.989756	31027	16675	64349	64345	34557	17290	44974	24843	64346	64343	255299	877
ETFA	XPOT	Y	Y	-9.56652e-08	0.002	0.002	122	81	-8.63732e-06	0.994102	0.994111	0.996809	0.997293	-1.31275e-05	0.992754	0.992767	0.996377	0.996377	0	1	1	1	1	0	1	1	1	1	-8.63732e-06	0.994102	0.994111	0.996809	0.997293	-1.31275e-05	0.992754	0.992767	0.996377	0.996377	-2.8695e-06	0.996513	0.996516	0.997843	0.99867	-9.56652e-08	0.999381	0.999381	0.999691	0.999691	0	0	0	0	0	0	0	0	0	0	-4.62621e-05	0.986397	0.986443	0.993198	0.993198	-0.00010493	0.979513	0.979618	0.989756	0.989756	19459	16542	63264	63260	23231	17157	28720	24807	63261	63258	2147	841
FBXL12	FKBP8	Y	Y	-9.56652e-08	0.002	0.002	42	120	-5.58995e-06	0.995262	0.995268	0.997776	0.997486	-1.31275e-05	0.992754	0.992767	0.996377	0.996377	0	1	1	1	1	0	1	1	1	1	-5.58995e-06	0.995262	0.995268	0.997776	0.997486	-1.31275e-05	0.992754	0.992767	0.996377	0.996377	-1.28319e-06	0.997634	0.997635	0.999158	0.998476	-9.56652e-08	0.999381	0.999381	0.999691	0.999691	0	0	0	0	0	0	0	0	0	0	0.0102644	0.987862	0.977598	0.98961	0.987862	-0.00010493	0.979513	0.979618	0.989756	0.989756	38131	16724	64764	64760	41726	17339	43991	24855	64761	64758	273707	889
FBXL12	G3BP2	Y	Y	-9.56652e-08	0.002	0.002	42	150	-7.09494e-06	0.994586	0.994593	0.997776	0.996809	-1.31275e-05	0.992754	0.992767	0.996377	0.996377	0	1	1	1	1	0	1	1	1	1	-7.09494e-06	0.994586	0.994593	0.997776	0.996809	-1.31275e-05	0.992754	0.992767	0.996377	0.996377	-1.89819e-06	0.996904	0.996906	0.999158	0.997746	-9.56652e-08	0.999381	0.999381	0.999691	0.999691	0	0	0	0	0	0	0	0	0	0	0.00807004	0.98961	0.981539	0.98961	0.991845	-0.00010493	0.979513	0.979618	0.989756	0.989756	26914	16576	63636	63632	30771	17191	36154	24816	63633	63630	270249	850
FBXL12	HAUS6	Y	Y	-9.56652e-08	0.002	0.002	42	87	-4.72996e-06	0.995649	0.995654	0.997776	0.997873	-1.31275e-05	0.992754	0.992767	0.996377	0.996377	0	1	1	1	1	0	1	1	1	1	-4.72996e-06	0.995649	0.995654	0.997776	0.997873	-1.31275e-05	0.992754	0.992767	0.996377	0.996377	-4.39483e-07	0.998636	0.998636	0.999158	0.999478	-9.56652e-08	0.999381	0.999381	0.999691	0.999691	0	0	0	0	0	0	0	0	0	0	0.00251824	0.98961	0.987091	0.98961	0.997455	-0.00010493	0.979513	0.979618	0.989756	0.989756	46805	16882	66689	66685	50451	17497	70359	24898	66686	66683	238604	932
FBXL12	HEATR3	Y	Y	-9.56652e-08	0.002	0.002	42	52	-6.23495e-06	0.994972	0.994979	0.997776	0.997196	-1.31275e-05	0.992754	0.992767	0.996377	0.996377	0	1	1	1	1	0	1	1	1	1	-6.23495e-06	0.994972	0.994979	0.997776	0.997196	-1.31275e-05	0.992754	0.992767	0.996377	0.996377	-9.7119e-07	0.998005	0.998006	0.999158	0.998847	-9.56652e-08	0.999381	0.999381	0.999691	0.999691	0	0	0	0	0	0	0	0	0	0	0.00538425	0.98961	0.984225	0.98961	0.994559	-0.00010493	0.979513	0.979618	0.989756	0.989756	32805	17021	68645	68641	36458	17636	50061	24932	68642	68639	261943	966
FBXL12	LETMD1	Y	Y	-9.56652e-08	0.002	0.002	42	29	-3.86997e-06	0.996036	0.99604	0.997776	0.99826	-1.31275e-05	0.992754	0.992767	0.996377	0.996377	0	1	1	1	1	0	1	1	1	1	-3.86997e-06	0.996036	0.99604	0.997776	0.99826	-1.31275e-05	0.992754	0.992767	0.996377	0.996377	-3.12019e-07	0.998787	0.998788	0.999158	0.999629	-9.56652e-08	0.999381	0.999381	0.999691	0.999691	0	0	0	0	0	0	0	0	0	0	0.00251824	0.98961	0.987091	0.98961	0.997455	-0.00010493	0.979513	0.979618	0.989756	0.989756	58791	17098	69984	69980	62072	17713	80342	24950	69981	69978	238605	984
FBXL12	MTHFD1L	Y	Y	-9.56652e-08	0.002	0.002	42	53	-5.37495e-06	0.995359	0.995365	0.997776	0.997583	-1.31275e-05	0.992754	0.992767	0.996377	0.996377	0	1	1	1	1	0	1	1	1	1	-5.37495e-06	0.995359	0.995365	0.997776	0.997583	-1.31275e-05	0.992754	0.992767	0.996377	0.996377	-7.74944e-07	0.998238	0.998238	0.999158	0.99908	-9.56652e-08	0.999381	0.999381	0.999691	0.999691	0	0	0	0	0	0	0	0	0	0	0.00538425	0.98961	0.984225	0.98961	0.994559	-0.00010493	0.979513	0.979618	0.989756	0.989756	40354	17020	68644	68640	43646	17635	55479	24931	68641	68638	261942	965
FBXL12	NDUFS8	Y	Y	-9.56652e-08	0.002	0.002	42	92	-4.51496e-06	0.995746	0.99575	0.997776	0.99797	-1.31275e-05	0.992754	0.992767	0.996377	0.996377	0	1	1	1	1	0	1	1	1	1	-4.59454e-06	0.99571	0.995715	0.997776	0.997934	-1.31275e-05	0.992754	0.992767	0.996377	0.996377	-4.06322e-07	0.998675	0.998676	0.999158	0.999517	-9.56652e-08	0.999381	0.999381	0.999691	0.999691	0	0	0	0	0	0	0	0	0	0	0.00251824	0.98961	0.987091	0.98961	0.997455	-0.00010493	0.979513	0.979618	0.989756	0.989756	49588	16857	66326	66322	52231	17472	72520	24889	66323	66320	238603	923
FBXL12	PMPCB	Y	Y	-9.56652e-08	0.002	0.002	42	101	-5.80495e-06	0.995166	0.995172	0.997776	0.99739	-1.31275e-05	0.992754	0.992767	0.996377	0.996377	0	1	1	1	1	0	1	1	1	1	-5.94642e-06	0.995102	0.995108	0.997776	0.997326	-1.31275e-05	0.992754	0.992767	0.996377	0.996377	-8.23523e-07	0.99818	0.998181	0.999158	0.999022	-9.56652e-08	0.999381	0.999381	0.999691	0.999691	0	0	0	0	0	0	0	0	0	0	0.00470259	0.98961	0.984907	0.98961	0.995248	-0.00010493	0.979513	0.979618	0.989756	0.989756	36208	16820	65815	65811	38716	17435	54026	24884	65812	65809	257196	918
FBXL12	SRPRA	Y	Y	-9.56652e-08	0.002	0.002	42	63	-5.80495e-06	0.995166	0.995172	0.997776	0.99739	-1.31275e-05	0.992754	0.992767	0.996377	0.996377	0	1	1	1	1	0	1	1	1	1	-5.80495e-06	0.995166	0.995172	0.997776	0.99739	-1.31275e-05	0.992754	0.992767	0.996377	0.996377	-9.16639e-07	0.998069	0.99807	0.999158	0.998911	-9.56652e-08	0.999381	0.999381	0.999691	0.999691	0	0	0	0	0	0	0	0	0	0	0.00538425	0.98961	0.984225	0.98961	0.994559	-0.00010493	0.979513	0.979618	0.989756	0.989756	36213	16985	68135	68131	39723	17600	51449	24923	68132	68129	261941	957
FBXL12	SSBP1	Y	Y	-9.56652e-08	0.002	0.002	42	130	-6.44995e-06	0.994876	0.994882	0.997776	0.997099	-1.31275e-05	0.992754	0.992767	0.996377	0.996377	0	1	1	1	1	0	1	1	1	1	-6.44995e-06	0.994876	0.994882	0.997776	0.997099	-1.31275e-05	0.992754	0.992767	0.996377	0.996377	-1.2194e-06	0.99771	0.997711	0.999158	0.998552	-9.56652e-08	0.999381	0.999381	0.999691	0.999691	0	0	0	0	0	0	0	0	0	0	0.00673095	0.98961	0.982879	0.98961	0.993198	-0.00010493	0.979513	0.979618	0.989756	0.989756	31203	16674	64343	64339	34789	17289	45073	24842	64340	64337	266904	876
FBXL12	TARS2	Y	Y	-9.56652e-08	0.002	0.002	42	31	-5.15996e-06	0.995456	0.995461	0.997776	0.99768	-1.31275e-05	0.992754	0.992767	0.996377	0.996377	0	1	1	1	1	0	1	1	1	1	-5.15996e-06	0.995456	0.995461	0.997776	0.99768	-1.31275e-05	0.992754	0.992767	0.996377	0.996377	-4.73756e-07	0.998595	0.998596	0.999158	0.999437	-9.56652e-08	0.999381	0.999381	0.999691	0.999691	0	0	0	0	0	0	0	0	0	0	0.00347153	0.98961	0.986138	0.98961	0.996492	-0.00010493	0.979513	0.979618	0.989756	0.989756	42283	17095	69917	69913	45799	17710	68304	24949	69914	69911	248026	983
FBXL12	TMEM214	Y	Y	-9.56652e-08	0.002	0.002	42	50	-4.51496e-06	0.995746	0.99575	0.997776	0.99797	-1.31275e-05	0.992754	0.992767	0.996377	0.996377	0	1	1	1	1	0	1	1	1	1	-4.51496e-06	0.995746	0.99575	0.997776	0.99797	-1.31275e-05	0.992754	0.992767	0.996377	0.996377	-4.7811e-07	0.99859	0.998591	0.999158	0.999432	-9.56652e-08	0.999381	0.999381	0.999691	0.999691	0	0	0	0	0	0	0	0	0	0	0.00495829	0.98961	0.984651	0.98961	0.99499	-0.00010493	0.979513	0.979618	0.989756	0.989756	49591	17028	68771	68767	52924	17643	68048	24934	68768	68765	258782	968
FBXL12	XPOT	Y	Y	-9.56652e-08	0.002	0.002	42	81	-6.01995e-06	0.995069	0.995075	0.997776	0.997293	-1.31275e-05	0.992754	0.992767	0.996377	0.996377	0	1	1	1	1	0	1	1	1	1	-6.01995e-06	0.995069	0.995075	0.997776	0.997293	-1.31275e-05	0.992754	0.992767	0.996377	0.996377	-1.12016e-06	0.997828	0.997829	0.999158	0.99867	-9.56652e-08	0.999381	0.999381	0.999691	0.999691	0	0	0	0	0	0	0	0	0	0	0.00673095	0.98961	0.982879	0.98961	0.993198	-0.00010493	0.979513	0.979618	0.989756	0.989756	34711	16905	67039	67035	38155	17520	46947	24904	67036	67033	266906	938
FKBP8	G3BP2	Y	Y	-9.56652e-08	0.002	0.002	120	150	-8.02037e-06	0.994296	0.994304	0.997486	0.996809	-1.31275e-05	0.992754	0.992767	0.996377	0.996377	0	1	1	1	1	0	1	1	1	1	-8.02037e-06	0.994296	0.994304	0.997486	0.996809	-1.31275e-05	0.992754	0.992767	0.996377	0.996377	-3.43552e-06	0.996222	0.996225	0.998476	0.997746	-9.56652e-08	0.999381	0.999381	0.999691	0.999691	0	0	0	0	0	0	0	0	0	0	0.00805579	0.987862	0.979806	0.987862	0.991845	-0.00010493	0.979513	0.979618	0.989756	0.989756	22121	16330	61299	61295	25927	16945	25807	24772	61296	61293	270224	806
FKBP8	HAUS6	Y	Y	-9.56652e-08	0.002	0.002	120	87	-5.34691e-06	0.995359	0.995365	0.997486	0.997873	-1.31275e-05	0.992754	0.992767	0.996377	0.996377	0	1	1	1	1	0	1	1	1	1	-5.34691e-06	0.995359	0.995365	0.997486	0.997873	-1.31275e-05	0.992754	0.992767	0.996377	0.996377	-7.95416e-07	0.997954	0.997955	0.998476	0.999478	-9.56652e-08	0.999381	0.999381	0.999691	0.999691	0	0	0	0	0	0	0	0	0	0	0.00251379	0.987862	0.985348	0.987862	0.997455	-0.00010493	0.979513	0.979618	0.989756	0.989756	40712	16523	63106	63102	43945	17138	54841	24804	63103	63100	238492	838
FKBP8	HEATR3	Y	Y	-9.56652e-08	0.002	0.002	120	52	-7.0482e-06	0.994682	0.994689	0.997486	0.997196	-1.31275e-05	0.992754	0.992767	0.996377	0.996377	0	1	1	1	1	0	1	1	1	1	-7.0482e-06	0.994682	0.994689	0.997486	0.997196	-1.31275e-05	0.992754	0.992767	0.996377	0.996377	-1.75775e-06	0.997323	0.997324	0.998476	0.998847	-9.56652e-08	0.999381	0.999381	0.999691	0.999691	0	0	0	0	0	0	0	0	0	0	0.00537474	0.987862	0.982487	0.987862	0.994559	-0.00010493	0.979513	0.979618	0.989756	0.989756	27449	16672	64341	64337	31107	17287	37581	24841	64338	64335	261713	875
FKBP8	LETMD1	Y	Y	-9.56652e-08	0.002	0.002	120	29	-4.37475e-06	0.995746	0.99575	0.997486	0.99826	-1.31275e-05	0.992754	0.992767	0.996377	0.996377	0	1	1	1	1	0	1	1	1	1	-4.37475e-06	0.995746	0.99575	0.997486	0.99826	-1.31275e-05	0.992754	0.992767	0.996377	0.996377	-5.64721e-07	0.998105	0.998106	0.998476	0.999629	-9.56652e-08	0.999381	0.999381	0.999691	0.999691	0	0	0	0	0	0	0	0	0	0	0.00251379	0.987862	0.985348	0.987862	0.997455	-0.00010493	0.979513	0.979618	0.989756	0.989756	51380	16785	65458	65454	54785	17400	63614	24875	65455	65452	238493	909
FKBP8	MTHFD1L	Y	Y	-9.56652e-08	0.002	0.002	120	53	-6.07604e-06	0.995069	0.995075	0.997486	0.997583	-1.31275e-05	0.992754	0.992767	0.996377	0.996377	0	1	1	1	1	0	1	1	1	1	-6.07604e-06	0.995069	0.995075	0.997486	0.997583	-1.31275e-05	0.992754	0.992767	0.996377	0.996377	-1.40257e-06	0.997556	0.997557	0.998476	0.99908	-9.56652e-08	0.999381	0.999381	0.999691	0.999691	0	0	0	0	0	0	0	0	0	0	0.00537474	0.987862	0.982487	0.987862	0.994559	-0.00010493	0.979513	0.979618	0.989756	0.989756	33859	16671	64340	64336	37588	17286	42107	24840	64337	64334	261712	874
FKBP8	NDUFS8	Y	Y	-9.56652e-08	0.002	0.002	120	92	-5.10387e-06	0.995456	0.995461	0.997486	0.99797	-1.31275e-05	0.992754	0.992767	0.996377	0.996377	0	1	1	1	1	0	1	1	1	1	-5.19383e-06	0.99542	0.995425	0.997486	0.997934	-1.31275e-05	0.992754	0.992767	0.996377	0.996377	-7.35399e-07	0.997993	0.997994	0.998476	0.999517	-9.56652e-08	0.999381	0.999381	0.999691	0.999691	0	0	0	0	0	0	0	0	0	0	0.00251379	0.987862	0.985348	0.987862	0.997455	-0.00010493	0.979513	0.979618	0.989756	0.989756	42977	16500	62901	62897	45492	17115	56708	24800	62898	62895	238491	834
FKBP8	PMPCB	Y	Y	-9.56652e-08	0.002	0.002	120	101	-6.56212e-06	0.994876	0.994882	0.997486	0.99739	-1.31275e-05	0.992754	0.992767	0.996377	0.996377	0	1	1	1	1	0	1	1	1	1	-6.72204e-06	0.994812	0.994819	0.997486	0.997326	-1.31275e-05	0.992754	0.992767	0.996377	0.996377	-1.49049e-06	0.997498	0.997499	0.998476	0.999022	-9.56652e-08	0.999381	0.999381	0.999691	0.999691	0	0	0	0	0	0	0	0	0	0	0.00469429	0.987862	0.983168	0.987862	0.995248	-0.00010493	0.979513	0.979618	0.989756	0.989756	30326	16475	62632	62628	33130	17090	40842	24794	62629	62626	257132	828
FKBP8	SRPRA	Y	Y	-9.56652e-08	0.002	0.002	120	63	-6.56212e-06	0.994876	0.994882	0.997486	0.99739	-1.31275e-05	0.992754	0.992767	0.996377	0.996377	0	1	1	1	1	0	1	1	1	1	-6.56212e-06	0.994876	0.994882	0.997486	0.99739	-1.31275e-05	0.992754	0.992767	0.996377	0.996377	-1.65902e-06	0.997387	0.997389	0.998476	0.998911	-9.56652e-08	0.999381	0.999381	0.999691	0.999691	0	0	0	0	0	0	0	0	0	0	0.00537474	0.987862	0.982487	0.987862	0.994559	-0.00010493	0.979513	0.979618	0.989756	0.989756	30328	16618	63943	63939	33995	17233	38785	24828	63940	63937	261711	862
FKBP8	SSBP1	Y	Y	-9.56652e-08	0.002	0.002	120	130	-7.29124e-06	0.994586	0.994593	0.997486	0.997099	-1.31275e-05	0.992754	0.992767	0.996377	0.996377	0	1	1	1	1	0	1	1	1	1	-7.29124e-06	0.994586	0.994593	0.997486	0.997099	-1.31275e-05	0.992754	0.992767	0.996377	0.996377	-2.20698e-06	0.997028	0.99703	0.998476	0.998552	-9.56652e-08	0.999381	0.999381	0.999691	0.999691	0	0	0	0	0	0	0	0	0	0	0.00671907	0.987862	0.981143	0.987862	0.993198	-0.00010493	0.979513	0.979618	0.989756	0.989756	25814	16385	61786	61782	29623	17000	33272	24779	61783	61780	266737	813
FKBP8	TARS2	Y	Y	-9.56652e-08	0.002	0.002	120	31	-5.83299e-06	0.995166	0.995172	0.997486	0.99768	-1.31275e-05	0.992754	0.992767	0.996377	0.996377	0	1	1	1	1	0	1	1	1	1	-5.83299e-06	0.995166	0.995172	0.997486	0.99768	-1.31275e-05	0.992754	0.992767	0.996377	0.996377	-8.57448e-07	0.997913	0.997914	0.998476	0.999437	-9.56652e-08	0.999381	0.999381	0.999691	0.999691	0	0	0	0	0	0	0	0	0	0	0.0034654	0.987862	0.984397	0.987862	0.996492	-0.00010493	0.979513	0.979618	0.989756	0.989756	36030	16777	65345	65341	39547	17392	53069	24872	65342	65339	247978	906
FKBP8	TMEM214	Y	Y	-9.56652e-08	0.002	0.002	120	50	-5.10387e-06	0.995456	0.995461	0.997486	0.99797	-1.31275e-05	0.992754	0.992767	0.996377	0.996377	0	1	1	1	1	0	1	1	1	1	-5.10387e-06	0.995456	0.995461	0.997486	0.99797	-1.31275e-05	0.992754	0.992767	0.996377	0.996377	-8.65328e-07	0.997908	0.997909	0.998476	0.999432	-9.56652e-08	0.999381	0.999381	0.999691	0.999691	0	0	0	0	0	0	0	0	0	0	0.00494954	0.987862	0.982912	0.987862	0.99499	-0.00010493	0.979513	0.979618	0.989756	0.989756	42978	16685	64426	64422	46565	17300	52863	24846	64423	64420	258733	880
FKBP8	XPOT	Y	Y	-9.56652e-08	0.002	0.002	120	81	-6.80516e-06	0.994779	0.994786	0.997486	0.997293	-1.31275e-05	0.992754	0.992767	0.996377	0.996377	0	1	1	1	1	0	1	1	1	1	-6.80516e-06	0.994779	0.994786	0.997486	0.997293	-1.31275e-05	0.992754	0.992767	0.996377	0.996377	-2.02737e-06	0.997146	0.997148	0.998476	0.99867	-9.56652e-08	0.999381	0.999381	0.999691	0.999691	0	0	0	0	0	0	0	0	0	0	0.00671907	0.987862	0.981143	0.987862	0.993198	-0.00010493	0.979513	0.979618	0.989756	0.989756	28683	16552	63333	63329	32412	17167	34931	24811	63330	63327	266739	845
G3BP2	HAUS6	Y	Y	-9.56652e-08	0.002	0.002	150	87	-6.78646e-06	0.994682	0.994689	0.996809	0.997873	-1.31275e-05	0.992754	0.992767	0.996377	0.996377	0	1	1	1	1	0	1	1	1	1	-6.78646e-06	0.994682	0.994689	0.996809	0.997873	-1.31275e-05	0.992754	0.992767	0.996377	0.996377	-1.17664e-06	0.997224	0.997225	0.997746	0.999478	-9.56652e-08	0.999381	0.999381	0.999691	0.999691	0	0	0	0	0	0	0	0	0	0	0.00252393	0.991845	0.989321	0.991845	0.997455	-0.00010493	0.979513	0.979618	0.989756	0.989756	28803	16423	62130	62126	32526	17038	45848	24784	62127	62124	238767	818
G3BP2	HEATR3	Y	Y	-9.56652e-08	0.002	0.002	150	52	-8.94579e-06	0.994006	0.994015	0.996809	0.997196	-1.31275e-05	0.992754	0.992767	0.996377	0.996377	0	1	1	1	1	0	1	1	1	1	-8.94579e-06	0.994006	0.994015	0.996809	0.997196	-1.31275e-05	0.992754	0.992767	0.996377	0.996377	-2.60019e-06	0.996592	0.996595	0.997746	0.998847	-9.56652e-08	0.999381	0.999381	0.999691	0.999691	0	0	0	0	0	0	0	0	0	0	0.00266963	0.989118	0.986449	0.991845	0.994559	-0.00010493	0.979513	0.979618	0.989756	0.989756	18290	16540	63257	63253	22133	17155	30378	24806	63254	63251	241872	840
G3BP2	LETMD1	Y	Y	-9.56652e-08	0.002	0.002	150	29	-5.55256e-06	0.995069	0.995075	0.996809	0.99826	-1.31275e-05	0.992754	0.992767	0.996377	0.996377	0	1	1	1	1	0	1	1	1	1	-5.55256e-06	0.995069	0.995075	0.996809	0.99826	-1.31275e-05	0.992754	0.992767	0.996377	0.996377	-8.35375e-07	0.997375	0.997376	0.997746	0.999629	-9.56652e-08	0.999381	0.999381	0.999691	0.999691	0	0	0	0	0	0	0	0	0	0	0.00252393	0.991845	0.989321	0.991845	0.997455	-0.00010493	0.979513	0.979618	0.989756	0.989756	38479	16641	64085	64081	42055	17256	53688	24834	64082	64079	238768	868
G3BP2	MTHFD1L	Y	Y	-9.56652e-08	0.002	0.002	150	53	-7.71189e-06	0.994392	0.9944	0.996809	0.997583	-1.31275e-05	0.992754	0.992767	0.996377	0.996377	0	1	1	1	1	0	1	1	1	1	-7.71189e-06	0.994392	0.9944	0.996809	0.997583	-1.31275e-05	0.992754	0.992767	0.996377	0.996377	-2.07477e-06	0.996825	0.996827	0.997746	0.99908	-9.56652e-08	0.999381	0.999381	0.999691	0.999691	0	0	0	0	0	0	0	0	0	0	0.00266963	0.989118	0.986449	0.991845	0.994559	-0.00010493	0.979513	0.979618	0.989756	0.989756	23698	16539	63256	63252	27439	17154	34464	24805	63253	63250	241871	839
G3BP2	NDUFS8	Y	Y	-9.56652e-08	0.002	0.002	150	92	-6.47799e-06	0.994779	0.994786	0.996809	0.99797	-1.31275e-05	0.992754	0.992767	0.996377	0.996377	0	1	1	1	1	0	1	1	1	1	-6.59217e-06	0.994743	0.99475	0.996809	0.997934	-1.31275e-05	0.992754	0.992767	0.996377	0.996377	-1.08785e-06	0.997263	0.997264	0.997746	0.999517	-9.56652e-08	0.999381	0.999381	0.999691	0.999691	0	0	0	0	0	0	0	0	0	0	0.00252393	0.991845	0.989321	0.991845	0.997455	-0.00010493	0.979513	0.979618	0.989756	0.989756	31019	16400	61985	61981	33747	17015	47535	24780	61982	61979	238766	814
G3BP2	PMPCB	Y	Y	-9.56652e-08	0.002	0.002	150	101	-8.32884e-06	0.994199	0.994207	0.996809	0.99739	-1.31275e-05	0.992754	0.992767	0.996377	0.996377	0	1	1	1	1	0	1	1	1	1	-8.53182e-06	0.994135	0.994144	0.996809	0.997326	-1.31275e-05	0.992754	0.992767	0.996377	0.996377	-2.20484e-06	0.996768	0.99677	0.997746	0.999022	-9.56652e-08	0.999381	0.999381	0.999691	0.999691	0	0	0	0	0	0	0	0	0	0	0.00435528	0.991487	0.987132	0.991845	0.995248	-0.00010493	0.979513	0.979618	0.989756	0.989756	20709	16384	61785	61781	23672	16999	33285	24778	61782	61779	253240	812
G3BP2	SRPRA	Y	Y	-9.56652e-08	0.002	0.002	150	63	-8.32884e-06	0.994199	0.994207	0.996809	0.99739	-1.31275e-05	0.992754	0.992767	0.996377	0.996377	0	1	1	1	1	0	1	1	1	1	-8.32884e-06	0.994199	0.994207	0.996809	0.99739	-1.31275e-05	0.992754	0.992767	0.996377	0.996377	-2.45414e-06	0.996657	0.996659	0.997746	0.998911	-9.56652e-08	0.999381	0.999381	0.999691	0.999691	0	0	0	0	0	0	0	0	0	0	0.00266963	0.989118	0.986449	0.991845	0.994559	-0.00010493	0.979513	0.979618	0.989756	0.989756	20719	16499	62900	62896	24587	17114	31377	24799	62897	62894	241870	833
G3BP2	SSBP1	Y	Y	-9.56652e-08	0.002	0.002	150	130	-9.25427e-06	0.993909	0.993918	0.996809	0.997099	-1.31275e-05	0.992754	0.992767	0.996377	0.996377	0	1	1	1	1	0	1	1	1	1	-9.25427e-06	0.993909	0.993918	0.996809	0.997099	-1.31275e-05	0.992754	0.992767	0.996377	0.996377	-3.26471e-06	0.996297	0.996301	0.997746	0.998552	-9.56652e-08	0.999381	0.999381	0.999691	0.999691	0	0	0	0	0	0	0	0	0	0	0.00324212	0.988341	0.985099	0.991845	0.993198	-0.00010493	0.979513	0.979618	0.989756	0.989756	17347	16308	61126	61122	21099	16923	26550	24770	61123	61120	246003	804
G3BP2	TARS2	Y	Y	-9.56652e-08	0.002	0.002	150	31	-7.40342e-06	0.994489	0.994496	0.996809	0.99768	-1.31275e-05	0.992754	0.992767	0.996377	0.996377	0	1	1	1	1	0	1	1	1	1	-7.40342e-06	0.994489	0.994496	0.996809	0.99768	-1.31275e-05	0.992754	0.992767	0.996377	0.996377	-1.2684e-06	0.997183	0.997184	0.997746	0.999437	-9.56652e-08	0.999381	0.999381	0.999691	0.999691	0	0	0	0	0	0	0	0	0	0	0.00347938	0.991845	0.988366	0.991845	0.996492	-0.00010493	0.979513	0.979618	0.989756	0.989756	25253	16630	64018	64014	28983	17245	44250	24831	64015	64012	248119	865
G3BP2	TMEM214	Y	Y	-9.56652e-08	0.002	0.002	150	50	-6.47799e-06	0.994779	0.994786	0.996809	0.99797	-1.31275e-05	0.992754	0.992767	0.996377	0.996377	0	1	1	1	1	0	1	1	1	1	-6.47799e-06	0.994779	0.994786	0.996809	0.99797	-1.31275e-05	0.992754	0.992767	0.996377	0.996377	-1.28005e-06	0.997178	0.997179	0.997746	0.999432	-9.56652e-08	0.999381	0.999381	0.999691	0.999691	0	0	0	0	0	0	0	0	0	0	0.00496949	0.991845	0.986876	0.991845	0.99499	-0.00010493	0.979513	0.979618	0.989756	0.989756	31024	16550	63331	63327	34556	17165	44043	24810	63328	63325	258875	844
G3BP2	XPOT	Y	Y	-9.56652e-08	0.002	0.002	150	81	-8.63732e-06	0.994102	0.994111	0.996809	0.997293	-1.31275e-05	0.992754	0.992767	0.996377	0.996377	0	1	1	1	1	0	1	1	1	1	-8.63732e-06	0.994102	0.994111	0.996809	0.997293	-1.31275e-05	0.992754	0.992767	0.996377	0.996377	-2.99903e-06	0.996415	0.996418	0.997746	0.99867	-9.56652e-08	0.999381	0.999381	0.999691	0.999691	0	0	0	0	0	0	0	0	0	0	0.00324212	0.988341	0.985099	0.991845	0.993198	-0.00010493	0.979513	0.979618	0.989756	0.989756	19453	16445	62274	62270	23230	17060	27947	24787	62271	62268	246005	821
HAUS6	HEATR3	Y	Y	-9.56652e-08	0.002	0.002	87	52	-5.96386e-06	0.995069	0.995075	0.997873	0.997196	-1.31275e-05	0.992754	0.992767	0.996377	0.996377	0	1	1	1	1	0	1	1	1	1	-5.96386e-06	0.995069	0.995075	0.997873	0.997196	-1.31275e-05	0.992754	0.992767	0.996377	0.996377	-6.02014e-07	0.998325	0.998325	0.999478	0.998847	-9.56652e-08	0.999381	0.999381	0.999691	0.999691	0	0	0	0	0	0	0	0	0	0	0.000880422	0.992909	0.992028	0.997455	0.994559	-0.00010493	0.979513	0.979618	0.989756	0.989756	35061	16842	66061	66057	38604	17457	62000	24886	66058	66055	151999	920
HAUS6	LETMD1	Y	Y	-9.56652e-08	0.002	0.002	87	29	-3.70171e-06	0.996133	0.996136	0.997873	0.99826	-1.31275e-05	0.992754	0.992767	0.996377	0.996377	0	1	1	1	1	0	1	1	1	1	-3.70171e-06	0.996133	0.996136	0.997873	0.99826	-1.31275e-05	0.992754	0.992767	0.996377	0.996377	-1.93412e-07	0.999107	0.999108	0.999478	0.999629	-9.56652e-08	0.999381	0.999381	0.999691	0.999691	0	0	0	0	0	0	0	0	0	0	-6.47539e-06	0.994911	0.994917	0.997455	0.997455	-0.00010493	0.979513	0.979618	0.989756	0.989756	61728	16936	67387	67383	64786	17551	95213	24912	67384	67381	3569	946
HAUS6	MTHFD1L	Y	Y	-9.56652e-08	0.002	0.002	87	53	-5.14126e-06	0.995456	0.995461	0.997873	0.997583	-1.31275e-05	0.992754	0.992767	0.996377	0.996377	0	1	1	1	1	0	1	1	1	1	-5.14126e-06	0.995456	0.995461	0.997873	0.997583	-1.31275e-05	0.992754	0.992767	0.996377	0.996377	-4.80366e-07	0.998558	0.998558	0.999478	0.99908	-9.56652e-08	0.999381	0.999381	0.999691	0.999691	0	0	0	0	0	0	0	0	0	0	0.000880422	0.992909	0.992028	0.997455	0.994559	-0.00010493	0.979513	0.979618	0.989756	0.989756	42718	16830	65936	65932	46163	17445	67931	24885	65933	65930	151998	919
HAUS6	NDUFS8	Y	Y	-9.56652e-08	0.002	0.002	87	92	-4.31866e-06	0.995843	0.995847	0.997873	0.99797	-1.31275e-05	0.992754	0.992767	0.996377	0.996377	0	1	1	1	1	0	1	1	1	1	-4.39478e-06	0.995807	0.995811	0.997873	0.997934	-1.31275e-05	0.992754	0.992767	0.996377	0.996377	-2.51868e-07	0.998995	0.998996	0.999478	0.999517	-9.56652e-08	0.999381	0.999381	0.999691	0.999691	0	0	0	0	0	0	0	0	0	0	-6.47539e-06	0.994911	0.994917	0.997455	0.997455	-0.00010493	0.979513	0.979618	0.989756	0.989756	51974	16640	64084	64080	54543	17255	86921	24833	64081	64078	3562	867
HAUS6	PMPCB	Y	Y	-9.56652e-08	0.002	0.002	87	101	-5.55256e-06	0.995262	0.995268	0.997873	0.99739	-1.31275e-05	0.992754	0.992767	0.996377	0.996377	0	1	1	1	1	0	1	1	1	1	-5.68788e-06	0.995199	0.995205	0.997873	0.997326	-1.31275e-05	0.992754	0.992767	0.996377	0.996377	-5.10479e-07	0.9985	0.998501	0.999478	0.999022	-9.56652e-08	0.999381	0.999381	0.999691	0.999691	0	0	0	0	0	0	0	0	0	0	0.00123189	0.993947	0.992715	0.997455	0.995248	-0.00010493	0.979513	0.979618	0.989756	0.989756	38476	16590	63775	63771	40780	17205	66250	24821	63772	63769	176273	855
HAUS6	SRPRA	Y	Y	-9.56652e-08	0.002	0.002	87	63	-5.55256e-06	0.995262	0.995268	0.997873	0.99739	-1.31275e-05	0.992754	0.992767	0.996377	0.996377	0	1	1	1	1	0	1	1	1	1	-5.55256e-06	0.995262	0.995268	0.997873	0.99739	-1.31275e-05	0.992754	0.992767	0.996377	0.996377	-5.68199e-07	0.998389	0.99839	0.999478	0.998911	-9.56652e-08	0.999381	0.999381	0.999691	0.999691	0	0	0	0	0	0	0	0	0	0	0.000880422	0.992909	0.992028	0.997455	0.994559	-0.00010493	0.979513	0.979618	0.989756	0.989756	38489	16776	65339	65335	42060	17391	63456	24871	65336	65333	151995	905
HAUS6	SSBP1	Y	Y	-9.56652e-08	0.002	0.002	87	130	-6.16951e-06	0.994972	0.994979	0.997873	0.997099	-1.31275e-05	0.992754	0.992767	0.996377	0.996377	0	1	1	1	1	0	1	1	1	1	-6.16951e-06	0.994972	0.994979	0.997873	0.997099	-1.31275e-05	0.992754	0.992767	0.996377	0.996377	-7.5587e-07	0.99803	0.998031	0.999478	0.998552	-9.56652e-08	0.999381	0.999381	0.999691	0.999691	0	0	0	0	0	0	0	0	0	0	0.00252737	0.993198	0.990671	0.997455	0.993198	-0.00010493	0.979513	0.979618	0.989756	0.989756	33456	16486	62775	62771	36931	17101	56049	24797	62772	62769	238880	831
HAUS6	TARS2	Y	Y	-9.56652e-08	0.002	0.002	87	31	-4.93561e-06	0.995553	0.995557	0.997873	0.99768	-1.31275e-05	0.992754	0.992767	0.996377	0.996377	0	1	1	1	1	0	1	1	1	1	-4.93561e-06	0.995553	0.995557	0.997873	0.99768	-1.31275e-05	0.992754	0.992767	0.996377	0.996377	-2.93668e-07	0.998915	0.998916	0.999478	0.999437	-9.56652e-08	0.999381	0.999381	0.999691	0.999691	0	0	0	0	0	0	0	0	0	0	-8.92669e-06	0.993947	0.993956	0.997455	0.996492	-0.00010493	0.979513	0.979618	0.989756	0.989756	44652	16925	67270	67266	48088	17540	82158	24909	67267	67264	3275	943
HAUS6	TMEM214	Y	Y	-9.56652e-08	0.002	0.002	87	50	-4.31866e-06	0.995843	0.995847	0.997873	0.99797	-1.31275e-05	0.992754	0.992767	0.996377	0.996377	0	1	1	1	1	0	1	1	1	1	-4.31866e-06	0.995843	0.995847	0.997873	0.99797	-1.31275e-05	0.992754	0.992767	0.996377	0.996377	-2.96367e-07	0.99891	0.998911	0.999478	0.999432	-9.56652e-08	0.999381	0.999381	0.999691	0.999691	0	0	0	0	0	0	0	0	0	0	0.00245292	0.994911	0.992458	0.997455	0.99499	-0.00010493	0.979513	0.979618	0.989756	0.989756	51982	16848	66188	66184	55388	17463	81887	24887	66185	66182	237109	921
HAUS6	XPOT	Y	Y	-9.56652e-08	0.002	0.002	87	81	-5.75821e-06	0.995166	0.995172	0.997873	0.997293	-1.31275e-05	0.992754	0.992767	0.996377	0.996377	0	1	1	1	1	0	1	1	1	1	-5.75821e-06	0.995166	0.995172	0.997873	0.997293	-1.31275e-05	0.992754	0.992767	0.996377	0.996377	-6.94356e-07	0.998148	0.998148	0.999478	0.99867	-9.56652e-08	0.999381	0.999381	0.999691	0.999691	0	0	0	0	0	0	0	0	0	0	0.00208944	0.99276	0.990671	0.997455	0.993198	-0.00010493	0.979513	0.979618	0.989756	0.989756	36667	16693	64503	64499	40218	17308	58174	24848	64500	64497	224101	882
HEATR3	LETMD1	Y	Y	-9.56652e-08	0.002	0.002	52	29	-4.87952e-06	0.995456	0.995461	0.997196	0.99826	-1.31275e-05	0.992754	0.992767	0.996377	0.996377	0	1	1	1	1	0	1	1	1	1	-4.87952e-06	0.995456	0.995461	0.997196	0.99826	-1.31275e-05	0.992754	0.992767	0.996377	0.996377	-4.27411e-07	0.998476	0.998476	0.998847	0.999629	-9.56652e-08	0.999381	0.999381	0.999691	0.999691	0	0	0	0	0	0	0	0	0	0	0.000880422	0.992909	0.992028	0.994559	0.997455	-0.00010493	0.979513	0.979618	0.989756	0.989756	45641	17064	69541	69537	48907	17679	71138	24941	69538	69535	152004	975
HEATR3	MTHFD1L	Y	Y	-9.56652e-08	0.002	0.002	52	53	-6.77712e-06	0.994779	0.994786	0.997196	0.997583	-1.31275e-05	0.992754	0.992767	0.996377	0.996377	0	1	1	1	1	0	1	1	1	1	-6.77712e-06	0.994779	0.994786	0.997196	0.997583	-1.31275e-05	0.992754	0.992767	0.996377	0.996377	-1.06154e-06	0.997926	0.997927	0.998847	0.99908	-9.56652e-08	0.999381	0.999381	0.999691	0.999691	0	0	0	0	0	0	0	0	0	0	-2.96021e-05	0.989118	0.989148	0.994559	0.994559	-0.00010493	0.979513	0.979618	0.989756	0.989756	28972	16983	68132	68128	32613	17598	48064	24922	68129	68126	2498	956
HEATR3	NDUFS8	Y	Y	-9.56652e-08	0.002	0.002	52	92	-5.69278e-06	0.995166	0.995172	0.997196	0.99797	-1.31275e-05	0.992754	0.992767	0.996377	0.996377	0	1	1	1	1	0	1	1	1	1	-5.79312e-06	0.99513	0.995136	0.997196	0.997934	-1.31275e-05	0.992754	0.992767	0.996377	0.996377	-5.5659e-07	0.998364	0.998365	0.998847	0.999517	-9.56652e-08	0.999381	0.999381	0.999691	0.999691	0	0	0	0	0	0	0	0	0	0	0.000880422	0.992909	0.992028	0.994559	0.997455	-0.00010493	0.979513	0.979618	0.989756	0.989756	37175	16808	65677	65673	40036	17423	63956	24881	65674	65671	151997	915
HEATR3	PMPCB	Y	Y	-9.56652e-08	0.002	0.002	52	101	-7.31929e-06	0.994586	0.994593	0.997196	0.99739	-1.31275e-05	0.992754	0.992767	0.996377	0.996377	0	1	1	1	1	0	1	1	1	1	-7.49766e-06	0.994522	0.99453	0.997196	0.997326	-1.31275e-05	0.992754	0.992767	0.996377	0.996377	-1.12808e-06	0.997869	0.99787	0.998847	0.999022	-9.56652e-08	0.999381	0.999381	0.999691	0.999691	0	0	0	0	0	0	0	0	0	0	0.00209658	0.99193	0.989833	0.994559	0.995248	-0.00010493	0.979513	0.979618	0.989756	0.989756	25525	16761	65242	65238	28456	17376	46789	24866	65239	65236	224277	900
HEATR3	SRPRA	Y	Y	-9.56652e-08	0.002	0.002	52	63	-7.31929e-06	0.994586	0.994593	0.997196	0.99739	-1.31275e-05	0.992754	0.992767	0.996377	0.996377	0	1	1	1	1	0	1	1	1	1	-7.31929e-06	0.994586	0.994593	0.997196	0.99739	-1.31275e-05	0.992754	0.992767	0.996377	0.996377	-1.25563e-06	0.997758	0.997759	0.998847	0.998911	-9.56652e-08	0.999381	0.999381	0.999691	0.999691	0	0	0	0	0	0	0	0	0	0	-2.96021e-05	0.989118	0.989148	0.994559	0.994559	-0.00010493	0.979513	0.979618	0.989756	0.989756	25530	16941	67523	67519	29440	17556	44459	24913	67520	67517	2497	947
HEATR3	SSBP1	Y	Y	-9.56652e-08	0.002	0.002	52	130	-8.13254e-06	0.994296	0.994304	0.997196	0.997099	-1.31275e-05	0.992754	0.992767	0.996377	0.996377	0	1	1	1	1	0	1	1	1	1	-8.13254e-06	0.994296	0.994304	0.997196	0.997099	-1.31275e-05	0.992754	0.992767	0.996377	0.996377	-1.67036e-06	0.997398	0.9974	0.998847	0.998552	-9.56652e-08	0.999381	0.999381	0.999691	0.999691	0	0	0	0	0	0	0	0	0	0	0.000546586	0.988341	0.987795	0.994559	0.993198	-0.00010493	0.979513	0.979618	0.989756	0.989756	21579	16617	63942	63938	25331	17232	38638	24827	63939	63936	119009	861
HEATR3	TARS2	Y	Y	-9.56652e-08	0.002	0.002	52	31	-6.50603e-06	0.994876	0.994882	0.997196	0.99768	-1.31275e-05	0.992754	0.992767	0.996377	0.996377	0	1	1	1	1	0	1	1	1	1	-6.50603e-06	0.994876	0.994882	0.997196	0.99768	-1.31275e-05	0.992754	0.992767	0.996377	0.996377	-6.48963e-07	0.998284	0.998285	0.998847	0.999437	-9.56652e-08	0.999381	0.999381	0.999691	0.999691	0	0	0	0	0	0	0	0	0	0	0.000875181	0.991946	0.99107	0.994559	0.996492	-0.00010493	0.979513	0.979618	0.989756	0.989756	30896	17055	69406	69402	34412	17670	60029	24939	69403	69400	151884	973
HEATR3	TMEM214	Y	Y	-9.56652e-08	0.002	0.002	52	50	-5.69278e-06	0.995166	0.995172	0.997196	0.99797	-1.31275e-05	0.992754	0.992767	0.996377	0.996377	0	1	1	1	1	0	1	1	1	1	-5.69278e-06	0.995166	0.995172	0.997196	0.99797	-1.31275e-05	0.992754	0.992767	0.996377	0.996377	-6.54927e-07	0.998279	0.998279	0.998847	0.999432	-9.56652e-08	0.999381	0.999381	0.999691	0.999691	0	0	0	0	0	0	0	0	0	0	0.00333268	0.992909	0.989576	0.994559	0.99499	-0.00010493	0.979513	0.979618	0.989756	0.989756	37176	16991	68220	68216	40668	17606	59762	24925	68217	68214	246869	959
HEATR3	XPOT	Y	Y	-9.56652e-08	0.002	0.002	52	81	-7.59037e-06	0.994489	0.994497	0.997196	0.997293	-1.31275e-05	0.992754	0.992767	0.996377	0.996377	0	1	1	1	1	0	1	1	1	1	-7.59037e-06	0.994489	0.994497	0.997196	0.997293	-1.31275e-05	0.992754	0.992767	0.996377	0.996377	-1.53442e-06	0.997516	0.997518	0.998847	0.99867	-9.56652e-08	0.999381	0.999381	0.999691	0.999691	0	0	0	0	0	0	0	0	0	0	0.000546586	0.988341	0.987795	0.994559	0.993198	-0.00010493	0.979513	0.979618	0.989756	0.989756	24269	16868	66461	66457	27976	17483	40285	24892	66458	66455	119014	926
LETMD1	MTHFD1L	Y	Y	-9.56652e-08	0.002	0.002	29	53	-4.20649e-06	0.995843	0.995847	0.99826	0.997583	-1.31275e-05	0.992754	0.992767	0.996377	0.996377	0	1	1	1	1	0	1	1	1	1	-4.20649e-06	0.995843	0.995847	0.99826	0.997583	-1.31275e-05	0.992754	0.992767	0.996377	0.996377	-3.41045e-07	0.998709	0.998709	0.999629	0.99908	-9.56652e-08	0.999381	0.999381	0.999691	0.999691	0	0	0	0	0	0	0	0	0	0	0.000880422	0.992909	0.992028	0.997455	0.994559	-0.00010493	0.979513	0.979618	0.989756	0.989756	53710	17053	69397	69393	56916	17668	77740	24938	69394	69391	152003	972
LETMD1	NDUFS8	Y	Y	-9.56652e-08	0.002	0.002	29	92	-3.53345e-06	0.996229	0.996233	0.99826	0.99797	-1.31275e-05	0.992754	0.992767	0.996377	0.996377	0	1	1	1	1	0	1	1	1	1	-3.59573e-06	0.996194	0.996197	0.99826	0.997934	-1.31275e-05	0.992754	0.992767	0.996377	0.996377	-1.78818e-07	0.999147	0.999147	0.999629	0.999517	-9.56652e-08	0.999381	0.999381	0.999691	0.999691	0	0	0	0	0	0	0	0	0	0	-6.47539e-06	0.994911	0.994917	0.997455	0.997455	-0.00010493	0.979513	0.979618	0.989756	0.989756	64120	16911	67145	67141	66291	17526	97722	24906	67142	67139	3566	940
LETMD1	PMPCB	Y	Y	-9.56652e-08	0.002	0.002	29	101	-4.54301e-06	0.995649	0.995654	0.99826	0.99739	-1.31275e-05	0.992754	0.992767	0.996377	0.996377	0	1	1	1	1	0	1	1	1	1	-4.65372e-06	0.995586	0.99559	0.99826	0.997326	-1.31275e-05	0.992754	0.992767	0.996377	0.996377	-3.62424e-07	0.998651	0.998652	0.999629	0.999022	-9.56652e-08	0.999381	0.999381	0.999691	0.999691	0	0	0	0	0	0	0	0	0	0	0.00123189	0.993947	0.992715	0.997455	0.995248	-0.00010493	0.979513	0.979618	0.989756	0.989756	49265	16876	66577	66573	51508	17491	75901	24895	66574	66571	176274	929
LETMD1	SRPRA	Y	Y	-9.56652e-08	0.002	0.002	29	63	-4.54301e-06	0.995649	0.995654	0.99826	0.99739	-1.31275e-05	0.992754	0.992767	0.996377	0.996377	0	1	1	1	1	0	1	1	1	1	-4.54301e-06	0.995649	0.995654	0.99826	0.99739	-1.31275e-05	0.992754	0.992767	0.996377	0.996377	-4.03404e-07	0.998541	0.998541	0.999629	0.998911	-9.56652e-08	0.999381	0.999381	0.999691	0.999691	0	0	0	0	0	0	0	0	0	0	0.000880422	0.992909	0.992028	0.997455	0.994559	-0.00010493	0.979513	0.979618	0.989756	0.989756	49267	17027	68755	68751	52483	17642	72717	24933	68752	68749	152000	967
LETMD1	SSBP1	Y	Y	-9.56652e-08	0.002	0.002	29	130	-5.04778e-06	0.995359	0.995364	0.99826	0.997099	-1.31275e-05	0.992754	0.992767	0.996377	0.996377	0	1	1	1	1	0	1	1	1	1	-5.04778e-06	0.995359	0.995364	0.99826	0.997099	-1.31275e-05	0.992754	0.992767	0.996377	0.996377	-5.36644e-07	0.998181	0.998182	0.999629	0.998552	-9.56652e-08	0.999381	0.999381	0.999691	0.999691	0	0	0	0	0	0	0	0	0	0	0.00252737	0.993198	0.990671	0.997455	0.993198	-0.00010493	0.979513	0.979618	0.989756	0.989756	43898	16738	64953	64949	47109	17353	64907	24858	64950	64947	238881	892
LETMD1	TARS2	Y	Y	-9.56652e-08	0.002	0.002	29	31	-4.03823e-06	0.995939	0.995943	0.99826	0.99768	-1.31275e-05	0.992754	0.992767	0.996377	0.996377	0	1	1	1	1	0	1	1	1	1	-4.03823e-06	0.995939	0.995943	0.99826	0.99768	-1.31275e-05	0.992754	0.992767	0.996377	0.996377	-2.08495e-07	0.999067	0.999067	0.999629	0.999437	-9.56652e-08	0.999381	0.999381	0.999691	0.999691	0	0	0	0	0	0	0	0	0	0	-8.92669e-06	0.993947	0.993956	0.997455	0.996492	-0.00010493	0.979513	0.979618	0.989756	0.989756	56486	17107	70240	70236	59810	17722	92804	24953	70237	70234	3276	987
LETMD1	TMEM214	Y	Y	-9.56652e-08	0.002	0.002	29	50	-3.53345e-06	0.996229	0.996233	0.99826	0.99797	-1.31275e-05	0.992754	0.992767	0.996377	0.996377	0	1	1	1	1	0	1	1	1	1	-3.53345e-06	0.996229	0.996233	0.99826	0.99797	-1.31275e-05	0.992754	0.992767	0.996377	0.996377	-2.10411e-07	0.999062	0.999062	0.999629	0.999432	-9.56652e-08	0.999381	0.999381	0.999691	0.999691	0	0	0	0	0	0	0	0	0	0	0.00245292	0.994911	0.992458	0.997455	0.99499	-0.00010493	0.979513	0.979618	0.989756	0.989756	64122	17070	69645	69641	67459	17685	92527	24945	69642	69639	237110	979
LETMD1	XPOT	Y	Y	-9.56652e-08	0.002	0.002	29	81	-4.71126e-06	0.995553	0.995557	0.99826	0.997293	-1.31275e-05	0.992754	0.992767	0.996377	0.996377	0	1	1	1	1	0	1	1	1	1	-4.71126e-06	0.995553	0.995557	0.99826	0.997293	-1.31275e-05	0.992754	0.992767	0.996377	0.996377	-4.92971e-07	0.998299	0.9983	0.999629	0.99867	-9.56652e-08	0.999381	0.999381	0.999691	0.999691	0	0	0	0	0	0	0	0	0	0	0.00208944	0.99276	0.990671	0.997455	0.993198	-0.00010493	0.979513	0.979618	0.989756	0.989756	47249	16958	67746	67742	50701	17573	67219	24919	67743	67740	224105	953
MTHFD1L	NDUFS8	Y	Y	-9.56652e-08	0.002	0.002	53	92	-4.90757e-06	0.995553	0.995557	0.997583	0.99797	-1.31275e-05	0.992754	0.992767	0.996377	0.996377	0	1	1	1	1	0	1	1	1	1	-4.99407e-06	0.995517	0.995522	0.997583	0.997934	-1.31275e-05	0.992754	0.992767	0.996377	0.996377	-4.44121e-07	0.998597	0.998598	0.99908	0.999517	-9.56652e-08	0.999381	0.999381	0.999691	0.999691	0	0	0	0	0	0	0	0	0	0	0.000880422	0.992909	0.992028	0.994559	0.997455	-0.00010493	0.979513	0.979618	0.989756	0.989756	45402	16804	65654	65650	47455	17419	70056	24880	65651	65648	151996	914
MTHFD1L	PMPCB	Y	Y	-9.56652e-08	0.002	0.002	53	101	-6.30973e-06	0.994972	0.994979	0.997583	0.99739	-1.31275e-05	0.992754	0.992767	0.996377	0.996377	0	1	1	1	1	0	1	1	1	1	-6.4635e-06	0.994909	0.994915	0.997583	0.997326	-1.31275e-05	0.992754	0.992767	0.996377	0.996377	-9.00133e-07	0.998102	0.998103	0.99908	0.999022	-9.56652e-08	0.999381	0.999381	0.999691	0.999691	0	0	0	0	0	0	0	0	0	0	0.00211239	0.991946	0.989833	0.994559	0.995248	-0.00010493	0.979513	0.979618	0.989756	0.989756	32156	16753	65128	65124	34692	17368	51872	24863	65125	65122	224680	897
MTHFD1L	SRPRA	Y	Y	-9.56652e-08	0.002	0.002	53	63	-6.30973e-06	0.994972	0.994979	0.997583	0.99739	-1.31275e-05	0.992754	0.992767	0.996377	0.996377	0	1	1	1	1	0	1	1	1	1	-6.30973e-06	0.994972	0.994979	0.997583	0.99739	-1.31275e-05	0.992754	0.992767	0.996377	0.996377	-1.00191e-06	0.997991	0.997992	0.99908	0.998911	-9.56652e-08	0.999381	0.999381	0.999691	0.999691	0	0	0	0	0	0	0	0	0	0	-2.96021e-05	0.989118	0.989148	0.994559	0.994559	-0.00010493	0.979513	0.979618	0.989756	0.989756	32166	16934	67373	67369	35912	17549	49349	24911	67370	67367	2496	945
MTHFD1L	SSBP1	Y	Y	-9.56652e-08	0.002	0.002	53	130	-7.01081e-06	0.994682	0.994689	0.997583	0.997099	-1.31275e-05	0.992754	0.992767	0.996377	0.996377	0	1	1	1	1	0	1	1	1	1	-7.01081e-06	0.994682	0.994689	0.997583	0.997099	-1.31275e-05	0.992754	0.992767	0.996377	0.996377	-1.33283e-06	0.997631	0.997633	0.99908	0.998552	-9.56652e-08	0.999381	0.999381	0.999691	0.999691	0	0	0	0	0	0	0	0	0	0	0.000546586	0.988341	0.987795	0.994559	0.993198	-0.00010493	0.979513	0.979618	0.989756	0.989756	27548	16616	63928	63924	31285	17231	43176	24826	63925	63922	119008	860
MTHFD1L	TARS2	Y	Y	-9.56652e-08	0.002	0.002	53	31	-5.60865e-06	0.995262	0.995268	0.997583	0.99768	-1.31275e-05	0.992754	0.992767	0.996377	0.996377	0	1	1	1	1	0	1	1	1	1	-5.60865e-06	0.995262	0.995268	0.997583	0.99768	-1.31275e-05	0.992754	0.992767	0.996377	0.996377	-5.17828e-07	0.998517	0.998518	0.99908	0.999437	-9.56652e-08	0.999381	0.999381	0.999691	0.999691	0	0	0	0	0	0	0	0	0	0	0.000875181	0.991946	0.99107	0.994559	0.996492	-0.00010493	0.979513	0.979618	0.989756	0.989756	37773	17049	69270	69266	41316	17664	65845	24937	69267	69264	151883	971
MTHFD1L	TMEM214	Y	Y	-9.56652e-08	0.002	0.002	53	50	-4.90757e-06	0.995553	0.995557	0.997583	0.99797	-1.31275e-05	0.992754	0.992767	0.996377	0.996377	0	1	1	1	1	0	1	1	1	1	-4.90757e-06	0.995553	0.995557	0.997583	0.99797	-1.31275e-05	0.992754	0.992767	0.996377	0.996377	-5.22587e-07	0.998512	0.998512	0.99908	0.999432	-9.56652e-08	0.999381	0.999381	0.999691	0.999691	0	0	0	0	0	0	0	0	0	0	0.00333268	0.992909	0.989576	0.994559	0.99499	-0.00010493	0.979513	0.979618	0.989756	0.989756	45404	16988	68205	68201	48620	17603	65608	24924	68202	68199	246868	958
MTHFD1L	XPOT	Y	Y	-9.56652e-08	0.002	0.002	53	81	-6.54342e-06	0.994876	0.994882	0.997583	0.997293	-1.31275e-05	0.992754	0.992767	0.996377	0.996377	0	1	1	1	1	0	1	1	1	1	-6.54342e-06	0.994876	0.994882	0.997583	0.997293	-1.31275e-05	0.992754	0.992767	0.996377	0.996377	-1.22436e-06	0.997749	0.997751	0.99908	0.99867	-9.56652e-08	0.999381	0.999381	0.999691	0.999691	0	0	0	0	0	0	0	0	0	0	0.000546586	0.988341	0.987795	0.994559	0.993198	-0.00010493	0.979513	0.979618	0.989756	0.989756	30613	16854	66296	66292	34165	17469	44983	24888	66293	66290	119013	922
NDUFS8	PMPCB	Y	Y	-9.56652e-08	0.002	0.002	92	101	-5.30017e-06	0.995359	0.995364	0.99797	0.99739	-1.31275e-05	0.992754	0.992767	0.996377	0.996377	0	1	1	1	1	0	1	1	1	1	-5.52503e-06	0.99526	0.995265	0.997934	0.997326	-1.31275e-05	0.992754	0.992767	0.996377	0.996377	-4.71962e-07	0.998539	0.99854	0.999517	0.999022	-9.56652e-08	0.999381	0.999381	0.999691	0.999691	0	0	0	0	0	0	0	0	0	0	0.00113799	0.993853	0.992715	0.997455	0.995248	-0.00010493	0.979513	0.979618	0.989756	0.989756	41087	16574	63614	63610	42391	17189	68414	24815	63611	63608	167489	849
NDUFS8	SRPRA	Y	Y	-9.56652e-08	0.002	0.002	92	63	-5.30017e-06	0.995359	0.995364	0.99797	0.99739	-1.31275e-05	0.992754	0.992767	0.996377	0.996377	0	1	1	1	1	0	1	1	1	1	-5.39359e-06	0.995323	0.995329	0.997934	0.99739	-1.31275e-05	0.992754	0.992767	0.996377	0.996377	-5.25326e-07	0.998429	0.998429	0.999517	0.998911	-9.56652e-08	0.999381	0.999381	0.999691	0.999691	0	0	0	0	0	0	0	0	0	0	0.000880422	0.992909	0.992028	0.997455	0.994559	-0.00010493	0.979513	0.979618	0.989756	0.989756	41088	16752	65126	65122	43310	17367	65460	24862	65123	65120	151992	896
NDUFS8	SSBP1	Y	Y	-9.56652e-08	0.002	0.002	92	130	-5.88908e-06	0.995069	0.995075	0.99797	0.997099	-1.31275e-05	0.992754	0.992767	0.996377	0.996377	0	1	1	1	1	0	1	1	1	1	-5.99288e-06	0.995033	0.995039	0.997934	0.997099	-1.31275e-05	0.992754	0.992767	0.996377	0.996377	-6.98836e-07	0.998069	0.99807	0.999517	0.998552	-9.56652e-08	0.999381	0.999381	0.999691	0.999691	0	0	0	0	0	0	0	0	0	0	0.00252737	0.993198	0.990671	0.997455	0.993198	-0.00010493	0.979513	0.979618	0.989756	0.989756	35276	16466	62532	62528	38389	17081	58002	24791	62529	62526	238879	825
NDUFS8	TARS2	Y	Y	-9.56652e-08	0.002	0.002	92	31	-4.71126e-06	0.995649	0.995654	0.99797	0.99768	-1.31275e-05	0.992754	0.992767	0.996377	0.996377	0	1	1	1	1	0	1	1	1	1	-4.7943e-06	0.995613	0.995618	0.997934	0.99768	-1.31275e-05	0.992754	0.992767	0.996377	0.996377	-2.7151e-07	0.998955	0.998955	0.999517	0.999437	-9.56652e-08	0.999381	0.999381	0.999691	0.999691	0	0	0	0	0	0	0	0	0	0	-8.92669e-06	0.993947	0.993956	0.997455	0.996492	-0.00010493	0.979513	0.979618	0.989756	0.989756	47237	16902	67007	67003	49796	17517	84554	24903	67004	67001	3274	937
NDUFS8	TMEM214	Y	Y	-9.56652e-08	0.002	0.002	92	50	-4.12236e-06	0.995939	0.995943	0.99797	0.99797	-1.31275e-05	0.992754	0.992767	0.996377	0.996377	0	1	1	1	1	0	1	1	1	1	-4.19502e-06	0.995903	0.995908	0.997934	0.99797	-1.31275e-05	0.992754	0.992767	0.996377	0.996377	-2.74005e-07	0.99895	0.99895	0.999517	0.999432	-9.56652e-08	0.999381	0.999381	0.999691	0.999691	0	0	0	0	0	0	0	0	0	0	0.00245292	0.994911	0.992458	0.997455	0.99499	-0.00010493	0.979513	0.979618	0.989756	0.989756	55008	16816	65787	65783	57267	17431	84268	24883	65784	65781	237108	917
NDUFS8	XPOT	Y	Y	-9.56652e-08	0.002	0.002	92	81	-5.49648e-06	0.995262	0.995268	0.99797	0.997293	-1.31275e-05	0.992754	0.992767	0.996377	0.996377	0	1	1	1	1	0	1	1	1	1	-5.59335e-06	0.995227	0.995232	0.997934	0.997293	-1.31275e-05	0.992754	0.992767	0.996377	0.996377	-6.41964e-07	0.998187	0.998188	0.999517	0.99867	-9.56652e-08	0.999381	0.999381	0.999691	0.999691	0	0	0	0	0	0	0	0	0	0	0.00208944	0.99276	0.990671	0.997455	0.993198	-0.00010493	0.979513	0.979618	0.989756	0.989756	39239	16667	64323	64319	41709	17282	60298	24839	64320	64317	224100	873
PMPCB	SRPRA	Y	Y	-9.56652e-08	0.002	0.002	101	63	-6.81451e-06	0.994779	0.994786	0.99739	0.99739	-1.31275e-05	0.992754	0.992767	0.996377	0.996377	0	1	1	1	1	0	1	1	1	1	-6.98058e-06	0.994715	0.994722	0.997326	0.99739	-1.31275e-05	0.992754	0.992767	0.996377	0.996377	-1.06472e-06	0.997933	0.997934	0.999022	0.998911	-9.56652e-08	0.999381	0.999381	0.999691	0.999691	0	0	0	0	0	0	0	0	0	0	0.00211239	0.991946	0.989833	0.995248	0.994559	-0.00010493	0.979513	0.979618	0.989756	0.989756	28599	16709	64659	64655	31510	17324	48003	24852	64656	64653	224679	886
PMPCB	SSBP1	Y	Y	-9.56652e-08	0.002	0.002	101	130	-7.57168e-06	0.994489	0.994497	0.99739	0.997099	-1.31275e-05	0.992754	0.992767	0.996377	0.996377	0	1	1	1	1	0	1	1	1	1	-7.7562e-06	0.994425	0.994433	0.997326	0.997099	-1.31275e-05	0.992754	0.992767	0.996377	0.996377	-1.41638e-06	0.997574	0.997575	0.999022	0.998552	-9.56652e-08	0.999381	0.999381	0.999691	0.999691	0	0	0	0	0	0	0	0	0	0	0.00413506	0.992614	0.988479	0.995248	0.993198	-0.00010493	0.979513	0.979618	0.989756	0.989756	24433	16442	62251	62247	27273	17057	41920	24786	62248	62245	251957	820
PMPCB	TARS2	Y	Y	-9.56652e-08	0.002	0.002	101	31	-6.05734e-06	0.995069	0.995075	0.99739	0.99768	-1.31275e-05	0.992754	0.992767	0.996377	0.996377	0	1	1	1	1	0	1	1	1	1	-6.20496e-06	0.995006	0.995012	0.997326	0.99768	-1.31275e-05	0.992754	0.992767	0.996377	0.996377	-5.5029e-07	0.998459	0.99846	0.999022	0.999437	-9.56652e-08	0.999381	0.999381	0.999691	0.999691	0	0	0	0	0	0	0	0	0	0	0.00122731	0.992984	0.991757	0.995248	0.996492	-0.00010493	0.979513	0.979618	0.989756	0.989756	34042	16865	66430	66426	36730	17480	64263	24891	66427	66424	175964	925
PMPCB	TMEM214	Y	Y	-9.56652e-08	0.002	0.002	101	50	-5.30017e-06	0.995359	0.995364	0.99739	0.99797	-1.31275e-05	0.992754	0.992767	0.996377	0.996377	0	1	1	1	1	0	1	1	1	1	-5.42934e-06	0.995296	0.995301	0.997326	0.99797	-1.31275e-05	0.992754	0.992767	0.996377	0.996377	-5.55347e-07	0.998454	0.998455	0.999022	0.999432	-9.56652e-08	0.999381	0.999381	0.999691	0.999691	0	0	0	0	0	0	0	0	0	0	0.00368585	0.993947	0.990261	0.995248	0.99499	-0.00010493	0.979513	0.979618	0.989756	0.989756	41089	16771	65304	65300	42903	17386	64011	24870	65301	65298	249639	904
PMPCB	XPOT	Y	Y	-9.56652e-08	0.002	0.002	101	81	-7.0669e-06	0.994682	0.994689	0.99739	0.997293	-1.31275e-05	0.992754	0.992767	0.996377	0.996377	0	1	1	1	1	0	1	1	1	1	-7.23912e-06	0.994619	0.994626	0.997326	0.997293	-1.31275e-05	0.992754	0.992767	0.996377	0.996377	-1.30112e-06	0.997692	0.997693	0.999022	0.99867	-9.56652e-08	0.999381	0.999381	0.999691	0.999691	0	0	0	0	0	0	0	0	0	0	0.00331841	0.991797	0.988479	0.995248	0.993198	-0.00010493	0.979513	0.979618	0.989756	0.989756	27221	16614	63925	63921	29976	17229	43701	24825	63922	63919	246779	859
SRPRA	SSBP1	Y	Y	-9.56652e-08	0.002	0.002	63	130	-7.57168e-06	0.994489	0.994497	0.99739	0.997099	-1.31275e-05	0.992754	0.992767	0.996377	0.996377	0	1	1	1	1	0	1	1	1	1	-7.57168e-06	0.994489	0.994497	0.99739	0.997099	-1.31275e-05	0.992754	0.992767	0.996377	0.996377	-1.57653e-06	0.997463	0.997465	0.998911	0.998552	-9.56652e-08	0.999381	0.999381	0.999691	0.999691	0	0	0	0	0	0	0	0	0	0	0.000546586	0.988341	0.987795	0.994559	0.993198	-0.00010493	0.979513	0.979618	0.989756	0.989756	24435	16573	63591	63587	28052	17188	39766	24814	63588	63585	119006	848
SRPRA	TARS2	Y	Y	-9.56652e-08	0.002	0.002	63	31	-6.05734e-06	0.995069	0.995075	0.99739	0.99768	-1.31275e-05	0.992754	0.992767	0.996377	0.996377	0	1	1	1	1	0	1	1	1	1	-6.05734e-06	0.995069	0.995075	0.99739	0.99768	-1.31275e-05	0.992754	0.992767	0.996377	0.996377	-6.12511e-07	0.998349	0.998349	0.998911	0.999437	-9.56652e-08	0.999381	0.999381	0.999691	0.999691	0	0	0	0	0	0	0	0	0	0	0.000875181	0.991946	0.99107	0.994559	0.996492	-0.00010493	0.979513	0.979618	0.989756	0.989756	34048	17019	68591	68587	37780	17634	61576	24930	68588	68585	151882	964
SRPRA	TMEM214	Y	Y	-9.56652e-08	0.002	0.002	63	50	-5.30017e-06	0.995359	0.995364	0.99739	0.99797	-1.31275e-05	0.992754	0.992767	0.996377	0.996377	0	1	1	1	1	0	1	1	1	1	-5.30017e-06	0.995359	0.995364	0.99739	0.99797	-1.31275e-05	0.992754	0.992767	0.996377	0.996377	-6.1814e-07	0.998344	0.998344	0.998911	0.999432	-9.56652e-08	0.999381	0.999381	0.999691	0.999691	0	0	0	0	0	0	0	0	0	0	0.00333268	0.992909	0.989576	0.994559	0.99499	-0.00010493	0.979513	0.979618	0.989756	0.989756	41090	16951	67589	67585	44488	17566	61342	24917	67586	67583	246867	951
SRPRA	XPOT	Y	Y	-9.56652e-08	0.002	0.002	63	81	-7.0669e-06	0.994682	0.994689	0.99739	0.997293	-1.31275e-05	0.992754	0.992767	0.996377	0.996377	0	1	1	1	1	0	1	1	1	1	-7.0669e-06	0.994682	0.994689	0.99739	0.997293	-1.31275e-05	0.992754	0.992767	0.996377	0.996377	-1.44823e-06	0.997581	0.997582	0.998911	0.99867	-9.56652e-08	0.999381	0.999381	0.999691	0.999691	0	0	0	0	0	0	0	0	0	0	0.000546586	0.988341	0.987795	0.994559	0.993198	-0.00010493	0.979513	0.979618	0.989756	0.989756	27234	16802	65633	65629	30960	17417	41437	24879	65630	65627	119012	913
SSBP1	TARS2	Y	Y	-9.56652e-08	0.002	0.002	130	31	-6.73038e-06	0.994779	0.994786	0.997099	0.99768	-1.31275e-05	0.992754	0.992767	0.996377	0.996377	0	1	1	1	1	0	1	1	1	1	-6.73038e-06	0.994779	0.994786	0.997099	0.99768	-1.31275e-05	0.992754	0.992767	0.996377	0.996377	-8.14817e-07	0.997989	0.99799	0.998552	0.999437	-9.56652e-08	0.999381	0.999381	0.999691	0.999691	0	0	0	0	0	0	0	0	0	0	0.0030462	0.99276	0.989714	0.993198	0.996492	-0.00010493	0.979513	0.979618	0.989756	0.989756	29486	16730	64825	64821	32994	17345	54251	24857	64822	64819	244865	891
SSBP1	TMEM214	Y	Y	-9.56652e-08	0.002	0.002	130	50	-5.88908e-06	0.995069	0.995075	0.997099	0.99797	-1.31275e-05	0.992754	0.992767	0.996377	0.996377	0	1	1	1	1	0	1	1	1	1	-5.88908e-06	0.995069	0.995075	0.997099	0.99797	-1.31275e-05	0.992754	0.992767	0.996377	0.996377	-8.22305e-07	0.997984	0.997985	0.998552	0.999432	-9.56652e-08	0.999381	0.999381	0.999691	0.999691	0	0	0	0	0	0	0	0	0	0	0.00497627	0.993198	0.988222	0.993198	0.99499	-0.00010493	0.979513	0.979618	0.989756	0.989756	35278	16626	63998	63994	39023	17241	54055	24830	63995	63992	258901	864
SSBP1	XPOT	Y	Y	-9.56652e-08	0.002	0.002	130	81	-7.85211e-06	0.994392	0.9944	0.997099	0.997293	-1.31275e-05	0.992754	0.992767	0.996377	0.996377	0	1	1	1	1	0	1	1	1	1	-7.85211e-06	0.994392	0.9944	0.997099	0.997293	-1.31275e-05	0.992754	0.992767	0.996377	0.996377	-1.92657e-06	0.997221	0.997223	0.998552	0.99867	-9.56652e-08	0.999381	0.999381	0.999691	0.999691	0	0	0	0	0	0	0	0	0	0	-4.62621e-05	0.986397	0.986443	0.993198	0.993198	-0.00010493	0.979513	0.979618	0.989756	0.989756	22903	16505	62934	62930	26756	17120	35861	24801	62931	62928	2146	835
TARS2	TMEM214	Y	Y	-9.56652e-08	0.002	0.002	31	50	-4.71126e-06	0.995649	0.995654	0.99768	0.99797	-1.31275e-05	0.992754	0.992767	0.996377	0.996377	0	1	1	1	1	0	1	1	1	1	-4.71126e-06	0.995649	0.995654	0.99768	0.99797	-1.31275e-05	0.992754	0.992767	0.996377	0.996377	-3.1948e-07	0.99887	0.99887	0.999437	0.999432	-9.56652e-08	0.999381	0.999381	0.999691	0.999691	0	0	0	0	0	0	0	0	0	0	0.0024481	0.993947	0.991499	0.996492	0.99499	-0.00010493	0.979513	0.979618	0.989756	0.989756	47264	17059	69482	69478	50709	17674	79650	24940	69479	69476	237046	974
TARS2	XPOT	Y	Y	-9.56652e-08	0.002	0.002	31	81	-6.28169e-06	0.994972	0.994979	0.99768	0.997293	-1.31275e-05	0.992754	0.992767	0.996377	0.996377	0	1	1	1	1	0	1	1	1	1	-6.28169e-06	0.994972	0.994979	0.99768	0.997293	-1.31275e-05	0.992754	0.992767	0.996377	0.996377	-7.48506e-07	0.998107	0.998108	0.999437	0.99867	-9.56652e-08	0.999381	0.999381	0.999691	0.999691	0	0	0	0	0	0	0	0	0	0	0.00208289	0.991797	0.989714	0.996492	0.993198	-0.00010493	0.979513	0.979618	0.989756	0.989756	32496	16949	67586	67582	36135	17564	56288	24916	67583	67580	223886	950
TMEM214	XPOT	Y	Y	-9.56652e-08	0.002	0.002	50	81	-5.49648e-06	0.995262	0.995268	0.99797	0.997293	-1.31275e-05	0.992754	0.992767	0.996377	0.996377	0	1	1	1	1	0	1	1	1	1	-5.49648e-06	0.995262	0.995268	0.99797	0.997293	-1.31275e-05	0.992754	0.992767	0.996377	0.996377	-7.55385e-07	0.998102	0.998103	0.999432	0.99867	-9.56652e-08	0.999381	0.999381	0.999691	0.999691	0	0	0	0	0	0	0	0	0	0	0.00453835	0.99276	0.988222	0.99499	0.993198	-0.00010493	0.979513	0.979618	0.989756	0.989756	39246	16872	66528	66524	42644	17487	56070	24894	66525	66522	255300	928
ARFGEF1	CAV1	Y	Y	-9.56436e-08	0.001	0.003	37	237	-6.39386e-06	0.994586	0.994592	0.99826	0.996326	-9.84562e-06	0.992754	0.992763	0.998188	0.994565	0	1	1	1	1	0	1	1	1	1	-6.72771e-06	0.994394	0.994401	0.99826	0.996134	-9.84562e-06	0.992754	0.992763	0.998188	0.994565	-1.93424e-06	0.993927	0.993929	0.999663	0.994264	-9.56436e-08	0.998366	0.998366	0.999939	0.998427	0	0	0	0	0	0	0	0	0	0	0.00139013	0.984638	0.983248	0.998588	0.984638	0.0024014	0.963227	0.960826	0.997507	0.963227	31511	18566	61245	61241	33097	19156	35790	24963	61242	61239	202113	262857
ATP1B1	CAV1	Y	Y	-9.56436e-08	0.001	0.003	93	237	-8.16993e-06	0.994102	0.99411	0.997776	0.996326	-9.84562e-06	0.992754	0.992763	0.998188	0.994565	0	1	1	1	1	0	1	1	1	1	-8.59652e-06	0.99391	0.993919	0.997776	0.996134	-9.84562e-06	0.992754	0.992763	0.998188	0.994565	-4.25748e-06	0.993522	0.993526	0.999258	0.994264	-9.56436e-08	0.998366	0.998366	0.999939	0.998427	0	0	0	0	0	0	0	0	0	0	0.00338904	0.984638	0.981249	0.996558	0.984638	0.0024014	0.963227	0.960826	0.997507	0.963227	21467	18498	60664	60660	23464	19088	22647	24959	60661	60658	247291	262853
CAV1	ERO1B	Y	Y	-9.56436e-08	0.003	0.001	237	23	-3.55214e-06	0.995359	0.995363	0.996326	0.999033	-9.84562e-06	0.992754	0.992763	0.994565	0.998188	0	1	1	1	1	0	1	1	1	1	-3.73762e-06	0.995167	0.995171	0.996134	0.999033	-9.84562e-06	0.992754	0.992763	0.994565	0.998188	-1.0534e-06	0.994081	0.994082	0.994264	0.999816	-9.56436e-08	0.998366	0.998366	0.998427	0.999939	0	0	0	0	0	0	0	0	0	0	0.00149568	0.984638	0.983142	0.984638	0.998481	0.0024014	0.963227	0.960826	0.963227	0.997507	63883	18598	61543	61539	64181	19188	48208	24966	61540	61537	205042	262860
CAV1	GOLGA5	Y	Y	-9.56436e-08	0.003	0.001	237	88	-7.10429e-06	0.994392	0.994399	0.996326	0.998066	-9.84562e-06	0.992754	0.992763	0.994565	0.998188	0	1	1	1	1	0	1	1	1	1	-7.47523e-06	0.994201	0.994208	0.996134	0.998066	-9.84562e-06	0.992754	0.992763	0.994565	0.998188	-4.6501e-06	0.993454	0.993458	0.994264	0.999189	-9.56436e-08	0.998366	0.998366	0.998427	0.999939	0	0	0	0	0	0	0	0	0	0	0.014743	0.984638	0.969895	0.984638	0.985027	0.0024014	0.963227	0.960826	0.963227	0.997507	26783	18504	60708	60704	28608	19094	21433	24960	60705	60702	277342	262854
CAV1	NDC1	Y	Y	-9.56436e-08	0.003	0.001	237	43	-9.59079e-06	0.993716	0.993725	0.996326	0.99739	-9.84562e-06	0.992754	0.992763	0.994565	0.998188	0	1	1	1	1	0	1	1	1	1	-1.00916e-05	0.993524	0.993534	0.996134	0.99739	-9.84562e-06	0.992754	0.992763	0.994565	0.998188	-5.17583e-06	0.993362	0.993367	0.994264	0.999098	-9.56436e-08	0.998366	0.998366	0.998427	0.999939	0	0	0	0	0	0	0	0	0	0	0.00080131	0.979627	0.978826	0.984638	0.994098	0.0024014	0.963227	0.960826	0.963227	0.997507	16306	18554	61131	61127	18814	19144	20084	24962	61128	61125	147260	262856
CAV1	NPC2	Y	Y	-9.56436e-08	0.003	0.001	237	27	-4.973e-06	0.994972	0.994977	0.996326	0.998646	-9.84562e-06	0.992754	0.992763	0.994565	0.998188	0	1	1	1	1	0	1	1	1	1	-5.23266e-06	0.994781	0.994786	0.996134	0.998646	-9.84562e-06	0.992754	0.992763	0.994565	0.998188	-2.0149e-06	0.993913	0.993915	0.994264	0.999649	-9.56436e-08	0.998366	0.998366	0.998427	0.999939	0	0	0	0	0	0	0	0	0	0	-7.67029e-05	0.979645	0.979722	0.984638	0.995007	0.0024014	0.963227	0.960826	0.963227	0.997507	44336	18588	61428	61424	45060	19178	35050	24965	61425	61422	1742	262859
CAV1	PISD	Y	Y	-9.56436e-08	0.003	0.001	237	22	-4.61779e-06	0.995069	0.995074	0.996326	0.998743	-9.84562e-06	0.992754	0.992763	0.994565	0.998188	0	1	1	1	1	0	1	1	1	1	-4.8589e-06	0.994877	0.994882	0.996134	0.998743	-9.84562e-06	0.992754	0.992763	0.994565	0.998188	-1.11577e-06	0.99407	0.994071	0.994264	0.999805	-9.56436e-08	0.998366	0.998366	0.998427	0.999939	0	0	0	0	0	0	0	0	0	0	0.00122293	0.984638	0.983415	0.984638	0.998758	0.0024014	0.963227	0.960826	0.963227	0.997507	48685	18603	61600	61596	49251	19193	47035	24968	61597	61594	175612	262862
CAV1	POMGNT1	Y	Y	-9.56436e-08	0.003	0.001	237	31	-2.84172e-06	0.995553	0.995555	0.996326	0.999227	-9.84562e-06	0.992754	0.992763	0.994565	0.998188	0	1	1	1	1	0	1	1	1	1	-2.99277e-06	0.99536	0.995363	0.996134	0.999226	-9.84562e-06	0.992754	0.992763	0.994565	0.998188	-6.65414e-07	0.994148	0.994149	0.994264	0.999884	-9.56436e-08	0.998366	0.998366	0.998427	0.999939	0	0	0	0	0	0	0	0	0	0	0.00122293	0.984638	0.983415	0.984638	0.998758	0.0024014	0.963227	0.960826	0.963227	0.997507	78394	18579	61344	61340	77825	19169	59311	24964	61341	61338	175611	262858
CAV1	PRPF39	Y	Y	-9.56436e-08	0.003	0.001	237	21	-5.68343e-06	0.994779	0.994785	0.996326	0.998453	-9.84562e-06	0.992754	0.992763	0.994565	0.998188	0	1	1	1	1	0	1	1	1	1	-5.98019e-06	0.994587	0.994593	0.996134	0.998453	-9.84562e-06	0.992754	0.992763	0.994565	0.998188	-1.85096e-06	0.993942	0.993944	0.994264	0.999677	-9.56436e-08	0.998366	0.998366	0.998427	0.999939	0	0	0	0	0	0	0	0	0	0	0.00170415	0.984638	0.982934	0.984638	0.998269	0.0024014	0.963227	0.960826	0.963227	0.997507	37514	18602	61599	61595	38496	19192	36606	24967	61596	61593	212176	262861
CAV1	ZYG11B	Y	Y	-9.56436e-08	0.003	0.001	237	48	-8.16993e-06	0.994102	0.99411	0.996326	0.997776	-9.84562e-06	0.992754	0.992763	0.994565	0.998188	0	1	1	1	1	0	1	1	1	1	-8.59652e-06	0.99391	0.993919	0.996134	0.997776	-9.84562e-06	0.992754	0.992763	0.994565	0.998188	-4.3641e-06	0.993504	0.993508	0.994264	0.999239	-9.56436e-08	0.998366	0.998366	0.998427	0.999939	0	0	0	0	0	0	0	0	0	0	0.012342	0.984638	0.972296	0.984638	0.987465	0.0024014	0.963227	0.960826	0.963227	0.997507	21475	18543	61061	61057	23465	19133	22323	24961	61058	61055	275705	262855
LMAN2	RAB1A	Y	Y	-9.53733e-08	0.001	0.003	38	179	-5.15061e-06	0.995359	0.995364	0.998163	0.997196	-9.84562e-06	0.992754	0.992763	0.998188	0.994565	0	1	1	1	1	0	1	1	1	1	-5.34321e-06	0.995254	0.99526	0.998163	0.997091	-9.84562e-06	0.992754	0.992763	0.998188	0.994565	-7.54085e-07	0.997747	0.997748	0.999591	0.998156	-9.53733e-08	0.998263	0.998263	0.999943	0.99832	0	0	0	0	0	0	0	0	0	0	0.00146974	0.993897	0.992427	0.997579	0.994835	0.00219606	0.943781	0.941585	0.997673	0.943781	42592	18695	62753	62749	44097	19285	56114	24970	62750	62747	204386	260625
RAB1A	SORT1	Y	Y	-9.53733e-08	0.003	0.001	179	139	-7.86146e-06	0.994392	0.9944	0.997196	0.997196	-9.84562e-06	0.992754	0.992763	0.994565	0.998188	0	1	1	1	1	0	1	1	1	1	-8.15543e-06	0.994287	0.994296	0.997091	0.997196	-9.84562e-06	0.992754	0.992763	0.994565	0.998188	-1.81878e-06	0.99717	0.997172	0.998156	0.999014	-9.53733e-08	0.998263	0.998263	0.99832	0.999943	0	0	0	0	0	0	0	0	0	0	0.00176411	0.993897	0.992133	0.994835	0.997283	0.00219606	0.943781	0.941585	0.943781	0.997673	22687	18507	60731	60727	25242	19097	36927	24969	60728	60725	213652	260624
ARFIP1	COG2	Y	Y	-9.51793e-08	0.002	0.001	65	27	-3.65497e-06	0.996133	0.996136	0.997776	0.998356	-6.56375e-06	0.994565	0.994572	0.996377	0.998188	0	1	1	1	1	0	1	1	1	1	-3.71603e-06	0.996105	0.996109	0.997776	0.998329	-6.56375e-06	0.994565	0.994572	0.996377	0.998188	-2.01592e-07	0.999019	0.99902	0.999313	0.999707	-9.51793e-08	0.998484	0.998484	0.99855	0.999934	0	0	0	0	0	0	0	0	0	0	0.00139576	0.995401	0.994006	0.995401	0.998598	0.00259878	0.965751	0.963152	0.965751	0.997309	62175	23986	73400	73396	64557	24397	93939	24973	73397	73394	202439	264210
ARFIP1	RABL3	Y	Y	-9.51793e-08	0.002	0.001	65	30	-2.57998e-06	0.996616	0.996619	0.997776	0.99884	-6.56375e-06	0.994565	0.994572	0.996377	0.998188	0	1	1	1	1	0	1	1	1	1	-2.57998e-06	0.996616	0.996619	0.997776	0.99884	-6.56375e-06	0.994565	0.994572	0.996377	0.998188	-1.1439e-07	0.999146	0.999146	0.999313	0.999834	-9.51793e-08	0.998484	0.998484	0.99855	0.999934	0	0	0	0	0	0	0	0	0	0	0.00137712	0.995401	0.994024	0.995401	0.998617	0.00259878	0.965751	0.963152	0.965751	0.997309	84191	23940	73354	73350	87099	24351	112398	24972	73351	73348	200646	264209
ARFIP1	SUN2	Y	Y	-9.51793e-08	0.002	0.001	65	103	-5.15996e-06	0.995456	0.995461	0.997776	0.99768	-6.56375e-06	0.994565	0.994572	0.996377	0.998188	0	1	1	1	1	0	1	1	1	1	-5.17253e-06	0.99545	0.995455	0.997776	0.997674	-6.56375e-06	0.994565	0.994572	0.996377	0.998188	-6.4107e-07	0.99838	0.998381	0.999313	0.999067	-9.51793e-08	0.998484	0.998484	0.99855	0.999934	0	0	0	0	0	0	0	0	0	0	0.00408502	0.995342	0.991257	0.995401	0.995837	0.00259878	0.965751	0.963152	0.965751	0.997309	42290	22544	71876	71872	45707	22955	60326	24971	71873	71870	251616	264208
PNPLA2	TGFB2	Y	Y	-9.47727e-08	0.001	0.001	64	19	-2.10324e-06	0.997099	0.997102	0.99855	0.99855	-3.28187e-06	0.996377	0.99638	0.998188	0.998188	0	1	1	1	1	0	1	1	1	1	-2.10324e-06	0.997099	0.997102	0.99855	0.99855	-3.28187e-06	0.996377	0.99638	0.998188	0.998188	-1.04195e-07	0.999261	0.999261	0.999811	0.99945	-9.47727e-08	0.998234	0.998234	0.999945	0.998289	0	0	0	0	0	0	0	0	0	0	0.0012727	0.987246	0.985973	0.998711	0.987246	0.00211216	0.929864	0.927751	0.997729	0.929864	97851	27062	106073	106069	100481	27709	115512	24974	106070	106067	180812	260213
MAPK8	MED24	N	Y	-9.47648e-08	0.011	0.002	212	85	-5.08517e-06	0.995262	0.995268	0.998356	0.996906	-1.31275e-05	0.990942	0.990955	0.992754	0.998188	0	1	1	1	1	0	1	1	1	1	-1.69203e-05	0.991437	0.991454	0.994531	0.996906	-1.74681e-05	0.988546	0.988563	0.990358	0.998188	-6.00434e-06	0.995055	0.995061	0.997857	0.997199	-9.47648e-08	0.999157	0.999157	0.99929	0.999867	0	0	0	0	0	0	0	0	0	0	0.0136068	0.960741	0.947134	0.963809	0.982699	-0.0001593	0.96542	0.965579	0.970893	0.994527	43144	14000	32257	32254	10336	14011	18242	24975	32254	32251	276906	400
ATL2	RAB1A	Y	Y	-9.47245e-08	0.001	0.003	37	179	-4.33735e-06	0.995649	0.995654	0.998453	0.997196	-9.84562e-06	0.992754	0.992763	0.998188	0.994565	0	1	1	1	1	0	1	1	1	1	-4.49955e-06	0.995544	0.995549	0.998453	0.997091	-9.84562e-06	0.992754	0.992763	0.998188	0.994565	-5.22988e-07	0.997872	0.997873	0.999716	0.998156	-9.47245e-08	0.998263	0.998263	0.999944	0.99832	0	0	0	0	0	0	0	0	0	0	0.00175735	0.994449	0.992692	0.997845	0.994835	0.00218112	0.943781	0.9416	0.997689	0.943781	51729	18700	62801	62797	53180	19290	65584	24977	62798	62795	213489	260525
RAB1A	REEP5	Y	Y	-9.47245e-08	0.003	0.001	179	88	-6.50603e-06	0.994876	0.994882	0.997196	0.99768	-9.84562e-06	0.992754	0.992763	0.994565	0.998188	0	1	1	1	1	0	1	1	1	1	-6.8081e-06	0.994751	0.994758	0.997091	0.997659	-9.84562e-06	0.992754	0.992763	0.994565	0.998188	-1.0895e-06	0.997565	0.997566	0.998156	0.999409	-9.47245e-08	0.998263	0.998263	0.99832	0.999944	0	0	0	0	0	0	0	0	0	0	0.00079404	0.993486	0.992692	0.994835	0.997845	0.00218112	0.943781	0.9416	0.943781	0.997689	30880	18580	61353	61349	32407	19170	47497	24976	61350	61347	147090	260524
FANCI	TRIM7	Y	Y	-9.4552e-08	0.001	0.001	92	14	-3.18758e-06	0.995939	0.995942	0.997003	0.998936	-3.28187e-06	0.996377	0.99638	0.998188	0.998188	0	1	1	1	1	0	1	1	1	1	-3.18758e-06	0.995939	0.995942	0.997003	0.998936	-3.28187e-06	0.996377	0.99638	0.998188	0.998188	-2.82912e-07	0.998052	0.998052	0.99821	0.999842	-9.4552e-08	0.998331	0.998331	0.999941	0.99839	0	0	0	0	0	0	0	0	0	0	0.00155434	0.992821	0.991266	0.992821	0.998434	0.00224883	0.933988	0.931739	0.997592	0.933988	70632	26547	101889	101885	73974	27194	83310	24978	101886	101883	206759	261097
INTS12	TRIM7	Y	Y	-9.4552e-08	0.001	0.001	42	14	-2.26215e-06	0.996809	0.996812	0.997873	0.998936	-3.28187e-06	0.996377	0.99638	0.998188	0.998188	0	1	1	1	1	0	1	1	1	1	-2.26215e-06	0.996809	0.996812	0.997873	0.998936	-3.28187e-06	0.996377	0.99638	0.998188	0.998188	-7.19923e-08	0.999386	0.999386	0.999544	0.999842	-9.4552e-08	0.998331	0.998331	0.999941	0.99839	0	0	0	0	0	0	0	0	0	0	1.81358e-05	0.996637	0.996619	0.998181	0.998434	0.00224883	0.933988	0.931739	0.997592	0.933988	93265	27653	110799	110795	95889	28300	128194	24979	110796	110793	58680	261098
POLD3	TRIM7	Y	Y	-9.4552e-08	0.001	0.001	33	14	-2.67346e-06	0.996423	0.996425	0.997486	0.998936	-3.28187e-06	0.996377	0.99638	0.998188	0.998188	0	1	1	1	1	0	1	1	1	1	-2.67346e-06	0.996423	0.996425	0.997486	0.998936	-3.28187e-06	0.996377	0.99638	0.998188	0.998188	-5.05272e-07	0.996644	0.996645	0.996802	0.999842	-9.4552e-08	0.998331	0.998331	0.999941	0.99839	0	0	0	0	0	0	0	0	0	0	0.00141584	0.904357	0.902942	0.904357	0.998434	0.00224883	0.933988	0.931739	0.997592	0.933988	82524	27784	112063	112059	85085	28431	66554	24980	112060	112057	203022	261099
SPTLC2	TRIM7	Y	Y	-9.4483e-08	0.001	0.001	24	14	-8.22602e-07	0.998163	0.998164	0.999227	0.998936	-3.28187e-06	0.996377	0.99638	0.998188	0.998188	0	1	1	1	1	0	1	1	1	1	-8.22602e-07	0.998163	0.998164	0.999227	0.998936	-3.28187e-06	0.996377	0.99638	0.998188	0.998188	-1.64233e-08	0.999738	0.999738	0.999896	0.999842	-9.4483e-08	0.998331	0.998331	0.999941	0.99839	0	0	0	0	0	0	0	0	0	0	0.00112891	0.998434	0.997306	0.998869	0.998434	0.00224719	0.933988	0.931741	0.997594	0.933988	159785	27847	112858	112854	161183	28494	176715	24981	112855	112852	167082	261055
TGOLN2	TUBGCP2	Y	Y	-9.43073e-08	0.001	0.003	472	105	-5.98256e-06	0.994972	0.994978	0.998066	0.996906	-9.84562e-06	0.992754	0.992763	0.998188	0.994565	0	1	1	1	1	0	1	1	1	1	-6.14877e-06	0.994886	0.994893	0.998066	0.99682	-9.84562e-06	0.992754	0.992763	0.998188	0.994565	-1.85349e-06	0.996845	0.996846	0.99922	0.997625	-9.43073e-08	0.99818	0.99818	0.999947	0.998233	0	0	0	0	0	0	0	0	0	0	0.0117307	0.987862	0.976131	0.988125	0.987862	0.00205759	0.940239	0.938181	0.997812	0.940239	34953	18480	59426	59422	37064	19070	36578	24982	59423	59420	275103	259964
USP34	VSIR	Y	Y	-9.40982e-08	0.001	0.001	68	2	-2.87911e-06	0.996229	0.996232	0.997293	0.998936	-3.28187e-06	0.996377	0.99638	0.998188	0.998188	0	1	1	1	1	0	1	1	1	1	-2.87911e-06	0.996229	0.996232	0.997293	0.998936	-3.28187e-06	0.996377	0.99638	0.998188	0.998188	-9.2912e-07	0.997324	0.997325	0.997734	0.99959	-9.40982e-08	0.99858	0.99858	0.998649	0.99993	0	0	0	0	0	0	0	0	0	0	0.00619824	0.976112	0.969914	0.976112	0.99365	0.00269853	0.944629	0.94193	0.944629	0.997143	77064	27338	108176	108172	79933	27985	51125	24983	108173	108170	264716	264444
RAD18	VSIR	N	Y	-9.37437e-08	0.022	0.001	200	2	-3.08476e-07	0.998646	0.998647	0.99971	0.998936	-1.64094e-05	0.98913	0.989147	0.990942	0.998188	0	1	1	1	1	0	1	1	1	1	-2.36255e-06	0.996715	0.996717	0.997779	0.998936	-2.97194e-05	0.981783	0.981813	0.983595	0.998188	-6.74037e-07	0.997946	0.997947	0.998356	0.99959	-9.37437e-08	0.998585	0.998585	0.998655	0.99993	0	0	0	0	0	0	0	0	0	0	0.00586119	0.973367	0.967506	0.973688	0.99365	-0.000157583	0.941981	0.942138	0.944837	0.997143	201582	13467	18535	18542	93237	9707	58984	24984	18525	18524	263577	401
MED24	SCAI	Y	Y	-9.35299e-08	0.002	0.001	85	13	-6.87994e-06	0.994682	0.994689	0.996906	0.997776	-3.28187e-06	0.996377	0.99638	0.998188	0.998188	0	1	1	1	1	0	1	1	1	1	-6.87994e-06	0.994682	0.994689	0.996906	0.997776	-3.28187e-06	0.996377	0.99638	0.998188	0.998188	-2.53493e-06	0.996294	0.996296	0.997199	0.999095	-9.35299e-08	0.999166	0.999166	0.999867	0.999299	0	0	0	0	0	0	0	0	0	0	0.00397969	0.982699	0.978719	0.982699	0.99595	0.00531568	0.971272	0.965957	0.994527	0.971272	28385	25002	73248	73244	32020	25649	30820	24985	73245	73242	250927	265228
CAV1	GOLIM4	Y	Y	-9.35182e-08	0.003	0.001	237	49	-6.03864e-06	0.994682	0.994688	0.996326	0.998356	-9.84562e-06	0.992754	0.992763	0.994565	0.998188	0	1	1	1	1	0	1	1	1	1	-6.35395e-06	0.994491	0.994497	0.996134	0.998356	-9.84562e-06	0.992754	0.992763	0.994565	0.998188	-2.24622e-06	0.993873	0.993875	0.994264	0.999608	-9.35182e-08	0.998368	0.998368	0.998427	0.999941	0	0	0	0	0	0	0	0	0	0	0.00260775	0.984638	0.98203	0.984638	0.997352	0.00234804	0.963227	0.960879	0.963227	0.997562	34528	18541	61027	61023	35680	19131	32942	24986	61024	61021	240303	262191
COG2	G3BP1	Y	Y	-9.33661e-08	0.001	0.004	27	467	-5.08517e-06	0.995262	0.995268	0.998356	0.996906	-9.84562e-06	0.992754	0.992763	0.998188	0.994565	0	1	1	1	1	0	1	1	1	1	-5.37631e-06	0.995112	0.995117	0.998329	0.996783	-9.84562e-06	0.992754	0.992763	0.998188	0.994565	-1.89696e-06	0.993239	0.993241	0.999707	0.993532	-9.33661e-08	0.998512	0.998512	0.999934	0.998577	0	0	0	0	0	0	0	0	0	0	0.00137526	0.980776	0.9794	0.998598	0.980776	0.00257512	0.95696	0.954385	0.997309	0.95696	43196	17907	51948	51944	43622	18497	36166	24989	51945	51942	200363	264097
G3BP1	RABL3	Y	Y	-9.33661e-08	0.004	0.001	467	30	-3.58953e-06	0.995746	0.99575	0.996906	0.99884	-9.84562e-06	0.992754	0.992763	0.994565	0.998188	0	1	1	1	1	0	1	1	1	1	-3.73268e-06	0.995623	0.995626	0.996783	0.99884	-9.84562e-06	0.992754	0.992763	0.994565	0.998188	-1.0764e-06	0.993365	0.993367	0.993532	0.999834	-9.33661e-08	0.998512	0.998512	0.998577	0.999934	0	0	0	0	0	0	0	0	0	0	0.00135688	0.980776	0.979419	0.980776	0.998617	0.00257512	0.95696	0.954385	0.95696	0.997309	62935	17904	51945	51941	64263	18494	47757	24988	51942	51939	198829	264096
G3BP1	SUN2	Y	Y	-9.33661e-08	0.004	0.001	467	103	-7.17907e-06	0.994586	0.994593	0.996906	0.99768	-9.84562e-06	0.992754	0.992763	0.994565	0.998188	0	1	1	1	1	0	1	1	1	1	-7.48356e-06	0.994457	0.994464	0.996783	0.997674	-9.84562e-06	0.992754	0.992763	0.994565	0.998188	-6.03241e-06	0.992599	0.992605	0.993532	0.999067	-9.33661e-08	0.998512	0.998512	0.998577	0.999934	0	0	0	0	0	0	0	0	0	0	0.00352361	0.980216	0.976692	0.980776	0.995837	0.00257512	0.95696	0.954385	0.95696	0.997309	26458	17852	51889	51885	28528	18442	18185	24987	51886	51883	248629	264095
INTS4	TRIM7	Y	Y	-9.32743e-08	0.001	0.001	49	14	-2.26215e-06	0.996809	0.996812	0.997873	0.998936	-3.28187e-06	0.996377	0.99638	0.998188	0.998188	0	1	1	1	1	0	1	1	1	1	-2.26215e-06	0.996809	0.996812	0.997873	0.998936	-3.28187e-06	0.996377	0.99638	0.998188	0.998188	-8.16685e-08	0.999325	0.999325	0.999483	0.999842	-9.32743e-08	0.998332	0.998332	0.999942	0.99839	0	0	0	0	0	0	0	0	0	0	0.00155981	0.996314	0.994754	0.996314	0.998434	0.00221845	0.933988	0.93177	0.997625	0.933988	93263	27539	109789	109785	95887	28186	123732	24990	109786	109783	207140	260736
FAM20C	TGOLN2	Y	Y	-9.32258e-08	0.003	0.001	73	472	-5.23474e-06	0.995359	0.995364	0.997293	0.998066	-9.84562e-06	0.992754	0.992763	0.994565	0.998188	0	1	1	1	1	0	1	1	1	1	-5.94077e-06	0.994994	0.995	0.996928	0.998066	-9.84562e-06	0.992754	0.992763	0.994565	0.998188	-7.57904e-07	0.998248	0.998249	0.999029	0.99922	-9.32258e-08	0.9982	0.9982	0.998253	0.999947	0	0	0	0	0	0	0	0	0	0	-0.00011838	0.978156	0.978275	0.990031	0.988125	0.0021043	0.961586	0.959482	0.961586	0.997812	41619	18482	59459	59455	38734	19072	55986	24991	59456	59453	1372	260159
ITGA3	TRIM7	Y	Y	-9.31108e-08	0.001	0.001	63	14	-1.33673e-06	0.99768	0.997681	0.998743	0.998936	-3.28187e-06	0.996377	0.99638	0.998188	0.998188	0	1	1	1	1	0	1	1	1	1	-1.33673e-06	0.99768	0.997681	0.998743	0.998936	-3.28187e-06	0.996377	0.99638	0.998188	0.998188	-4.15457e-08	0.999579	0.999579	0.999737	0.999842	-9.31108e-08	0.998332	0.998332	0.999942	0.99839	0	0	0	0	0	0	0	0	0	0	0.00125593	0.997824	0.996568	0.998131	0.998434	0.00221456	0.933988	0.931774	0.997629	0.933988	130536	27207	107162	107158	132384	27854	147089	24992	107159	107156	178221	260704
SLC38A2	TRIM7	Y	Y	-9.31108e-08	0.001	0.001	47	14	-1.13108e-06	0.997873	0.997874	0.998936	0.998936	-3.28187e-06	0.996377	0.99638	0.998188	0.998188	0	1	1	1	1	0	1	1	1	1	-1.13108e-06	0.997873	0.997874	0.998936	0.998936	-3.28187e-06	0.996377	0.99638	0.998188	0.998188	-2.61723e-08	0.999676	0.999676	0.999834	0.999842	-9.31108e-08	0.998332	0.998332	0.999942	0.99839	0	0	0	0	0	0	0	0	0	0	0.00156143	0.997352	0.99579	0.997352	0.998434	0.00221456	0.933988	0.931774	0.997629	0.933988	140094	27563	110030	110026	141717	28210	162182	24993	110027	110024	207270	260705
PNPLA2	RAB1A	Y	Y	-9.31025e-08	0.001	0.003	64	179	-4.06627e-06	0.995746	0.99575	0.99855	0.997196	-9.84562e-06	0.992754	0.992763	0.998188	0.994565	0	1	1	1	1	0	1	1	1	1	-4.21832e-06	0.995641	0.995645	0.99855	0.997091	-9.84562e-06	0.992754	0.992763	0.998188	0.994565	-3.49296e-07	0.997967	0.997967	0.999811	0.998156	-9.31025e-08	0.998264	0.998264	0.999945	0.99832	0	0	0	0	0	0	0	0	0	0	0.000914597	0.994468	0.993553	0.998711	0.994835	0.00214377	0.943781	0.941637	0.997729	0.943781	55621	18630	61964	61960	56770	19220	76985	24994	61961	61958	153192	260334
MCM3AP	TM9SF2	Y	Y	-9.28518e-08	0.002	0.002	39	24	-2.8978e-06	0.996036	0.996039	0.997003	0.999033	-6.56375e-06	0.994565	0.994572	0.998188	0.996377	0	1	1	1	1	0	1	1	1	1	-2.8978e-06	0.996036	0.996039	0.997003	0.999033	-6.56375e-06	0.994565	0.994572	0.998188	0.996377	-3.95459e-07	0.997406	0.997406	0.997568	0.999837	-9.28518e-08	0.999077	0.999077	0.999885	0.999192	0	0	0	0	0	0	0	0	0	0	0.00115303	0.973344	0.972191	0.973344	0.998815	0.00456454	0.969293	0.964728	0.995291	0.969293	76727	21207	70197	70193	79578	21618	73222	24995	70194	70191	168654	264926
PEX6	USP34	Y	Y	-9.28092e-08	0.001	0.001	23	68	-3.92605e-06	0.995843	0.995847	0.99855	0.997293	-3.28187e-06	0.996377	0.99638	0.998188	0.998188	0	1	1	1	1	0	1	1	1	1	-3.92605e-06	0.995843	0.995847	0.99855	0.997293	-3.28187e-06	0.996377	0.99638	0.998188	0.998188	-1.09731e-06	0.99725	0.997251	0.999516	0.997734	-9.28092e-08	0.998581	0.998581	0.999931	0.998649	0	0	0	0	0	0	0	0	0	0	0.00611333	0.976112	0.969999	0.993737	0.976112	0.00266156	0.944629	0.941967	0.997182	0.944629	57441	26857	104544	104540	60955	27504	47374	24996	104541	104538	264145	264316
PEX6	RAD18	Y	N	-9.24595e-08	0.001	0.022	23	200	-4.20649e-07	0.99826	0.99826	0.99855	0.99971	-1.64094e-05	0.98913	0.989147	0.998188	0.990942	0	1	1	1	1	0	1	1	1	1	-3.22166e-06	0.996328	0.996332	0.99855	0.997779	-2.97194e-05	0.981783	0.981813	0.998188	0.983595	-7.96049e-07	0.997872	0.997873	0.999516	0.998356	-9.24595e-08	0.998586	0.998586	0.999931	0.998655	0	0	0	0	0	0	0	0	0	0	0.0052819	0.972872	0.96759	0.993737	0.973688	-0.000155424	0.94202	0.942175	0.997182	0.944837	190250	13460	18527	18534	73109	9700	54812	24997	18517	18516	260545	402
CAV1	FANCI	Y	Y	-9.23711e-08	0.003	0.001	237	92	-1.10116e-05	0.993329	0.99334	0.996326	0.997003	-9.84562e-06	0.992754	0.992763	0.994565	0.998188	0	1	1	1	1	0	1	1	1	1	-1.15866e-05	0.993137	0.993149	0.996134	0.997003	-9.84562e-06	0.992754	0.992763	0.994565	0.998188	-1.0269e-05	0.992474	0.992484	0.994264	0.99821	-9.23711e-08	0.998368	0.998368	0.998427	0.999941	0	0	0	0	0	0	0	0	0	0	0.0070692	0.984638	0.977569	0.984638	0.992821	0.00231924	0.963227	0.960908	0.963227	0.997592	13054	18500	60678	60674	15704	19090	12691	24998	60675	60672	268034	261835
CAV1	INTS12	Y	Y	-9.23711e-08	0.003	0.001	237	42	-7.81472e-06	0.994199	0.994207	0.996326	0.997873	-9.84562e-06	0.992754	0.992763	0.994565	0.998188	0	1	1	1	1	0	1	1	1	1	-8.22276e-06	0.994007	0.994015	0.996134	0.997873	-9.84562e-06	0.992754	0.992763	0.994565	0.998188	-2.61313e-06	0.993809	0.993811	0.994264	0.999544	-9.23711e-08	0.998368	0.998368	0.998427	0.999941	0	0	0	0	0	0	0	0	0	0	0.00179058	0.984638	0.982847	0.984638	0.998181	0.00231924	0.963227	0.960908	0.963227	0.997592	23266	18557	61173	61169	24979	19147	30295	24999	61170	61167	214537	261836
CAV1	POLD3	Y	Y	-9.23711e-08	0.003	0.001	237	33	-9.23557e-06	0.993812	0.993821	0.996326	0.997486	-9.84562e-06	0.992754	0.992763	0.994565	0.998188	0	1	1	1	1	0	1	1	1	1	-9.7178e-06	0.99362	0.99363	0.996134	0.997486	-9.84562e-06	0.992754	0.992763	0.994565	0.998188	-1.83401e-05	0.991067	0.991085	0.994264	0.996802	-9.23711e-08	0.998368	0.998368	0.998427	0.999941	0	0	0	0	0	0	0	0	0	0	0.0138929	0.904357	0.890464	0.984638	0.904357	0.00231924	0.963227	0.960908	0.963227	0.997592	17470	18576	61309	61305	19765	19166	8181	25000	61306	61303	277003	261837
CAV1	SPTLC2	Y	Y	-9.23037e-08	0.003	0.001	237	24	-2.84172e-06	0.995553	0.995555	0.996326	0.999227	-9.84562e-06	0.992754	0.992763	0.994565	0.998188	0	1	1	1	1	0	1	1	1	1	-2.99009e-06	0.995361	0.995364	0.996134	0.999227	-9.84562e-06	0.992754	0.992763	0.994565	0.998188	-5.96123e-07	0.99416	0.994161	0.994264	0.999896	-9.23037e-08	0.998368	0.998368	0.998427	0.999941	0	0	0	0	0	0	0	0	0	0	0.00111331	0.984638	0.983524	0.984638	0.998869	0.00231754	0.963227	0.96091	0.963227	0.997594	78401	18596	61541	61537	78229	19186	62243	25001	61538	61535	166431	261794
DSC3	MCM3AP	Y	Y	-9.17082e-08	0.001	0.002	15	39	-6.66494e-06	0.994779	0.994786	0.997776	0.997003	-3.28187e-06	0.996377	0.99638	0.998188	0.998188	0	1	1	1	1	0	1	1	1	1	-6.66494e-06	0.994779	0.994786	0.997776	0.997003	-3.28187e-06	0.996377	0.99638	0.998188	0.998188	-2.63359e-06	0.996485	0.996488	0.998917	0.997568	-9.17082e-08	0.999087	0.999087	0.999202	0.999885	0	0	0	0	0	0	0	0	0	0	0.00838432	0.973344	0.96496	0.991386	0.973344	0.00455499	0.967263	0.962708	0.967263	0.995291	29898	25045	74001	73997	33362	25692	30158	25002	73998	73995	270824	264915
STK11IP	VSIR	Y	Y	-9.16391e-08	0.003	0.001	23	2	-2.0565e-06	0.997003	0.997005	0.998066	0.998936	-6.56375e-06	0.994565	0.994572	0.996377	0.998188	0	1	1	1	1	0	1	1	1	1	-2.0565e-06	0.997003	0.997005	0.998066	0.998936	-6.56375e-06	0.994565	0.994572	0.996377	0.998188	-1.27535e-06	0.99648	0.996481	0.99689	0.99959	-9.16391e-08	0.998615	0.998615	0.998685	0.99993	0	0	0	0	0	0	0	0	0	0	0.00568893	0.895904	0.890215	0.895904	0.99365	0.00272183	0.952786	0.950064	0.952786	0.997143	100169	21238	70469	70465	102363	21649	44133	25003	70466	70463	263182	264491
MCM3AP	TM9SF4	Y	Y	-9.14621e-08	0.002	0.001	39	50	-4.05692e-06	0.995649	0.995653	0.997003	0.998646	-3.28187e-06	0.996377	0.99638	0.998188	0.998188	0	1	1	1	1	0	1	1	1	1	-4.05692e-06	0.995649	0.995653	0.997003	0.998646	-3.28187e-06	0.996377	0.99638	0.998188	0.998188	-5.83337e-07	0.997328	0.997329	0.997568	0.99976	-9.14621e-08	0.999089	0.999089	0.999885	0.999204	0	0	0	0	0	0	0	0	0	0	0.00128892	0.973344	0.972055	0.973344	0.998676	0.0045554	0.967351	0.962796	0.995291	0.967351	55809	25004	73464	73460	59344	25651	62806	25004	73461	73458	183428	264917
CNNM3	MED24	Y	Y	-9.13873e-08	0.001	0.002	36	85	-6.87994e-06	0.994682	0.994689	0.997776	0.996906	-3.28187e-06	0.996377	0.99638	0.998188	0.998188	0	1	1	1	1	0	1	1	1	1	-6.87994e-06	0.994682	0.994689	0.997776	0.996906	-3.28187e-06	0.996377	0.99638	0.998188	0.998188	-1.57682e-06	0.996636	0.996637	0.999437	0.997199	-9.13873e-08	0.999182	0.999182	0.999315	0.999867	0	0	0	0	0	0	0	0	0	0	0.00274775	0.982699	0.979951	0.997204	0.982699	0.00531928	0.97193	0.966611	0.97193	0.994527	28383	24969	72790	72786	32018	25616	39761	25006	72787	72784	242731	265231
MED24	TIMM8B	Y	Y	-9.13873e-08	0.002	0.001	85	38	-4.78605e-06	0.995359	0.995364	0.996906	0.998453	-3.28187e-06	0.996377	0.99638	0.998188	0.998188	0	1	1	1	1	0	1	1	1	1	-4.78605e-06	0.995359	0.995364	0.996906	0.998453	-3.28187e-06	0.996377	0.99638	0.998188	0.998188	-1.75549e-06	0.996572	0.996574	0.997199	0.999373	-9.13873e-08	0.999182	0.999182	0.999867	0.999315	0	0	0	0	0	0	0	0	0	0	0.0133364	0.982699	0.969362	0.982699	0.986429	0.00531928	0.97193	0.966611	0.994527	0.97193	46371	24963	72725	72721	49863	25610	37613	25005	72722	72719	276619	265230
LMAN2	TRIM7	Y	Y	-9.1375e-08	0.001	0.001	38	14	-1.95368e-06	0.997099	0.997101	0.998163	0.998936	-3.28187e-06	0.996377	0.99638	0.998188	0.998188	0	1	1	1	1	0	1	1	1	1	-1.95368e-06	0.997099	0.997101	0.998163	0.998936	-3.28187e-06	0.996377	0.99638	0.998188	0.998188	-6.46209e-08	0.999433	0.999433	0.999591	0.999842	-9.1375e-08	0.998333	0.998333	0.999943	0.99839	0	0	0	0	0	0	0	0	0	0	0.00156179	0.997579	0.996017	0.997579	0.998434	0.00217327	0.933988	0.931815	0.997673	0.933988	103675	27714	111408	111404	106036	28361	131883	25008	111405	111402	207315	260470
SORT1	TRIM7	Y	Y	-9.1375e-08	0.001	0.001	139	14	-2.98193e-06	0.996133	0.996136	0.997196	0.998936	-3.28187e-06	0.996377	0.99638	0.998188	0.998188	0	1	1	1	1	0	1	1	1	1	-2.98193e-06	0.996133	0.996136	0.997196	0.998936	-3.28187e-06	0.996377	0.99638	0.998188	0.998188	-1.55859e-07	0.998856	0.998856	0.999014	0.999842	-9.1375e-08	0.998333	0.998333	0.999943	0.99839	0	0	0	0	0	0	0	0	0	0	0.000264627	0.995986	0.995722	0.997283	0.998434	0.00217327	0.933988	0.931815	0.997673	0.933988	75484	25773	95023	95019	78382	26420	102226	25007	95020	95017	71867	260469
TGFB2	TGOLN2	Y	Y	-9.13054e-08	0.001	0.001	19	472	-2.80432e-06	0.996616	0.996619	0.99855	0.998066	-3.28187e-06	0.996377	0.99638	0.998188	0.998188	0	1	1	1	1	0	1	1	1	1	-2.80432e-06	0.996616	0.996619	0.99855	0.998066	-3.28187e-06	0.996377	0.99638	0.998188	0.998188	-4.29272e-07	0.99867	0.99867	0.99945	0.99922	-9.13054e-08	0.998236	0.998236	0.998289	0.999947	0	0	0	0	0	0	0	0	0	0	-0.000151457	0.975371	0.975522	0.987246	0.988125	0.00203488	0.929864	0.927829	0.929864	0.997812	78569	25119	87354	87350	81577	25766	71010	25009	87351	87348	1129	259935
CAV1	INTS4	Y	Y	-9.11229e-08	0.003	0.001	237	49	-7.81472e-06	0.994199	0.994207	0.996326	0.997873	-9.84562e-06	0.992754	0.992763	0.994565	0.998188	0	1	1	1	1	0	1	1	1	1	-8.22276e-06	0.994007	0.994015	0.996134	0.997873	-9.84562e-06	0.992754	0.992763	0.994565	0.998188	-2.96436e-06	0.993748	0.993751	0.994264	0.999483	-9.11229e-08	0.998369	0.998369	0.998427	0.999942	0	0	0	0	0	0	0	0	0	0	0.00362956	0.984638	0.981008	0.984638	0.996314	0.0022879	0.963227	0.960939	0.963227	0.997625	23264	18540	61026	61022	24978	19130	28154	25010	61023	61020	249292	261475
CAV1	ITGA3	Y	Y	-9.09632e-08	0.003	0.001	237	63	-4.61779e-06	0.995069	0.995074	0.996326	0.998743	-9.84562e-06	0.992754	0.992763	0.994565	0.998188	0	1	1	1	1	0	1	1	1	1	-4.8589e-06	0.994877	0.994882	0.996134	0.998743	-9.84562e-06	0.992754	0.992763	0.994565	0.998188	-1.508e-06	0.994002	0.994003	0.994264	0.999737	-9.09632e-08	0.998369	0.998369	0.998427	0.999942	0	0	0	0	0	0	0	0	0	0	0.00184033	0.984638	0.982797	0.984638	0.998131	0.00228389	0.963227	0.960943	0.963227	0.997629	48676	18521	60873	60869	49250	19111	40611	25011	60870	60867	216398	261355
CAV1	SLC38A2	Y	Y	-9.09632e-08	0.003	0.001	237	47	-3.90736e-06	0.995262	0.995266	0.996326	0.998936	-9.84562e-06	0.992754	0.992763	0.994565	0.998188	0	1	1	1	1	0	1	1	1	1	-4.11138e-06	0.995071	0.995075	0.996134	0.998936	-9.84562e-06	0.992754	0.992763	0.994565	0.998188	-9.49988e-07	0.994099	0.9941	0.994264	0.999834	-9.09632e-08	0.998369	0.998369	0.998427	0.999942	0	0	0	0	0	0	0	0	0	0	0.00260775	0.984638	0.98203	0.984638	0.997352	0.00228389	0.963227	0.960943	0.963227	0.997629	58123	18544	61062	61058	58551	19134	50586	25012	61059	61056	240304	261356
B4GAT1	MCM3AP	Y	Y	-9.09085e-08	0.001	0.002	48	39	-4.3467e-06	0.995553	0.995557	0.99855	0.997003	-3.28187e-06	0.996377	0.99638	0.998188	0.998188	0	1	1	1	1	0	1	1	1	1	-4.99349e-06	0.995337	0.995342	0.998334	0.997003	-3.28187e-06	0.996377	0.99638	0.998188	0.998188	-9.58456e-07	0.997174	0.997175	0.999606	0.997568	-9.09085e-08	0.999094	0.999094	0.999209	0.999885	0	0	0	0	0	0	0	0	0	0	0.00892841	0.973344	0.964416	0.990827	0.973344	0.00455633	0.967549	0.962993	0.967549	0.995291	51609	25014	73534	73530	47469	25661	50346	25014	73531	73528	271553	264920
MCM3AP	NOP53	Y	Y	-9.09085e-08	0.002	0.001	39	130	-8.6934e-06	0.994102	0.994111	0.997003	0.997099	-3.28187e-06	0.996377	0.99638	0.998188	0.998188	0	1	1	1	1	0	1	1	1	1	-8.77897e-06	0.994074	0.994083	0.997003	0.997071	-3.28187e-06	0.996377	0.99638	0.998188	0.998188	-5.65487e-06	0.995243	0.995248	0.997568	0.997675	-9.09085e-08	0.999094	0.999094	0.999885	0.999209	0	0	0	0	0	0	0	0	0	0	0.0127522	0.973344	0.960592	0.973344	0.986899	0.00455633	0.967549	0.962993	0.995291	0.967549	19117	24920	71846	71842	22694	25567	18922	25013	71843	71840	276048	264919
ATL2	TRIM7	Y	Y	-9.07534e-08	0.001	0.001	37	14	-1.6452e-06	0.99739	0.997391	0.998453	0.998936	-3.28187e-06	0.996377	0.99638	0.998188	0.998188	0	1	1	1	1	0	1	1	1	1	-1.6452e-06	0.99739	0.997391	0.998453	0.998936	-3.28187e-06	0.996377	0.99638	0.998188	0.998188	-4.48171e-08	0.999558	0.999558	0.999716	0.999842	-9.07534e-08	0.998334	0.998334	0.999944	0.99839	0	0	0	0	0	0	0	0	0	0	0.0015622	0.997845	0.996283	0.997845	0.998434	0.00215849	0.933988	0.93183	0.997689	0.933988	115302	27756	111829	111825	117304	28403	144525	25016	111826	111823	207348	260381
REEP5	TRIM7	Y	Y	-9.07534e-08	0.001	0.001	88	14	-2.46781e-06	0.996616	0.996619	0.99768	0.998936	-3.28187e-06	0.996377	0.99638	0.998188	0.998188	0	1	1	1	1	0	1	1	1	1	-2.4893e-06	0.996596	0.996598	0.997659	0.998936	-3.28187e-06	0.996377	0.99638	0.998188	0.998188	-9.33645e-08	0.999251	0.999251	0.999409	0.999842	-9.07534e-08	0.998334	0.998334	0.999944	0.99839	0	0	0	0	0	0	0	0	0	0	0.00138669	0.99767	0.996283	0.997845	0.998434	0.00215849	0.933988	0.93183	0.997689	0.933988	87366	26599	102378	102374	89512	27246	119196	25015	102375	102372	201852	260380
ARFIP1	ZDHHC5	Y	Y	-9.05677e-08	0.002	0.001	65	23	-4.72996e-06	0.995649	0.995654	0.997776	0.997873	-6.56375e-06	0.994565	0.994572	0.996377	0.998188	0	1	1	1	1	0	1	1	1	1	-4.72996e-06	0.995649	0.995654	0.997776	0.997873	-6.56375e-06	0.994565	0.994572	0.996377	0.998188	-5.17762e-07	0.998559	0.99856	0.999313	0.999247	-9.05677e-08	0.998487	0.998487	0.99855	0.999938	0	0	0	0	0	0	0	0	0	0	0.00456217	0.992086	0.987524	0.995401	0.992086	0.00247286	0.965751	0.963278	0.965751	0.997439	46826	24077	73497	73493	50467	24488	65849	25017	73494	73491	255883	263858
MCM3AP	VEZT	Y	Y	-9.0452e-08	0.002	0.001	39	29	-7.2445e-06	0.994586	0.994593	0.997003	0.997583	-3.28187e-06	0.996377	0.99638	0.998188	0.998188	0	1	1	1	1	0	1	1	1	1	-7.2445e-06	0.994586	0.994593	0.997003	0.997583	-3.28187e-06	0.996377	0.99638	0.998188	0.998188	-2.6783e-06	0.996467	0.996469	0.997568	0.998899	-9.0452e-08	0.999098	0.999098	0.999885	0.999212	0	0	0	0	0	0	0	0	0	0	0.00826947	0.973344	0.965075	0.973344	0.991504	0.0045571	0.967712	0.963155	0.995291	0.967712	26182	25030	73827	73823	29862	25677	29869	25018	73824	73821	270678	264921
PEX6	STK11IP	Y	Y	-9.03838e-08	0.001	0.003	23	23	-2.80432e-06	0.996616	0.996619	0.99855	0.998066	-6.56375e-06	0.994565	0.994572	0.998188	0.996377	0	1	1	1	1	0	1	1	1	1	-2.80432e-06	0.996616	0.996619	0.99855	0.998066	-6.56375e-06	0.994565	0.994572	0.998188	0.996377	-1.50621e-06	0.996406	0.996407	0.999516	0.99689	-9.03838e-08	0.998616	0.998616	0.999931	0.998685	0	0	0	0	0	0	0	0	0	0	0.005611	0.895904	0.890293	0.993737	0.895904	0.00268454	0.952786	0.950101	0.997182	0.952786	78552	21230	70456	70452	81565	21641	40642	25019	70453	70450	262967	264430
RAE1	VSIR	Y	Y	-9.01518e-08	0.003	0.001	142	2	-3.49606e-06	0.995649	0.995653	0.996713	0.998936	-9.84562e-06	0.992754	0.992763	0.994565	0.998188	0	1	1	1	1	0	1	1	1	1	-3.57037e-06	0.995579	0.995583	0.996643	0.998936	-9.84562e-06	0.992754	0.992763	0.994565	0.998188	-1.25131e-06	0.996539	0.99654	0.996949	0.99959	-9.01518e-08	0.998636	0.998637	0.998706	0.99993	0	0	0	0	0	0	0	0	0	0	0.00626405	0.986476	0.980212	0.986476	0.99365	0.00274139	0.959632	0.956891	0.959632	0.997143	65064	18983	65642	65638	66810	19573	44530	25020	65639	65636	264943	264520
SCFD1	VSIR	Y	Y	-9.01518e-08	0.003	0.001	75	2	-2.98193e-06	0.996133	0.996136	0.997196	0.998936	-9.84562e-06	0.992754	0.992763	0.994565	0.998188	0	1	1	1	1	0	1	1	1	1	-3.21157e-06	0.995917	0.99592	0.99698	0.998936	-9.84562e-06	0.992754	0.992763	0.994565	0.998188	-3.61077e-07	0.998709	0.99871	0.99912	0.99959	-9.01518e-08	0.998636	0.998637	0.998706	0.99993	0	0	0	0	0	0	0	0	0	0	0.00348571	0.99365	0.990164	0.996492	0.99365	0.00274139	0.959632	0.956891	0.959632	0.997143	75430	19230	69709	69705	73188	19820	76003	25021	69706	69703	248217	264522
ARFIP1	FAS	Y	Y	-8.98916e-08	0.002	0.001	65	117	-7.52494e-06	0.994392	0.9944	0.997776	0.996616	-6.56375e-06	0.994565	0.994572	0.996377	0.998188	0	1	1	1	1	0	1	1	1	1	-7.52494e-06	0.994392	0.9944	0.997776	0.996616	-6.56375e-06	0.994565	0.994572	0.996377	0.998188	-2.24473e-06	0.996047	0.996049	0.999313	0.996734	-8.98916e-08	0.998488	0.998488	0.99855	0.999938	0	0	0	0	0	0	0	0	0	0	-6.56868e-05	0.981117	0.981183	0.995401	0.985716	0.0024544	0.965751	0.963296	0.965751	0.997459	24718	22324	71644	71640	28391	22735	32956	25022	71641	71638	1881	263454
HAX1	MCM3AP	Y	Y	-8.98675e-08	0.001	0.002	176	39	-8.11384e-06	0.994296	0.994304	0.997293	0.997003	-3.28187e-06	0.996377	0.99638	0.998188	0.998188	0	1	1	1	1	0	1	1	1	1	-8.53413e-06	0.994155	0.994164	0.997153	0.997003	-3.28187e-06	0.996377	0.99638	0.998188	0.998188	-4.20149e-06	0.99584	0.995845	0.998272	0.997568	-8.98675e-08	0.999103	0.999103	0.999218	0.999885	0	0	0	0	0	0	0	0	0	0	0.00534757	0.973344	0.967997	0.994506	0.973344	0.00455808	0.96792	0.963362	0.96792	0.995291	21687	24900	71253	71249	23648	25547	22821	25023	71250	71247	261232	264922
RAB1A	TGOLN2	Y	Y	-8.96964e-08	0.003	0.001	179	472	-5.42169e-06	0.995262	0.995268	0.997196	0.998066	-9.84562e-06	0.992754	0.992763	0.994565	0.998188	0	1	1	1	1	0	1	1	1	1	-5.62443e-06	0.995158	0.995163	0.997091	0.998066	-9.84562e-06	0.992754	0.992763	0.994565	0.998188	-1.43905e-06	0.997376	0.997377	0.998156	0.99922	-8.96964e-08	0.998266	0.998266	0.99832	0.999947	0	0	0	0	0	0	0	0	0	0	0.00510322	0.988125	0.983022	0.994835	0.988125	0.00206534	0.943781	0.941715	0.943781	0.997812	39558	18476	59395	59391	41211	19066	41567	25024	59392	59389	259694	259997
CAV1	LMAN2	Y	Y	-8.92673e-08	0.003	0.001	237	38	-6.74907e-06	0.994489	0.994496	0.996326	0.998163	-9.84562e-06	0.992754	0.992763	0.994565	0.998188	0	1	1	1	1	0	1	1	1	1	-7.10147e-06	0.994297	0.994304	0.996134	0.998163	-9.84562e-06	0.992754	0.992763	0.994565	0.998188	-2.34557e-06	0.993855	0.993858	0.994264	0.999591	-8.92673e-08	0.99837	0.99837	0.998427	0.999943	0	0	0	0	0	0	0	0	0	0	0.0023839	0.984638	0.982254	0.984638	0.997579	0.00224131	0.963227	0.960986	0.963227	0.997673	29149	18564	61239	61235	30720	19154	32171	25026	61236	61233	235615	260987
CAV1	SORT1	Y	Y	-8.92673e-08	0.003	0.001	237	139	-1.03012e-05	0.993522	0.993532	0.996326	0.997196	-9.84562e-06	0.992754	0.992763	0.994565	0.998188	0	1	1	1	1	0	1	1	1	1	-1.08391e-05	0.99333	0.993341	0.996134	0.997196	-9.84562e-06	0.992754	0.992763	0.994565	0.998188	-5.65729e-06	0.993278	0.993284	0.994264	0.999014	-8.92673e-08	0.99837	0.99837	0.998427	0.999943	0	0	0	0	0	0	0	0	0	0	0.00267525	0.984638	0.981963	0.984638	0.997283	0.00224131	0.963227	0.960986	0.963227	0.997673	14632	18487	60149	60145	16962	19077	18916	25025	60146	60143	241932	260986
PNPLA2	TRIM7	Y	Y	-8.91994e-08	0.001	0.001	64	14	-1.54238e-06	0.997486	0.997488	0.99855	0.998936	-3.28187e-06	0.996377	0.99638	0.998188	0.998188	0	1	1	1	1	0	1	1	1	1	-1.54238e-06	0.997486	0.997488	0.99855	0.998936	-3.28187e-06	0.996377	0.99638	0.998188	0.998188	-2.99327e-08	0.999653	0.999653	0.999811	0.999842	-8.91994e-08	0.998335	0.998335	0.999945	0.99839	0	0	0	0	0	0	0	0	0	0	0.00128713	0.998434	0.997147	0.998711	0.998434	0.00212153	0.933988	0.931867	0.997729	0.933988	119989	27147	106750	106746	122132	27794	157848	25027	106747	106744	183038	260270
PEX6	RAE1	Y	Y	-8.89169e-08	0.001	0.003	23	142	-4.76735e-06	0.995262	0.995267	0.99855	0.996713	-9.84562e-06	0.992754	0.992763	0.998188	0.994565	0	1	1	1	1	0	1	1	1	1	-4.86868e-06	0.995193	0.995197	0.99855	0.996643	-9.84562e-06	0.992754	0.992763	0.998188	0.994565	-1.47781e-06	0.996464	0.996466	0.999516	0.996949	-8.89169e-08	0.998637	0.998637	0.999931	0.998706	0	0	0	0	0	0	0	0	0	0	0.00617824	0.986476	0.980298	0.993737	0.986476	0.00270383	0.959632	0.956928	0.997182	0.959632	46626	18926	64665	64661	49054	19516	41014	25028	64662	64659	264601	264450
PEX6	SCFD1	Y	Y	-8.89169e-08	0.001	0.003	23	75	-4.06627e-06	0.995746	0.99575	0.99855	0.997196	-9.84562e-06	0.992754	0.992763	0.998188	0.994565	0	1	1	1	1	0	1	1	1	1	-4.37941e-06	0.99553	0.995534	0.99855	0.99698	-9.84562e-06	0.992754	0.992763	0.998188	0.994565	-4.26438e-07	0.998635	0.998636	0.999516	0.99912	-8.89169e-08	0.998637	0.998637	0.999931	0.998706	0	0	0	0	0	0	0	0	0	0	0.00348601	0.993737	0.990251	0.993737	0.996492	0.00270383	0.959632	0.956928	0.997182	0.959632	55635	19171	68390	68386	54638	19761	71208	25029	68387	68384	248219	264452
ARFGEF2	VSIR	Y	Y	-8.88927e-08	0.007	0.001	54	2	-3.90736e-06	0.995262	0.995266	0.996326	0.998936	-9.84562e-06	0.992754	0.992763	0.994565	0.998188	0	1	1	1	1	0	1	1	1	1	-4.11901e-06	0.995063	0.995068	0.996127	0.998936	-9.84562e-06	0.992754	0.992763	0.994565	0.998188	-1.76042e-06	0.995297	0.995299	0.995707	0.99959	-8.88927e-08	0.998655	0.998655	0.998724	0.99993	0	0	0	0	0	0	0	0	0	0	0.00113465	0.979997	0.978862	0.985118	0.99365	0.00277686	0.972049	0.969272	0.972049	0.997143	58073	17413	43547	43543	58350	18003	37553	25030	43544	43541	167341	264575
G3BP1	ZDHHC5	Y	Y	-8.88423e-08	0.004	0.001	467	23	-6.58081e-06	0.994779	0.994786	0.996906	0.997873	-9.84562e-06	0.992754	0.992763	0.994565	0.998188	0	1	1	1	1	0	1	1	1	1	-6.84325e-06	0.994656	0.994663	0.996783	0.997873	-9.84562e-06	0.992754	0.992763	0.994565	0.998188	-4.87209e-06	0.992779	0.992784	0.993532	0.999247	-8.88423e-08	0.998515	0.998515	0.998577	0.999938	0	0	0	0	0	0	0	0	0	0	0.00727596	0.98029	0.973014	0.980776	0.992086	0.00245035	0.95696	0.954509	0.95696	0.997439	30064	17910	51951	51947	32191	18500	20807	25031	51948	51945	268349	263445
ATL2	CAV1	Y	Y	-8.86601e-08	0.001	0.003	37	237	-5.68343e-06	0.994779	0.994785	0.998453	0.996326	-9.84562e-06	0.992754	0.992763	0.998188	0.994565	0	1	1	1	1	0	1	1	1	1	-5.98019e-06	0.994587	0.994593	0.998453	0.996134	-9.84562e-06	0.992754	0.992763	0.998188	0.994565	-1.62675e-06	0.993981	0.993982	0.999716	0.994264	-8.86601e-08	0.998371	0.998371	0.999944	0.998427	0	0	0	0	0	0	0	0	0	0	0.00212186	0.984638	0.982516	0.997845	0.984638	0.00222606	0.963227	0.961001	0.997689	0.963227	37505	18565	61243	61239	38494	19155	39168	25033	61240	61237	224931	260775
CAV1	REEP5	Y	Y	-8.86601e-08	0.003	0.001	237	88	-8.52515e-06	0.994006	0.994014	0.996326	0.99768	-9.84562e-06	0.992754	0.992763	0.994565	0.998188	0	1	1	1	1	0	1	1	1	1	-9.0484e-06	0.993794	0.993803	0.996134	0.997659	-9.84562e-06	0.992754	0.992763	0.994565	0.998188	-3.38889e-06	0.993674	0.993677	0.994264	0.999409	-8.86601e-08	0.998371	0.998371	0.998427	0.999944	0	0	0	0	0	0	0	0	0	0	0.00212186	0.984638	0.982516	0.984638	0.997845	0.00222606	0.963227	0.961001	0.963227	0.997689	19869	18502	60706	60702	21740	19092	26004	25032	60703	60700	224930	260774
ARFIP1	STX5	Y	Y	-8.86582e-08	0.002	0.001	65	94	-4.29996e-06	0.995843	0.995847	0.997776	0.998066	-6.56375e-06	0.994565	0.994572	0.996377	0.998188	0	1	1	1	1	0	1	1	1	1	-4.45858e-06	0.995771	0.995776	0.997776	0.997995	-6.56375e-06	0.994565	0.994572	0.996377	0.998188	-5.96647e-07	0.998445	0.998445	0.999313	0.999132	-8.86582e-08	0.998489	0.998489	0.99855	0.999939	0	0	0	0	0	0	0	0	0	0	0.00455079	0.98961	0.985059	0.995401	0.98961	0.00242073	0.965751	0.96333	0.965751	0.997493	52351	22711	72048	72044	53785	23122	62222	25034	72045	72042	255551	263279
COG2	USP34	Y	Y	-8.8638e-08	0.001	0.001	27	68	-4.44953e-06	0.995649	0.995654	0.998356	0.997293	-3.28187e-06	0.996377	0.99638	0.998188	0.998188	0	1	1	1	1	0	1	1	1	1	-4.52386e-06	0.995622	0.995626	0.998329	0.997293	-3.28187e-06	0.996377	0.99638	0.998188	0.998188	-6.64463e-07	0.997441	0.997442	0.999707	0.997734	-8.8638e-08	0.998584	0.998584	0.999934	0.998649	0	0	0	0	0	0	0	0	0	0	0.00136872	0.976112	0.974744	0.998598	0.976112	0.00254194	0.944629	0.942087	0.997309	0.944629	50665	26793	104039	104035	52819	27440	59362	25037	104036	104033	199593	264053
RABL3	USP34	Y	Y	-8.8638e-08	0.001	0.001	30	68	-3.14084e-06	0.996133	0.996136	0.99884	0.997293	-3.28187e-06	0.996377	0.99638	0.998188	0.998188	0	1	1	1	1	0	1	1	1	1	-3.14084e-06	0.996133	0.996136	0.99884	0.997293	-3.28187e-06	0.996377	0.99638	0.998188	0.998188	-3.77038e-07	0.997568	0.997568	0.999834	0.997734	-8.8638e-08	0.998584	0.998584	0.999934	0.998649	0	0	0	0	0	0	0	0	0	0	0.00135043	0.976112	0.974762	0.998617	0.976112	0.00254194	0.944629	0.942087	0.997309	0.944629	71686	26674	103088	103084	74915	27321	74616	25036	103085	103082	198583	264052
SUN2	USP34	Y	Y	-8.8638e-08	0.001	0.001	103	68	-6.28169e-06	0.994972	0.994979	0.99768	0.997293	-3.28187e-06	0.996377	0.99638	0.998188	0.998188	0	1	1	1	1	0	1	1	1	1	-6.29699e-06	0.994967	0.994973	0.997674	0.997293	-3.28187e-06	0.996377	0.99638	0.998188	0.998188	-2.11301e-06	0.996802	0.996804	0.999067	0.997734	-8.8638e-08	0.998584	0.998584	0.999934	0.998649	0	0	0	0	0	0	0	0	0	0	0.00406388	0.976112	0.972049	0.995837	0.976112	0.00254194	0.944629	0.942087	0.997309	0.944629	32587	25548	93160	93156	36075	26195	34103	25035	93157	93154	251502	264051
COG2	RAD18	Y	N	-8.83041e-08	0.001	0.022	27	200	-4.76735e-07	0.998066	0.998067	0.998356	0.99971	-1.64094e-05	0.98913	0.989147	0.998188	0.990942	0	1	1	1	1	0	1	1	1	1	-3.71221e-06	0.996107	0.996111	0.998329	0.997779	-2.97194e-05	0.981783	0.981813	0.998188	0.983595	-4.8204e-07	0.998063	0.998064	0.999707	0.998356	-8.83041e-08	0.998589	0.998589	0.999934	0.998655	0	0	0	0	0	0	0	0	0	0	0.00096198	0.973285	0.972323	0.998598	0.973688	-0.000148439	0.942147	0.942295	0.997309	0.944837	185397	13454	18521	18528	64578	9694	67817	25040	18511	18510	154602	405
RABL3	RAD18	Y	N	-8.83041e-08	0.001	0.022	30	200	-3.36519e-07	0.99855	0.99855	0.99884	0.99971	-1.64094e-05	0.98913	0.989147	0.998188	0.990942	0	1	1	1	1	0	1	1	1	1	-2.57733e-06	0.996618	0.996621	0.99884	0.997779	-2.97194e-05	0.981783	0.981813	0.998188	0.983595	-2.73525e-07	0.99819	0.99819	0.999834	0.998356	-8.83041e-08	0.998589	0.998589	0.999934	0.998655	0	0	0	0	0	0	0	0	0	0	0.00112209	0.973463	0.972341	0.998617	0.973688	-0.000148439	0.942147	0.942295	0.997309	0.944837	197474	13448	18515	18522	87425	9688	84323	25039	18505	18504	166736	404
RAD18	SUN2	N	Y	-8.83041e-08	0.022	0.001	200	103	-6.73038e-07	0.99739	0.99739	0.99971	0.99768	-1.64094e-05	0.98913	0.989147	0.990942	0.998188	0	1	1	1	1	0	1	1	1	1	-1.73521e-06	0.995456	0.995458	0.997779	0.997674	-2.97194e-05	0.981783	0.981813	0.983595	0.998188	-7.63537e-08	0.997425	0.997425	0.998356	0.999067	-8.83041e-08	0.998589	0.998589	0.998655	0.999934	0	0	0	0	0	0	0	0	0	0	0.00238848	0.972023	0.969635	0.973688	0.995837	-0.000148439	0.942147	0.942295	0.944837	0.997309	168931	13404	18467	18474	114397	9644	126203	25038	18457	18456	235871	403
ARFGEF1	ARFIP1	Y	Y	-8.81808e-08	0.001	0.002	37	65	-3.86997e-06	0.996036	0.99604	0.99826	0.997776	-6.56375e-06	0.994565	0.994572	0.998188	0.996377	0	1	1	1	1	0	1	1	1	1	-3.86997e-06	0.996036	0.99604	0.99826	0.997776	-6.56375e-06	0.994565	0.994572	0.998188	0.996377	-2.31807e-07	0.998975	0.998976	0.999663	0.999313	-8.81808e-08	0.998489	0.998489	0.999939	0.99855	0	0	0	0	0	0	0	0	0	0	0.00140532	0.995401	0.993996	0.998588	0.995401	0.00240769	0.965751	0.963343	0.997507	0.965751	58810	23782	73189	73185	62079	24193	89499	25045	73186	73183	202745	263032
ARFIP1	ATP1B1	Y	Y	-8.81808e-08	0.002	0.001	65	93	-4.94496e-06	0.995553	0.995557	0.997776	0.997776	-6.56375e-06	0.994565	0.994572	0.996377	0.998188	0	1	1	1	1	0	1	1	1	1	-4.94496e-06	0.995553	0.995557	0.997776	0.997776	-6.56375e-06	0.994565	0.994572	0.996377	0.998188	-5.10233e-07	0.99857	0.998571	0.999313	0.999258	-8.81808e-08	0.998489	0.998489	0.99855	0.999939	0	0	0	0	0	0	0	0	0	0	0.00342609	0.995401	0.991975	0.995401	0.996558	0.00240769	0.965751	0.963343	0.965751	0.997507	44421	22712	72049	72045	47938	23123	66270	25041	72046	72043	247699	263028
ARFIP1	ERO1B	Y	Y	-8.81808e-08	0.002	0.001	65	23	-2.14998e-06	0.996809	0.996812	0.997776	0.999033	-6.56375e-06	0.994565	0.994572	0.996377	0.998188	0	1	1	1	1	0	1	1	1	1	-2.14998e-06	0.996809	0.996812	0.997776	0.999033	-6.56375e-06	0.994565	0.994572	0.996377	0.998188	-1.26244e-07	0.999129	0.999129	0.999313	0.999816	-8.81808e-08	0.998489	0.998489	0.99855	0.999939	0	0	0	0	0	0	0	0	0	0	0.00151203	0.995401	0.993889	0.995401	0.998481	0.00240769	0.965751	0.963343	0.965751	0.997507	96878	24080	73500	73496	99376	24491	109175	25048	73497	73494	205739	263035
ARFIP1	GOLGA5	Y	Y	-8.81808e-08	0.002	0.001	65	88	-4.29996e-06	0.995843	0.995847	0.997776	0.998066	-6.56375e-06	0.994565	0.994572	0.996377	0.998188	0	1	1	1	1	0	1	1	1	1	-4.29996e-06	0.995843	0.995847	0.997776	0.998066	-6.56375e-06	0.994565	0.994572	0.996377	0.998188	-5.57286e-07	0.998502	0.998502	0.999313	0.999189	-8.81808e-08	0.998489	0.998489	0.99855	0.999939	0	0	0	0	0	0	0	0	0	0	0.00452971	0.985027	0.980497	0.995401	0.985027	0.00240769	0.965751	0.963343	0.965751	0.997507	52352	22822	72162	72158	55729	23233	63937	25042	72159	72156	255104	263029
ARFIP1	NDC1	Y	Y	-8.81808e-08	0.002	0.001	65	43	-5.80495e-06	0.995166	0.995172	0.997776	0.99739	-6.56375e-06	0.994565	0.994572	0.996377	0.998188	0	1	1	1	1	0	1	1	1	1	-5.80495e-06	0.995166	0.995172	0.997776	0.99739	-6.56375e-06	0.994565	0.994572	0.996377	0.998188	-6.20292e-07	0.99841	0.998411	0.999313	0.999098	-8.81808e-08	0.998489	0.998489	0.99855	0.999939	0	0	0	0	0	0	0	0	0	0	-2.71423e-05	0.989499	0.989526	0.995401	0.994098	0.00240769	0.965751	0.963343	0.965751	0.997507	36239	23672	73070	73066	39730	24083	61252	25044	73067	73064	2618	263031
ARFIP1	NPC2	Y	Y	-8.81808e-08	0.002	0.001	65	27	-3.00997e-06	0.996423	0.996426	0.997776	0.998646	-6.56375e-06	0.994565	0.994572	0.996377	0.998188	0	1	1	1	1	0	1	1	1	1	-3.00997e-06	0.996423	0.996426	0.997776	0.998646	-6.56375e-06	0.994565	0.994572	0.996377	0.998188	-2.41474e-07	0.998961	0.998962	0.999313	0.999649	-8.81808e-08	0.998489	0.998489	0.99855	0.999939	0	0	0	0	0	0	0	0	0	0	0.00457561	0.995007	0.990431	0.995401	0.995007	0.00240769	0.965751	0.963343	0.965751	0.997507	74540	23985	73399	73395	77451	24396	88217	25047	73396	73393	256400	263034
ARFIP1	PISD	Y	Y	-8.81808e-08	0.002	0.001	65	22	-2.79498e-06	0.996519	0.996522	0.997776	0.998743	-6.56375e-06	0.994565	0.994572	0.996377	0.998188	0	1	1	1	1	0	1	1	1	1	-2.79498e-06	0.996519	0.996522	0.997776	0.998743	-6.56375e-06	0.994565	0.994572	0.996377	0.998188	-1.33718e-07	0.999118	0.999118	0.999313	0.999805	-8.81808e-08	0.998489	0.998489	0.99855	0.999939	0	0	0	0	0	0	0	0	0	0	0.0012363	0.995401	0.994165	0.995401	0.998758	0.00240769	0.965751	0.963343	0.965751	0.997507	79274	24116	73541	73537	82317	24527	107292	25050	73538	73535	176632	263037
ARFIP1	POMGNT1	Y	Y	-8.81808e-08	0.002	0.001	65	31	-1.71999e-06	0.997003	0.997005	0.997776	0.999227	-6.56375e-06	0.994565	0.994572	0.996377	0.998188	0	1	1	1	1	0	1	1	1	1	-1.72153e-06	0.997002	0.997004	0.997776	0.999226	-6.56375e-06	0.994565	0.994572	0.996377	0.998188	-7.97458e-08	0.999197	0.999197	0.999313	0.999884	-8.81808e-08	0.998489	0.998489	0.99855	0.999939	0	0	0	0	0	0	0	0	0	0	0.0012363	0.995401	0.994165	0.995401	0.998758	0.00240769	0.965751	0.963343	0.965751	0.997507	112454	23900	73314	73310	114544	24311	124647	25046	73311	73308	176631	263033
ARFIP1	PRPF39	Y	Y	-8.81808e-08	0.002	0.001	65	21	-3.43997e-06	0.996229	0.996233	0.997776	0.998453	-6.56375e-06	0.994565	0.994572	0.996377	0.998188	0	1	1	1	1	0	1	1	1	1	-3.43997e-06	0.996229	0.996233	0.997776	0.998453	-6.56375e-06	0.994565	0.994572	0.996377	0.998188	-2.21827e-07	0.99899	0.99899	0.999313	0.999677	-8.81808e-08	0.998489	0.998489	0.99855	0.999939	0	0	0	0	0	0	0	0	0	0	0.00172278	0.995401	0.993679	0.995401	0.998269	0.00240769	0.965751	0.963343	0.965751	0.997507	65992	24115	73540	73536	69085	24526	90875	25049	73537	73534	212810	263036
ARFIP1	ZYG11B	Y	Y	-8.81808e-08	0.002	0.001	65	48	-4.94496e-06	0.995553	0.995557	0.997776	0.997776	-6.56375e-06	0.994565	0.994572	0.996377	0.998188	0	1	1	1	1	0	1	1	1	1	-4.94496e-06	0.995553	0.995557	0.997776	0.997776	-6.56375e-06	0.994565	0.994572	0.996377	0.998188	-5.23011e-07	0.998552	0.998552	0.999313	0.999239	-8.81808e-08	0.998489	0.998489	0.99855	0.999939	0	0	0	0	0	0	0	0	0	0	0.00454093	0.987465	0.982925	0.995401	0.987465	0.00240769	0.965751	0.963343	0.965751	0.997507	44430	23601	72992	72988	47943	24012	65582	25043	72989	72986	255336	263030
FAS	G3BP1	Y	Y	-8.81791e-08	0.001	0.004	117	467	-1.04695e-05	0.993522	0.993533	0.996616	0.996906	-9.84562e-06	0.992754	0.992763	0.998188	0.994565	0	1	1	1	1	0	1	1	1	1	-1.0887e-05	0.993399	0.99341	0.996616	0.996783	-9.84562e-06	0.992754	0.992763	0.998188	0.994565	-2.11227e-05	0.990266	0.990287	0.996734	0.993532	-8.81791e-08	0.998515	0.998516	0.999938	0.998577	0	0	0	0	0	0	0	0	0	0	0.00951104	0.976277	0.966766	0.985716	0.980776	0.00243206	0.95696	0.954528	0.997459	0.95696	14193	17851	51886	51882	16876	18441	7275	25051	51883	51880	272453	263378
EPHA2	MCM3AP	Y	Y	-8.77727e-08	0.002	0.002	158	39	-9.56275e-06	0.993812	0.993822	0.996809	0.997003	-6.56375e-06	0.994565	0.994572	0.996377	0.998188	0	1	1	1	1	0	1	1	1	1	-9.77628e-06	0.993741	0.993751	0.996738	0.997003	-6.56375e-06	0.994565	0.994572	0.996377	0.998188	-8.59362e-06	0.994034	0.994043	0.996466	0.997568	-8.77727e-08	0.999121	0.999121	0.999236	0.999885	0	0	0	0	0	0	0	0	0	0	0.0256082	0.960705	0.935097	0.960705	0.973344	0.00457277	0.971039	0.966467	0.971039	0.995291	16516	20514	63490	63486	19620	20925	14302	25052	63487	63484	279351	264929
ACADM	FANCD2	Y	Y	-8.77564e-08	0.002	0.004	71	108	-8.74949e-06	0.994006	0.994014	0.997486	0.996519	-6.56375e-06	0.994565	0.994572	0.996377	0.998188	0	1	1	1	1	0	1	1	1	1	-8.80133e-06	0.993985	0.993994	0.997486	0.996499	-6.56375e-06	0.994565	0.994572	0.996377	0.998188	-4.50679e-06	0.994174	0.994179	0.999082	0.995093	-8.77564e-08	0.999407	0.999407	0.999691	0.999716	0	0	0	0	0	0	0	0	0	0	0.00448328	0.986091	0.981608	0.995453	0.986091	0.0076867	0.985929	0.978243	0.989756	0.988367	18979	19592	48533	48529	22652	20003	21857	25063	48530	48527	254479	265832
ALDH5A1	FANCD2	Y	Y	-8.77564e-08	0.002	0.004	28	108	-6.05734e-06	0.994779	0.994785	0.99826	0.996519	-6.56375e-06	0.994565	0.994572	0.996377	0.998188	0	1	1	1	1	0	1	1	1	1	-6.09323e-06	0.994758	0.994765	0.99826	0.996499	-6.56375e-06	0.994565	0.994572	0.996377	0.998188	-1.99627e-06	0.994686	0.994688	0.999593	0.995093	-8.77564e-08	0.999407	0.999407	0.999691	0.999716	0	0	0	0	0	0	0	0	0	0	0.00250929	0.986091	0.983582	0.997455	0.986091	0.0076867	0.985929	0.978243	0.989756	0.988367	34268	19608	48660	48656	37320	20019	35230	25071	48657	48654	238363	265840
ATP6V1B1	FANCD2	Y	Y	-8.77564e-08	0.002	0.004	102	108	-6.05734e-06	0.994779	0.994785	0.99826	0.996519	-6.56375e-06	0.994565	0.994572	0.996377	0.998188	0	1	1	1	1	0	1	1	1	1	-6.34076e-06	0.994688	0.994694	0.998189	0.996499	-6.56375e-06	0.994565	0.994572	0.996377	0.998188	-2.21812e-06	0.994641	0.994643	0.999548	0.995093	-8.77564e-08	0.999407	0.999407	0.999691	0.999716	0	0	0	0	0	0	0	0	0	0	0.00250929	0.986091	0.983582	0.997455	0.986091	0.0076867	0.985929	0.978243	0.989756	0.988367	34263	19583	48436	48432	35776	19994	33185	25058	48433	48430	238359	265827
CKAP4	FANCD2	Y	Y	-8.77564e-08	0.002	0.004	139	108	-1.07686e-05	0.993426	0.993436	0.996906	0.996519	-6.56375e-06	0.994565	0.994572	0.996377	0.998188	0	1	1	1	1	0	1	1	1	1	-1.08324e-05	0.993405	0.993416	0.996906	0.996499	-6.56375e-06	0.994565	0.994572	0.996377	0.998188	-1.41982e-05	0.992199	0.992214	0.997107	0.995093	-8.77564e-08	0.999407	0.999407	0.999691	0.999716	0	0	0	0	0	0	0	0	0	0	0.00587569	0.978348	0.972472	0.986188	0.986091	0.0076867	0.985929	0.978243	0.989756	0.988367	13495	19573	48345	48341	16972	19984	9945	25054	48342	48339	263605	265823
DYNC2H1	FANCD2	Y	Y	-8.77564e-08	0.002	0.004	27	108	-5.3843e-06	0.994972	0.994978	0.998453	0.996519	-6.56375e-06	0.994565	0.994572	0.996377	0.998188	0	1	1	1	1	0	1	1	1	1	-5.4162e-06	0.994952	0.994957	0.998453	0.996499	-6.56375e-06	0.994565	0.994572	0.996377	0.998188	-1.46343e-06	0.994795	0.994796	0.999702	0.995093	-8.77564e-08	0.999407	0.999407	0.999691	0.999716	0	0	0	0	0	0	0	0	0	0	0.00250929	0.986091	0.983582	0.997455	0.986091	0.0076867	0.985929	0.978243	0.989756	0.988367	39834	19609	48665	48661	43156	20020	41212	25072	48662	48659	238364	265841
ETFA	FANCD2	Y	Y	-8.77564e-08	0.002	0.004	122	108	-1.11051e-05	0.993329	0.99334	0.996809	0.996519	-6.56375e-06	0.994565	0.994572	0.996377	0.998188	0	1	1	1	1	0	1	1	1	1	-1.11709e-05	0.993308	0.993319	0.996809	0.996499	-6.56375e-06	0.994565	0.994572	0.996377	0.998188	-1.05847e-05	0.992936	0.992946	0.997843	0.995093	-8.77564e-08	0.999407	0.999407	0.999691	0.999716	0	0	0	0	0	0	0	0	0	0	0.00597319	0.985358	0.979384	0.993198	0.986091	0.0076867	0.985929	0.978243	0.989756	0.988367	12844	19576	48382	48378	16381	19987	12415	25056	48379	48376	263758	265825
FANCD2	FBXL12	Y	Y	-8.77564e-08	0.004	0.002	108	42	-7.73993e-06	0.994296	0.994303	0.996519	0.997776	-6.56375e-06	0.994565	0.994572	0.998188	0.996377	0	1	1	1	1	0	1	1	1	1	-7.78579e-06	0.994275	0.994283	0.996499	0.997776	-6.56375e-06	0.994565	0.994572	0.998188	0.996377	-4.13192e-06	0.994251	0.994255	0.995093	0.999158	-8.77564e-08	0.999407	0.999407	0.999716	0.999691	0	0	0	0	0	0	0	0	0	0	0.010246	0.986091	0.975845	0.986091	0.98961	0.0076867	0.985929	0.978243	0.988367	0.989756	23429	19604	48617	48613	27174	20015	23053	25068	48614	48611	273659	265837
FANCD2	FKBP8	Y	Y	-8.77564e-08	0.004	0.002	108	120	-8.74949e-06	0.994006	0.994014	0.996519	0.997486	-6.56375e-06	0.994565	0.994572	0.998188	0.996377	0	1	1	1	1	0	1	1	1	1	-8.80133e-06	0.993985	0.993994	0.996499	0.997486	-6.56375e-06	0.994565	0.994572	0.998188	0.996377	-7.47833e-06	0.993569	0.993576	0.995093	0.998476	-8.77564e-08	0.999407	0.999407	0.999716	0.999691	0	0	0	0	0	0	0	0	0	0	-0.000168823	0.973953	0.974122	0.986091	0.987862	0.0076867	0.985929	0.978243	0.988367	0.989756	18976	19579	48390	48386	22651	19990	15765	25057	48387	48384	1026	265826
FANCD2	G3BP2	Y	Y	-8.77564e-08	0.004	0.002	108	150	-1.11051e-05	0.993329	0.99334	0.996519	0.996809	-6.56375e-06	0.994565	0.994572	0.998188	0.996377	0	1	1	1	1	0	1	1	1	1	-1.11709e-05	0.993308	0.993319	0.996499	0.996809	-6.56375e-06	0.994565	0.994572	0.998188	0.996377	-1.10625e-05	0.992838	0.99285	0.995093	0.997746	-8.77564e-08	0.999407	0.999407	0.999716	0.999691	0	0	0	0	0	0	0	0	0	0	0.00324641	0.981297	0.97805	0.986091	0.991845	0.0076867	0.985929	0.978243	0.988367	0.989756	12841	19571	48320	48316	16380	19982	12057	25053	48317	48314	246035	265822
FANCD2	HAUS6	Y	Y	-8.77564e-08	0.004	0.002	108	87	-7.40342e-06	0.994392	0.9944	0.996519	0.997873	-6.56375e-06	0.994565	0.994572	0.998188	0.996377	0	1	1	1	1	0	1	1	1	1	-7.44728e-06	0.994372	0.994379	0.996499	0.997873	-6.56375e-06	0.994565	0.994572	0.998188	0.996377	-2.56126e-06	0.994571	0.994573	0.995093	0.999478	-8.77564e-08	0.999407	0.999407	0.999716	0.999691	0	0	0	0	0	0	0	0	0	0	0.00250929	0.986091	0.983582	0.986091	0.997455	0.0076867	0.985929	0.978243	0.988367	0.989756	25126	19587	48477	48473	28803	19998	30626	25061	48474	48471	238361	265830
FANCD2	HEATR3	Y	Y	-8.77564e-08	0.004	0.002	108	52	-9.75905e-06	0.993716	0.993725	0.996519	0.997196	-6.56375e-06	0.994565	0.994572	0.998188	0.996377	0	1	1	1	1	0	1	1	1	1	-9.81687e-06	0.993695	0.993705	0.996499	0.997196	-6.56375e-06	0.994565	0.994572	0.998188	0.996377	-5.66001e-06	0.993939	0.993945	0.995093	0.998847	-8.77564e-08	0.999407	0.999407	0.999716	0.999691	0	0	0	0	0	0	0	0	0	0	0.0053651	0.986091	0.980726	0.986091	0.994559	0.0076867	0.985929	0.978243	0.988367	0.989756	15849	19599	48587	48583	19491	20010	18903	25066	48584	48581	261446	265835
FANCD2	LETMD1	Y	Y	-8.77564e-08	0.004	0.002	108	29	-6.05734e-06	0.994779	0.994785	0.996519	0.99826	-6.56375e-06	0.994565	0.994572	0.998188	0.996377	0	1	1	1	1	0	1	1	1	1	-6.09323e-06	0.994758	0.994765	0.996499	0.99826	-6.56375e-06	0.994565	0.994572	0.998188	0.996377	-1.81842e-06	0.994722	0.994724	0.995093	0.999629	-8.77564e-08	0.999407	0.999407	0.999716	0.999691	0	0	0	0	0	0	0	0	0	0	0.00250929	0.986091	0.983582	0.986091	0.997455	0.0076867	0.985929	0.978243	0.988367	0.989756	34267	19607	48658	48654	37319	20018	36930	25070	48655	48652	238362	265839
FANCD2	MTHFD1L	Y	Y	-8.77564e-08	0.004	0.002	108	53	-8.41297e-06	0.994102	0.994111	0.996519	0.997583	-6.56375e-06	0.994565	0.994572	0.998188	0.996377	0	1	1	1	1	0	1	1	1	1	-8.46282e-06	0.994082	0.99409	0.996499	0.997583	-6.56375e-06	0.994565	0.994572	0.998188	0.996377	-4.5163e-06	0.994172	0.994177	0.995093	0.99908	-8.77564e-08	0.999407	0.999407	0.999716	0.999691	0	0	0	0	0	0	0	0	0	0	0.0053651	0.986091	0.980726	0.986091	0.994559	0.0076867	0.985929	0.978243	0.988367	0.989756	20218	19598	48586	48582	23905	20009	21825	25065	48583	48580	261445	265834
FANCD2	NDUFS8	Y	Y	-8.77564e-08	0.004	0.002	108	92	-7.0669e-06	0.994489	0.994496	0.996519	0.99797	-6.56375e-06	0.994565	0.994572	0.998188	0.996377	0	1	1	1	1	0	1	1	1	1	-7.23406e-06	0.994433	0.99444	0.996499	0.997934	-6.56375e-06	0.994565	0.994572	0.998188	0.996377	-2.36801e-06	0.99461	0.994613	0.995093	0.999517	-8.77564e-08	0.999407	0.999407	0.999716	0.999691	0	0	0	0	0	0	0	0	0	0	0.00250929	0.986091	0.983582	0.986091	0.997455	0.0076867	0.985929	0.978243	0.988367	0.989756	27140	19585	48459	48455	29987	19996	32006	25060	48456	48453	238360	265829
FANCD2	PMPCB	Y	Y	-8.77564e-08	0.004	0.002	108	101	-9.08601e-06	0.993909	0.993918	0.996519	0.99739	-6.56375e-06	0.994565	0.994572	0.998188	0.996377	0	1	1	1	1	0	1	1	1	1	-9.36258e-06	0.993825	0.993834	0.996499	0.997326	-6.56375e-06	0.994565	0.994572	0.998188	0.996377	-4.79942e-06	0.994115	0.99412	0.995093	0.999022	-8.77564e-08	0.999407	0.999407	0.999716	0.999691	0	0	0	0	0	0	0	0	0	0	0.00468587	0.986091	0.981406	0.986091	0.995248	0.0076867	0.985929	0.978243	0.988367	0.989756	17819	19584	48441	48437	20752	19995	21022	25059	48438	48435	257073	265828
FANCD2	SRPRA	Y	Y	-8.77564e-08	0.004	0.002	108	63	-9.08601e-06	0.993909	0.993918	0.996519	0.99739	-6.56375e-06	0.994565	0.994572	0.998188	0.996377	0	1	1	1	1	0	1	1	1	1	-9.13984e-06	0.993888	0.993897	0.996499	0.99739	-6.56375e-06	0.994565	0.994572	0.998188	0.996377	-5.34208e-06	0.994004	0.99401	0.995093	0.998911	-8.77564e-08	0.999407	0.999407	0.999716	0.999691	0	0	0	0	0	0	0	0	0	0	0.0053651	0.986091	0.980726	0.986091	0.994559	0.0076867	0.985929	0.978243	0.988367	0.989756	17821	19595	48558	48554	21446	20006	19671	25064	48555	48552	261444	265833
FANCD2	SSBP1	Y	Y	-8.77564e-08	0.004	0.002	108	130	-1.00956e-05	0.993619	0.993629	0.996519	0.997099	-6.56375e-06	0.994565	0.994572	0.998188	0.996377	0	1	1	1	1	0	1	1	1	1	-1.01554e-05	0.993598	0.993608	0.996499	0.997099	-6.56375e-06	0.994565	0.994572	0.998188	0.996377	-7.10652e-06	0.993645	0.993652	0.995093	0.998552	-8.77564e-08	0.999407	0.999407	0.999716	0.999691	0	0	0	0	0	0	0	0	0	0	0.00597319	0.985358	0.979384	0.986091	0.993198	0.0076867	0.985929	0.978243	0.988367	0.989756	15139	19575	48364	48360	18597	19986	16380	25055	48361	48358	263757	265824
FANCD2	TARS2	Y	Y	-8.77564e-08	0.004	0.002	108	31	-8.07645e-06	0.994199	0.994207	0.996519	0.99768	-6.56375e-06	0.994565	0.994572	0.998188	0.996377	0	1	1	1	1	0	1	1	1	1	-8.1243e-06	0.994178	0.994186	0.996499	0.99768	-6.56375e-06	0.994565	0.994572	0.998188	0.996377	-2.76101e-06	0.99453	0.994533	0.995093	0.999437	-8.77564e-08	0.999407	0.999407	0.999716	0.999691	0	0	0	0	0	0	0	0	0	0	0.00345919	0.986091	0.982632	0.986091	0.996492	0.0076867	0.985929	0.978243	0.988367	0.989756	21916	19606	48652	48648	25411	20017	29335	25069	48649	48646	247913	265838
FANCD2	TMEM214	Y	Y	-8.77564e-08	0.004	0.002	108	50	-7.0669e-06	0.994489	0.994496	0.996519	0.99797	-6.56375e-06	0.994565	0.994572	0.998188	0.996377	0	1	1	1	1	0	1	1	1	1	-7.10877e-06	0.994468	0.994476	0.996499	0.99797	-6.56375e-06	0.994565	0.994572	0.998188	0.996377	-2.78638e-06	0.994525	0.994528	0.995093	0.999432	-8.77564e-08	0.999407	0.999407	0.999716	0.999691	0	0	0	0	0	0	0	0	0	0	0.00494067	0.986091	0.981151	0.986091	0.99499	0.0076867	0.985929	0.978243	0.988367	0.989756	27143	19601	48594	48590	30641	20012	29171	25067	48591	48588	258668	265836
FANCD2	XPOT	Y	Y	-8.77564e-08	0.004	0.002	108	81	-9.42253e-06	0.993812	0.993822	0.996519	0.997293	-6.56375e-06	0.994565	0.994572	0.998188	0.996377	0	1	1	1	1	0	1	1	1	1	-9.47836e-06	0.993792	0.993801	0.996499	0.997293	-6.56375e-06	0.994565	0.994572	0.998188	0.996377	-6.52818e-06	0.993762	0.993769	0.995093	0.99867	-8.77564e-08	0.999407	0.999407	0.999716	0.999691	0	0	0	0	0	0	0	0	0	0	0.00597319	0.985358	0.979384	0.986091	0.993198	0.0076867	0.985929	0.978243	0.988367	0.989756	16855	19590	48497	48493	20479	20001	17302	25062	48494	48491	263759	265831
ARFGEF2	PEX6	Y	Y	-8.7675e-08	0.007	0.001	54	23	-5.32822e-06	0.994876	0.994881	0.996326	0.99855	-9.84562e-06	0.992754	0.992763	0.994565	0.998188	0	1	1	1	1	0	1	1	1	1	-5.61683e-06	0.994677	0.994682	0.996127	0.99855	-9.84562e-06	0.992754	0.992763	0.994565	0.998188	-2.07909e-06	0.995223	0.995225	0.995707	0.999516	-8.7675e-08	0.998655	0.998656	0.998724	0.999931	0	0	0	0	0	0	0	0	0	0	0.0011191	0.980067	0.978948	0.985118	0.993737	0.00273882	0.972049	0.96931	0.972049	0.997182	40864	17406	43536	43532	41247	17996	34419	25073	43533	43530	166599	264516
OAT	VSIR	Y	Y	-8.74375e-08	0.004	0.001	69	2	-2.87911e-06	0.996229	0.996232	0.997293	0.998936	-9.84562e-06	0.992754	0.992763	0.994565	0.998188	0	1	1	1	1	0	1	1	1	1	-2.88324e-06	0.996225	0.996228	0.997289	0.998936	-9.84562e-06	0.992754	0.992763	0.994565	0.998188	-6.09807e-07	0.998103	0.998104	0.998513	0.99959	-8.74375e-08	0.998675	0.998675	0.998745	0.99993	0	0	0	0	0	0	0	0	0	0	0.00496262	0.991597	0.986634	0.992939	0.99365	0.00275382	0.963984	0.96123	0.963984	0.997143	76962	18444	53075	53071	79847	19034	61694	25075	53072	53069	258829	264541
TMED10	VSIR	Y	Y	-8.74375e-08	0.004	0.001	80	2	-3.39323e-06	0.995746	0.995749	0.996809	0.998936	-9.84562e-06	0.992754	0.992763	0.994565	0.998188	0	1	1	1	1	0	1	1	1	1	-3.70091e-06	0.995457	0.99546	0.99652	0.998936	-9.84562e-06	0.992754	0.992763	0.994565	0.998188	-5.14101e-07	0.998336	0.998337	0.998746	0.99959	-8.74375e-08	0.998675	0.998675	0.998745	0.99993	0	0	0	0	0	0	0	0	0	0	0.00487932	0.99365	0.988771	0.99509	0.99365	0.00275382	0.963984	0.96123	0.963984	0.997143	66835	18441	53043	53039	65021	19031	66043	25074	53040	53037	258299	264540
CAV1	PNPLA2	Y	Y	-8.71419e-08	0.003	0.001	237	64	-5.32822e-06	0.994876	0.994881	0.996326	0.99855	-9.84562e-06	0.992754	0.992763	0.994565	0.998188	0	1	1	1	1	0	1	1	1	1	-5.60642e-06	0.994684	0.99469	0.996134	0.99855	-9.84562e-06	0.992754	0.992763	0.994565	0.998188	-1.08648e-06	0.994075	0.994076	0.994264	0.999811	-8.71419e-08	0.998372	0.998372	0.998427	0.999945	0	0	0	0	0	0	0	0	0	0	0.00126934	0.984638	0.983368	0.984638	0.998711	0.00218794	0.963227	0.961039	0.963227	0.997729	40904	18520	60872	60868	41566	19110	47568	25076	60869	60866	180185	260561
G3BP1	STX5	Y	Y	-8.69692e-08	0.004	0.001	467	94	-5.98256e-06	0.994972	0.994978	0.996906	0.998066	-9.84562e-06	0.992754	0.992763	0.994565	0.998188	0	1	1	1	1	0	1	1	1	1	-6.45062e-06	0.994778	0.994784	0.996783	0.997995	-9.84562e-06	0.992754	0.992763	0.994565	0.998188	-5.61439e-06	0.992664	0.992669	0.993532	0.999132	-8.69692e-08	0.998516	0.998516	0.998577	0.999939	0	0	0	0	0	0	0	0	0	0	0.00912426	0.979709	0.970585	0.980776	0.98961	0.00239869	0.95696	0.954561	0.95696	0.997493	34912	17853	51890	51886	34772	18443	19024	25077	51887	51884	271898	262808
MCM3AP	RAB13	Y	Y	-8.69565e-08	0.002	0.002	39	49	-4.63648e-06	0.995456	0.995461	0.997003	0.998453	-6.56375e-06	0.994565	0.994572	0.998188	0.996377	0	1	1	1	1	0	1	1	1	1	-4.70275e-06	0.995434	0.995438	0.997003	0.998431	-6.56375e-06	0.994565	0.994572	0.998188	0.996377	-8.37588e-07	0.997224	0.997225	0.997568	0.999656	-8.69565e-08	0.999128	0.999128	0.999885	0.999243	0	0	0	0	0	0	0	0	0	0	0.00235656	0.973344	0.970988	0.973344	0.997579	0.00457372	0.971243	0.966669	0.995291	0.971243	48090	21158	69021	69017	50991	21569	53620	25078	69018	69015	234867	264930
ARFGEF1	G3BP1	Y	Y	-8.6501e-08	0.001	0.004	37	467	-5.3843e-06	0.995166	0.995171	0.99826	0.996906	-9.84562e-06	0.992754	0.992763	0.998188	0.994565	0	1	1	1	1	0	1	1	1	1	-5.59902e-06	0.995042	0.995048	0.99826	0.996783	-9.84562e-06	0.992754	0.992763	0.998188	0.994565	-2.18128e-06	0.993195	0.993197	0.999663	0.993532	-8.6501e-08	0.998517	0.998517	0.999939	0.998577	0	0	0	0	0	0	0	0	0	0	0.000311463	0.979702	0.979391	0.998588	0.980776	0.00238578	0.95696	0.954574	0.997507	0.95696	39866	17896	51937	51933	41657	18486	33474	25083	51934	51931	80995	262625
ATP1B1	G3BP1	Y	Y	-8.6501e-08	0.001	0.004	93	467	-6.87994e-06	0.994682	0.994689	0.997776	0.996906	-9.84562e-06	0.992754	0.992763	0.998188	0.994565	0	1	1	1	1	0	1	1	1	1	-7.15431e-06	0.994559	0.994566	0.997776	0.996783	-9.84562e-06	0.992754	0.992763	0.998188	0.994565	-4.80124e-06	0.99279	0.992794	0.999258	0.993532	-8.6501e-08	0.998517	0.998517	0.999939	0.998577	0	0	0	0	0	0	0	0	0	0	0.00337575	0.980776	0.9774	0.996558	0.980776	0.00238578	0.95696	0.954574	0.997507	0.95696	28325	17854	51891	51887	30434	18444	21016	25079	51888	51885	247244	262621
ERO1B	G3BP1	Y	Y	-8.6501e-08	0.001	0.004	23	467	-2.99128e-06	0.995939	0.995942	0.999033	0.996906	-9.84562e-06	0.992754	0.992763	0.998188	0.994565	0	1	1	1	1	0	1	1	1	1	-3.11057e-06	0.995816	0.995819	0.999033	0.996783	-9.84562e-06	0.992754	0.992763	0.998188	0.994565	-1.18794e-06	0.993348	0.993349	0.999816	0.993532	-8.6501e-08	0.998517	0.998517	0.999939	0.998577	0	0	0	0	0	0	0	0	0	0	0.00148981	0.980776	0.979286	0.998481	0.980776	0.00238578	0.95696	0.954574	0.997507	0.95696	74838	17913	51954	51950	75642	18503	45645	25086	51951	51948	204912	262628
G3BP1	GOLGA5	Y	Y	-8.6501e-08	0.004	0.001	467	88	-5.98256e-06	0.994972	0.994978	0.996906	0.998066	-9.84562e-06	0.992754	0.992763	0.994565	0.998188	0	1	1	1	1	0	1	1	1	1	-6.22114e-06	0.994849	0.994855	0.996783	0.998066	-9.84562e-06	0.992754	0.992763	0.994565	0.998188	-5.244e-06	0.992721	0.992726	0.993532	0.999189	-8.6501e-08	0.998517	0.998517	0.998577	0.999939	0	0	0	0	0	0	0	0	0	0	0.0137132	0.979804	0.966091	0.980776	0.985027	0.00238578	0.95696	0.954574	0.95696	0.997507	34913	17859	51896	51892	36666	18449	19912	25080	51893	51890	276937	262622
G3BP1	NDC1	Y	Y	-8.6501e-08	0.004	0.001	467	43	-8.07645e-06	0.994296	0.994304	0.996906	0.99739	-9.84562e-06	0.992754	0.992763	0.994565	0.998188	0	1	1	1	1	0	1	1	1	1	-8.39854e-06	0.994172	0.994181	0.996783	0.99739	-9.84562e-06	0.992754	0.992763	0.994565	0.998188	-5.83688e-06	0.992629	0.992635	0.993532	0.999098	-8.6501e-08	0.998517	0.998517	0.998577	0.999939	0	0	0	0	0	0	0	0	0	0	0.00578887	0.980776	0.974987	0.980776	0.994098	0.00238578	0.95696	0.954574	0.95696	0.997507	21797	17887	51928	51924	24270	18477	18543	25082	51925	51922	263427	262624
G3BP1	NPC2	Y	Y	-8.6501e-08	0.004	0.001	467	27	-4.18779e-06	0.995553	0.995557	0.996906	0.998646	-9.84562e-06	0.992754	0.992763	0.994565	0.998188	0	1	1	1	1	0	1	1	1	1	-4.3548e-06	0.995429	0.995434	0.996783	0.998646	-9.84562e-06	0.992754	0.992763	0.994565	0.998188	-2.27224e-06	0.993181	0.993183	0.993532	0.999649	-8.6501e-08	0.998517	0.998517	0.998577	0.999939	0	0	0	0	0	0	0	0	0	0	0.00489697	0.980776	0.975879	0.980776	0.995007	0.00238578	0.95696	0.954574	0.95696	0.997507	54047	17906	51947	51943	54957	18496	32734	25085	51944	51941	258432	262627
G3BP1	PISD	Y	Y	-8.6501e-08	0.004	0.001	467	22	-3.88866e-06	0.995649	0.995653	0.996906	0.998743	-9.84562e-06	0.992754	0.992763	0.994565	0.998188	0	1	1	1	1	0	1	1	1	1	-4.04374e-06	0.995526	0.99553	0.996783	0.998743	-9.84562e-06	0.992754	0.992763	0.994565	0.998188	-1.25827e-06	0.993337	0.993339	0.993532	0.999805	-8.6501e-08	0.998517	0.998517	0.998577	0.999939	0	0	0	0	0	0	0	0	0	0	0.00121813	0.980776	0.979558	0.980776	0.998758	0.00238578	0.95696	0.954574	0.95696	0.997507	58410	17915	51956	51952	59528	18505	44416	25088	51953	51950	175130	262630
G3BP1	POMGNT1	Y	Y	-8.6501e-08	0.004	0.001	467	31	-2.39302e-06	0.996133	0.996135	0.996906	0.999227	-9.84562e-06	0.992754	0.992763	0.994565	0.998188	0	1	1	1	1	0	1	1	1	1	-2.49068e-06	0.996009	0.996011	0.996783	0.999226	-9.84562e-06	0.992754	0.992763	0.994565	0.998188	-7.504e-07	0.993416	0.993417	0.993532	0.999884	-8.6501e-08	0.998517	0.998517	0.998577	0.999939	0	0	0	0	0	0	0	0	0	0	0.00121813	0.980776	0.979558	0.980776	0.998758	0.00238578	0.95696	0.954574	0.95696	0.997507	89232	17901	51942	51938	89443	18491	56225	25084	51939	51936	175129	262626
G3BP1	PRPF39	Y	Y	-8.6501e-08	0.004	0.001	467	21	-4.78605e-06	0.995359	0.995364	0.996906	0.998453	-9.84562e-06	0.992754	0.992763	0.994565	0.998188	0	1	1	1	1	0	1	1	1	1	-4.97691e-06	0.995236	0.995241	0.996783	0.998453	-9.84562e-06	0.992754	0.992763	0.994565	0.998188	-2.08737e-06	0.993209	0.993211	0.993532	0.999677	-8.6501e-08	0.998517	0.998517	0.998577	0.999939	0	0	0	0	0	0	0	0	0	0	0.00169747	0.980776	0.979078	0.980776	0.998269	0.00238578	0.95696	0.954574	0.95696	0.997507	46328	17914	51955	51951	47587	18504	34344	25087	51952	51949	211956	262629
G3BP1	ZYG11B	Y	Y	-8.6501e-08	0.004	0.001	467	48	-6.87994e-06	0.994682	0.994689	0.996906	0.997776	-9.84562e-06	0.992754	0.992763	0.994565	0.998188	0	1	1	1	1	0	1	1	1	1	-7.15431e-06	0.994559	0.994566	0.996783	0.997776	-9.84562e-06	0.992754	0.992763	0.994565	0.998188	-4.92148e-06	0.992771	0.992776	0.993532	0.999239	-8.6501e-08	0.998517	0.998517	0.998577	0.999939	0	0	0	0	0	0	0	0	0	0	0.0122936	0.980776	0.968482	0.980776	0.987465	0.00238578	0.95696	0.954574	0.95696	0.997507	28327	17882	51923	51919	30435	18472	20669	25081	51920	51917	275673	262623
COG2	STK11IP	Y	Y	-8.63216e-08	0.001	0.003	27	23	-3.17823e-06	0.996423	0.996426	0.998356	0.998066	-6.56375e-06	0.994565	0.994572	0.998188	0.996377	0	1	1	1	1	0	1	1	1	1	-3.23133e-06	0.996395	0.996398	0.998329	0.998066	-6.56375e-06	0.994565	0.994572	0.998188	0.996377	-9.12068e-07	0.996597	0.996598	0.999707	0.99689	-8.63216e-08	0.998619	0.998619	0.999934	0.998685	0	0	0	0	0	0	0	0	0	0	0.00125625	0.895904	0.894648	0.998598	0.895904	0.00256389	0.952786	0.950222	0.997309	0.952786	70804	21225	70418	70414	72865	21636	51556	25091	70415	70412	178256	264081
RABL3	STK11IP	Y	Y	-8.63216e-08	0.001	0.003	30	23	-2.24346e-06	0.996906	0.996908	0.99884	0.998066	-6.56375e-06	0.994565	0.994572	0.998188	0.996377	0	1	1	1	1	0	1	1	1	1	-2.24346e-06	0.996906	0.996908	0.99884	0.998066	-6.56375e-06	0.994565	0.994572	0.998188	0.996377	-5.17538e-07	0.996724	0.996724	0.999834	0.99689	-8.63216e-08	0.998619	0.998619	0.999934	0.998685	0	0	0	0	0	0	0	0	0	0	0.00123947	0.895904	0.894665	0.998617	0.895904	0.00256389	0.952786	0.950222	0.997309	0.952786	93587	21222	70389	70385	96414	21633	65862	25090	70386	70383	176926	264080
STK11IP	SUN2	Y	Y	-8.63216e-08	0.003	0.001	23	103	-4.48692e-06	0.995746	0.99575	0.998066	0.99768	-6.56375e-06	0.994565	0.994572	0.996377	0.998188	0	1	1	1	1	0	1	1	1	1	-4.49785e-06	0.99574	0.995745	0.998066	0.997674	-6.56375e-06	0.994565	0.994572	0.996377	0.998188	-2.90041e-06	0.995957	0.99596	0.99689	0.999067	-8.63216e-08	0.998619	0.998619	0.998685	0.999934	0	0	0	0	0	0	0	0	0	0	0.00372995	0.895904	0.892174	0.895904	0.995837	0.00256389	0.952786	0.950222	0.952786	0.997309	50176	21009	66738	66734	53211	21420	28550	25089	66735	66732	249806	264079
OAT	PEX6	Y	Y	-8.62398e-08	0.004	0.001	69	23	-3.92605e-06	0.995843	0.995847	0.997293	0.99855	-9.84562e-06	0.992754	0.992763	0.994565	0.998188	0	1	1	1	1	0	1	1	1	1	-3.93169e-06	0.995839	0.995843	0.997289	0.99855	-9.84562e-06	0.992754	0.992763	0.994565	0.998188	-7.20192e-07	0.998029	0.998029	0.998513	0.999516	-8.62398e-08	0.998676	0.998676	0.998745	0.999931	0	0	0	0	0	0	0	0	0	0	0.00384169	0.990562	0.986721	0.992939	0.993737	0.0027161	0.963984	0.961268	0.963984	0.997182	57360	18435	53010	53006	60916	19025	57219	25093	53007	53004	250573	264475
PEX6	TMED10	Y	Y	-8.62398e-08	0.001	0.004	23	80	-4.62713e-06	0.995359	0.995364	0.99855	0.996809	-9.84562e-06	0.992754	0.992763	0.998188	0.994565	0	1	1	1	1	0	1	1	1	1	-5.04669e-06	0.99507	0.995075	0.99855	0.99652	-9.84562e-06	0.992754	0.992763	0.998188	0.994565	-6.07162e-07	0.998262	0.998263	0.999516	0.998746	-8.62398e-08	0.998676	0.998676	0.999931	0.998745	0	0	0	0	0	0	0	0	0	0	0.00385516	0.992712	0.988857	0.993737	0.99509	0.0027161	0.963984	0.961268	0.997182	0.963984	48426	18415	52949	52945	47185	19005	61808	25092	52946	52943	250607	264474
ARFIP1	GOLIM4	Y	Y	-8.62212e-08	0.002	0.001	65	49	-3.65497e-06	0.996133	0.996136	0.997776	0.998356	-6.56375e-06	0.994565	0.994572	0.996377	0.998188	0	1	1	1	1	0	1	1	1	1	-3.65497e-06	0.996133	0.996136	0.997776	0.998356	-6.56375e-06	0.994565	0.994572	0.996377	0.998188	-2.69196e-07	0.998921	0.998921	0.999313	0.999608	-8.62212e-08	0.99849	0.99849	0.99855	0.999941	0	0	0	0	0	0	0	0	0	0	0.00263626	0.995401	0.992765	0.995401	0.997352	0.00235419	0.965751	0.963397	0.965751	0.997562	62173	23564	72953	72949	65505	23975	84824	25094	72950	72947	241452	262290
TGOLN2	TRIM7	Y	Y	-8.5936e-08	0.001	0.001	472	14	-2.0565e-06	0.997003	0.997005	0.998066	0.998936	-3.28187e-06	0.996377	0.99638	0.998188	0.998188	0	1	1	1	1	0	1	1	1	1	-2.0565e-06	0.997003	0.997005	0.998066	0.998936	-3.28187e-06	0.996377	0.99638	0.998188	0.998188	-1.23319e-07	0.999062	0.999062	0.99922	0.999842	-8.5936e-08	0.998337	0.998337	0.999947	0.99839	0	0	0	0	0	0	0	0	0	0	0.00154699	0.988125	0.986578	0.988125	0.998434	0.00204391	0.933988	0.931944	0.997812	0.933988	100189	25120	87358	87354	102382	25767	109891	25095	87355	87352	206481	259948
ARFIP1	FANCI	Y	Y	-8.51637e-08	0.002	0.001	65	92	-6.66494e-06	0.994779	0.994786	0.997776	0.997003	-6.56375e-06	0.994565	0.994572	0.996377	0.998188	0	1	1	1	1	0	1	1	1	1	-6.66494e-06	0.994779	0.994786	0.997776	0.997003	-6.56375e-06	0.994565	0.994572	0.996377	0.998188	-1.23067e-06	0.997522	0.997523	0.999313	0.99821	-8.51637e-08	0.998491	0.998491	0.99855	0.999941	0	0	0	0	0	0	0	0	0	0	0.00456555	0.992821	0.988255	0.995401	0.992821	0.00232531	0.965751	0.963425	0.965751	0.997592	29886	22747	72085	72081	33352	23158	44881	25096	72082	72079	255961	261901
ARFIP1	INTS12	Y	Y	-8.51637e-08	0.002	0.001	65	42	-4.72996e-06	0.995649	0.995654	0.997776	0.997873	-6.56375e-06	0.994565	0.994572	0.996377	0.998188	0	1	1	1	1	0	1	1	1	1	-4.72996e-06	0.995649	0.995654	0.997776	0.997873	-6.56375e-06	0.994565	0.994572	0.996377	0.998188	-3.13168e-07	0.998857	0.998857	0.999313	0.999544	-8.51637e-08	0.998491	0.998491	0.99855	0.999941	0	0	0	0	0	0	0	0	0	0	0.0017325	0.995324	0.993591	0.995401	0.998181	0.00232531	0.965751	0.963425	0.965751	0.997592	46819	23716	73117	73113	50462	24127	80230	25097	73114	73111	213075	261902
ARFIP1	POLD3	Y	Y	-8.51637e-08	0.002	0.001	65	33	-5.58995e-06	0.995262	0.995268	0.997776	0.997486	-6.56375e-06	0.994565	0.994572	0.996377	0.998188	0	1	1	1	1	0	1	1	1	1	-5.58995e-06	0.995262	0.995268	0.997776	0.997486	-6.56375e-06	0.994565	0.994572	0.996377	0.998188	-2.19794e-06	0.996115	0.996117	0.999313	0.996802	-8.51637e-08	0.998491	0.998491	0.99855	0.999941	0	0	0	0	0	0	0	0	0	0	0.00415875	0.904357	0.900199	0.995401	0.904357	0.00232531	0.965751	0.963425	0.965751	0.997592	38174	23862	73275	73271	41749	24273	33357	25098	73272	73269	252136	261903
MAP7D1	VSIR	Y	Y	-8.51615e-08	0.004	0.001	122	2	-3.70171e-06	0.995456	0.99546	0.996519	0.998936	-9.84562e-06	0.992754	0.992763	0.994565	0.998188	0	1	1	1	1	0	1	1	1	1	-3.72867e-06	0.995431	0.995434	0.996494	0.998936	-9.84562e-06	0.992754	0.992763	0.994565	0.998188	-1.66915e-06	0.99552	0.995521	0.99593	0.99959	-8.51615e-08	0.998708	0.998708	0.998778	0.99993	0	0	0	0	0	0	0	0	0	0	0.00617304	0.972144	0.965971	0.972144	0.99365	0.00276751	0.968776	0.966008	0.968776	0.997143	61339	18366	52813	52809	64464	18956	38651	25099	52810	52807	264554	264566
ARFIP1	SPTLC2	Y	Y	-8.51015e-08	0.002	0.001	65	24	-1.71999e-06	0.997003	0.997005	0.997776	0.999227	-6.56375e-06	0.994565	0.994572	0.996377	0.998188	0	1	1	1	1	0	1	1	1	1	-1.71999e-06	0.997003	0.997005	0.997776	0.999227	-6.56375e-06	0.994565	0.994572	0.996377	0.998188	-7.14417e-08	0.999209	0.999209	0.999313	0.999896	-8.51015e-08	0.998491	0.998491	0.99855	0.999941	0	0	0	0	0	0	0	0	0	0	0.00112548	0.995401	0.994276	0.995401	0.998869	0.00232361	0.965751	0.963427	0.965751	0.997594	112455	24078	73498	73494	114559	24489	128452	25100	73495	73492	166878	261892
COG2	RAE1	Y	Y	-8.49206e-08	0.001	0.003	27	142	-5.403e-06	0.995069	0.995075	0.998356	0.996713	-9.84562e-06	0.992754	0.992763	0.998188	0.994565	0	1	1	1	1	0	1	1	1	1	-5.61002e-06	0.994972	0.994977	0.998329	0.996643	-9.84562e-06	0.992754	0.992763	0.998188	0.994565	-8.94876e-07	0.996655	0.996656	0.999707	0.996949	-8.49206e-08	0.99864	0.998641	0.999934	0.998706	0	0	0	0	0	0	0	0	0	0	0.00138325	0.986476	0.985093	0.998598	0.986476	0.00258231	0.959632	0.95705	0.997309	0.959632	39755	18908	64514	64510	41281	19498	52025	25104	64511	64508	201644	264115
COG2	SCFD1	Y	Y	-8.49206e-08	0.001	0.003	27	75	-4.60844e-06	0.995553	0.995557	0.998356	0.997196	-9.84562e-06	0.992754	0.992763	0.998188	0.994565	0	1	1	1	1	0	1	1	1	1	-5.04625e-06	0.995309	0.995314	0.998329	0.99698	-9.84562e-06	0.992754	0.992763	0.998188	0.994565	-2.58225e-07	0.998826	0.998827	0.999707	0.99912	-8.49206e-08	0.99864	0.998641	0.999934	0.998706	0	0	0	0	0	0	0	0	0	0	0.000132722	0.995227	0.995095	0.998598	0.996492	0.00258231	0.959632	0.95705	0.997309	0.959632	48901	19157	68238	68234	47211	19747	86103	25106	68235	68232	61634	264119
RABL3	RAE1	Y	Y	-8.49206e-08	0.001	0.003	30	142	-3.81388e-06	0.995553	0.995556	0.99884	0.996713	-9.84562e-06	0.992754	0.992763	0.998188	0.994565	0	1	1	1	1	0	1	1	1	1	-3.89494e-06	0.995483	0.995487	0.99884	0.996643	-9.84562e-06	0.992754	0.992763	0.998188	0.994565	-5.07782e-07	0.996782	0.996783	0.999834	0.996949	-8.49206e-08	0.99864	0.998641	0.999934	0.998706	0	0	0	0	0	0	0	0	0	0	0.00136477	0.986476	0.985111	0.998617	0.986476	0.00258231	0.959632	0.95705	0.997309	0.959632	59345	18893	64319	64315	61718	19483	66417	25103	64316	64313	199270	264114
RABL3	SCFD1	Y	Y	-8.49206e-08	0.001	0.003	30	75	-3.25302e-06	0.996036	0.996039	0.99884	0.997196	-9.84562e-06	0.992754	0.992763	0.998188	0.994565	0	1	1	1	1	0	1	1	1	1	-3.50353e-06	0.99582	0.995824	0.99884	0.99698	-9.84562e-06	0.992754	0.992763	0.998188	0.994565	-1.46525e-07	0.998953	0.998953	0.999834	0.99912	-8.49206e-08	0.99864	0.998641	0.999934	0.998706	0	0	0	0	0	0	0	0	0	0	0.000114057	0.995227	0.995113	0.998617	0.996492	0.00258231	0.959632	0.95705	0.997309	0.959632	69552	19140	68087	68083	68150	19730	104257	25105	68084	68081	61146	264118
RAE1	SUN2	Y	Y	-8.49206e-08	0.003	0.001	142	103	-7.62776e-06	0.994392	0.9944	0.996713	0.99768	-9.84562e-06	0.992754	0.992763	0.994565	0.998188	0	1	1	1	1	0	1	1	1	1	-7.80887e-06	0.994317	0.994325	0.996643	0.997674	-9.84562e-06	0.992754	0.992763	0.994565	0.998188	-2.84574e-06	0.996016	0.996019	0.996949	0.999067	-8.49206e-08	0.99864	0.998641	0.998706	0.999934	0	0	0	0	0	0	0	0	0	0	0.00410703	0.986476	0.982369	0.986476	0.995837	0.00258231	0.959632	0.95705	0.959632	0.997309	24040	18624	61917	61913	27068	19214	28840	25101	61914	61911	251758	264111
SCFD1	SUN2	Y	Y	-8.49206e-08	0.003	0.001	75	103	-6.50603e-06	0.994876	0.994882	0.997196	0.99768	-9.84562e-06	0.992754	0.992763	0.994565	0.998188	0	1	1	1	1	0	1	1	1	1	-7.02413e-06	0.994654	0.994661	0.99698	0.997674	-9.84562e-06	0.992754	0.992763	0.994565	0.998188	-8.21165e-07	0.998187	0.998188	0.99912	0.999067	-8.49206e-08	0.99864	0.998641	0.998706	0.999934	0	0	0	0	0	0	0	0	0	0	0.00288416	0.995227	0.992343	0.996492	0.995837	0.00258231	0.959632	0.95705	0.959632	0.997309	30888	18872	64059	64055	31197	19462	54087	25102	64056	64053	243669	264113
CDK5RAP3	MCM3AP	Y	Y	-8.48749e-08	0.001	0.002	64	39	-8.40362e-06	0.994199	0.994207	0.997196	0.997003	-3.28187e-06	0.996377	0.99638	0.998188	0.998188	0	1	1	1	1	0	1	1	1	1	-8.40362e-06	0.994199	0.994207	0.997196	0.997003	-3.28187e-06	0.996377	0.99638	0.998188	0.998188	-3.869e-06	0.995977	0.995981	0.998409	0.997568	-8.48749e-08	0.999146	0.999146	0.999261	0.999885	0	0	0	0	0	0	0	0	0	0	0.0111411	0.973344	0.962203	0.988554	0.973344	0.00456647	0.969703	0.965136	0.969703	0.995291	20419	24996	73183	73179	24200	25643	24078	25107	73180	73177	274599	264927
G3BP1	GOLIM4	Y	Y	-8.45787e-08	0.004	0.001	467	49	-5.08517e-06	0.995262	0.995268	0.996906	0.998356	-9.84562e-06	0.992754	0.992763	0.994565	0.998188	0	1	1	1	1	0	1	1	1	1	-5.28797e-06	0.995139	0.995144	0.996783	0.998356	-9.84562e-06	0.992754	0.992763	0.994565	0.998188	-2.5331e-06	0.99314	0.993143	0.993532	0.999608	-8.45787e-08	0.998518	0.998518	0.998577	0.999941	0	0	0	0	0	0	0	0	0	0	0.00259752	0.980776	0.978178	0.980776	0.997352	0.00233276	0.95696	0.954627	0.95696	0.997562	43195	17881	51922	51918	44629	18471	30830	25108	51919	51916	240112	261998
USP34	ZDHHC5	Y	Y	-8.43433e-08	0.001	0.001	68	23	-5.75821e-06	0.995166	0.995172	0.997293	0.997873	-3.28187e-06	0.996377	0.99638	0.998188	0.998188	0	1	1	1	1	0	1	1	1	1	-5.75821e-06	0.995166	0.995172	0.997293	0.997873	-3.28187e-06	0.996377	0.99638	0.998188	0.998188	-1.70658e-06	0.996981	0.996983	0.997734	0.999247	-8.43433e-08	0.998587	0.998587	0.998649	0.999938	0	0	0	0	0	0	0	0	0	0	0.00772478	0.976112	0.968388	0.976112	0.992086	0.00241878	0.944629	0.94221	0.944629	0.997439	36729	26848	104505	104501	40245	27495	38200	25109	104502	104499	269534	263275
RAD18	ZDHHC5	N	Y	-8.40255e-08	0.022	0.001	200	23	-6.16951e-07	0.997583	0.997584	0.99971	0.997873	-1.64094e-05	0.98913	0.989147	0.990942	0.998188	0	1	1	1	1	0	1	1	1	1	1.04886e-06	0.995657	0.995656	0.997779	0.997873	-2.97194e-05	0.981783	0.981813	0.983595	0.998188	2.43489e-07	0.997605	0.997604	0.998356	0.999247	-8.40255e-08	0.998592	0.998592	0.998655	0.999938	0	0	0	0	0	0	0	0	0	0	0.0067492	0.972732	0.965983	0.973688	0.992086	-0.000141247	0.942277	0.942418	0.944837	0.997439	173940	13458	18525	18532	273223	9698	274327	25110	18515	18514	267157	406
ARFIP1	INTS4	Y	Y	-8.40128e-08	0.002	0.001	65	49	-4.72996e-06	0.995649	0.995654	0.997776	0.997873	-6.56375e-06	0.994565	0.994572	0.996377	0.998188	0	1	1	1	1	0	1	1	1	1	-4.72996e-06	0.995649	0.995654	0.997776	0.997873	-6.56375e-06	0.994565	0.994572	0.996377	0.998188	-3.5526e-07	0.998796	0.998796	0.999313	0.999483	-8.40128e-08	0.998492	0.998492	0.99855	0.999942	0	0	0	0	0	0	0	0	0	0	0.00286139	0.994594	0.991732	0.995401	0.996314	0.00229389	0.965751	0.963457	0.965751	0.997625	46817	23563	72952	72948	50461	23974	76478	25111	72949	72946	243371	261520
MAP7D1	PEX6	Y	Y	-8.39949e-08	0.004	0.001	122	23	-5.04778e-06	0.995069	0.995074	0.996519	0.99855	-9.84562e-06	0.992754	0.992763	0.994565	0.998188	0	1	1	1	1	0	1	1	1	1	-5.08455e-06	0.995044	0.995049	0.996494	0.99855	-9.84562e-06	0.992754	0.992763	0.994565	0.998188	-1.97129e-06	0.995446	0.995447	0.99593	0.999516	-8.39949e-08	0.998709	0.998709	0.998778	0.999931	0	0	0	0	0	0	0	0	0	0	0.00608848	0.972144	0.966055	0.972144	0.993737	0.0027296	0.968776	0.966046	0.968776	0.997182	43521	18329	52685	52681	46778	18919	35443	25112	52682	52679	264051	264504
CAV1	TGOLN2	Y	Y	-8.39538e-08	0.003	0.001	237	472	-7.10429e-06	0.994392	0.994399	0.996326	0.998066	-9.84562e-06	0.992754	0.992763	0.994565	0.998188	0	1	1	1	1	0	1	1	1	1	-7.47523e-06	0.994201	0.994208	0.996134	0.998066	-9.84562e-06	0.992754	0.992763	0.994565	0.998188	-4.47616e-06	0.993484	0.993488	0.994264	0.99922	-8.39538e-08	0.998374	0.998374	0.998427	0.999947	0	0	0	0	0	0	0	0	0	0	0.0116924	0.984638	0.972945	0.984638	0.988125	0.0021079	0.963227	0.961119	0.963227	0.997812	26780	18475	59369	59365	28607	19065	21954	25113	59366	59363	275044	260193
ARFIP1	ITGA3	Y	Y	-8.38656e-08	0.002	0.001	65	63	-2.79498e-06	0.996519	0.996522	0.997776	0.998743	-6.56375e-06	0.994565	0.994572	0.996377	0.998188	0	1	1	1	1	0	1	1	1	1	-2.79498e-06	0.996519	0.996522	0.997776	0.998743	-6.56375e-06	0.994565	0.994572	0.996377	0.998188	-1.80725e-07	0.99905	0.99905	0.999313	0.999737	-8.38656e-08	0.998492	0.998492	0.99855	0.999942	0	0	0	0	0	0	0	0	0	0	0.00186045	0.995401	0.993541	0.995401	0.998131	0.00228987	0.965751	0.963461	0.965751	0.997629	79268	23290	72656	72652	82314	23701	97395	25114	72653	72650	217927	261495
ARFIP1	SLC38A2	Y	Y	-8.38656e-08	0.002	0.001	65	47	-2.36498e-06	0.996713	0.996715	0.997776	0.998936	-6.56375e-06	0.994565	0.994572	0.996377	0.998188	0	1	1	1	1	0	1	1	1	1	-2.36498e-06	0.996713	0.996715	0.997776	0.998936	-6.56375e-06	0.994565	0.994572	0.996377	0.998188	-1.1385e-07	0.999147	0.999147	0.999313	0.999834	-8.38656e-08	0.998492	0.998492	0.99855	0.999942	0	0	0	0	0	0	0	0	0	0	0.00263626	0.995401	0.992765	0.995401	0.997352	0.00228987	0.965751	0.963461	0.965751	0.997629	89973	23602	72993	72989	92973	24013	112558	25115	72990	72987	241453	261496
ARFGEF2	COG2	Y	Y	-8.37345e-08	0.007	0.001	54	27	-6.03864e-06	0.994682	0.994688	0.996326	0.998356	-9.84562e-06	0.992754	0.992763	0.994565	0.998188	0	1	1	1	1	0	1	1	1	1	-6.47209e-06	0.994456	0.994462	0.996127	0.998329	-9.84562e-06	0.992754	0.992763	0.994565	0.998188	-1.25897e-06	0.995414	0.995415	0.995707	0.999707	-8.37345e-08	0.998659	0.998659	0.998724	0.999934	0	0	0	0	0	0	0	0	0	0	0.00138134	0.985118	0.983736	0.985118	0.998598	0.00261573	0.972049	0.969434	0.972049	0.997309	34430	17400	43529	43525	34618	17990	44404	25118	43526	43523	201520	264285
ARFGEF2	RABL3	Y	Y	-8.37345e-08	0.007	0.001	54	30	-4.26257e-06	0.995166	0.99517	0.996326	0.99884	-9.84562e-06	0.992754	0.992763	0.994565	0.998188	0	1	1	1	1	0	1	1	1	1	-4.49347e-06	0.994967	0.994971	0.996127	0.99884	-9.84562e-06	0.992754	0.992763	0.994565	0.998188	-7.14382e-07	0.995541	0.995542	0.995707	0.999834	-8.37345e-08	0.998659	0.998659	0.998724	0.999934	0	0	0	0	0	0	0	0	0	0	0.00136289	0.985118	0.983755	0.985118	0.998617	0.00261573	0.972049	0.969434	0.972049	0.997309	53129	17394	43516	43512	53279	17984	57429	25117	43513	43510	199117	264284
ARFGEF2	SUN2	Y	Y	-8.37345e-08	0.007	0.001	54	103	-8.52515e-06	0.994006	0.994014	0.996326	0.99768	-9.84562e-06	0.992754	0.992763	0.994565	0.998188	0	1	1	1	1	0	1	1	1	1	-9.00883e-06	0.993801	0.99381	0.996127	0.997674	-9.84562e-06	0.992754	0.992763	0.994565	0.998188	-4.00358e-06	0.994775	0.994779	0.995707	0.999067	-8.37345e-08	0.998659	0.998659	0.998724	0.999934	0	0	0	0	0	0	0	0	0	0	0.00165603	0.982672	0.981016	0.985118	0.995837	0.00261573	0.972049	0.969434	0.972049	0.997309	19803	17348	43356	43352	21873	17938	23557	25116	43353	43350	210094	264283
FAS	USP34	Y	Y	-8.37137e-08	0.001	0.001	117	68	-9.16079e-06	0.993909	0.993918	0.996616	0.997293	-3.28187e-06	0.996377	0.99638	0.998188	0.998188	0	1	1	1	1	0	1	1	1	1	-9.16079e-06	0.993909	0.993918	0.996616	0.997293	-3.28187e-06	0.996377	0.99638	0.998188	0.998188	-7.39879e-06	0.994469	0.994476	0.996734	0.997734	-8.37137e-08	0.998587	0.998588	0.999938	0.998649	0	0	0	0	0	0	0	0	0	0	0.013943	0.976112	0.962169	0.985716	0.976112	0.00240072	0.944629	0.942228	0.997459	0.944629	17754	25421	92213	92209	21392	26068	15885	25119	92210	92207	277020	262852
FANCI	G3BP1	Y	Y	-8.35413e-08	0.001	0.004	92	467	-9.27297e-06	0.993909	0.993918	0.997003	0.996906	-9.84562e-06	0.992754	0.992763	0.998188	0.994565	0	1	1	1	1	0	1	1	1	1	-9.64276e-06	0.993786	0.993795	0.997003	0.996783	-9.84562e-06	0.992754	0.992763	0.998188	0.994565	-1.15805e-05	0.991741	0.991753	0.99821	0.993532	-8.35413e-08	0.998519	0.998519	0.999941	0.998577	0	0	0	0	0	0	0	0	0	0	0.00400694	0.977741	0.973734	0.992821	0.980776	0.00230415	0.95696	0.954656	0.997592	0.95696	17158	17855	51892	51888	19928	18445	11666	25120	51889	51886	251055	261670
G3BP1	INTS12	Y	Y	-8.35413e-08	0.004	0.001	467	42	-6.58081e-06	0.994779	0.994786	0.996906	0.997873	-9.84562e-06	0.992754	0.992763	0.994565	0.998188	0	1	1	1	1	0	1	1	1	1	-6.84325e-06	0.994656	0.994663	0.996783	0.997873	-9.84562e-06	0.992754	0.992763	0.994565	0.998188	-2.94688e-06	0.993076	0.993079	0.993532	0.999544	-8.35413e-08	0.998519	0.998519	0.998577	0.999941	0	0	0	0	0	0	0	0	0	0	0.000312113	0.979304	0.978992	0.980776	0.998181	0.00230415	0.95696	0.954656	0.95696	0.997592	30063	17888	51929	51925	32190	18478	28265	25121	51926	51923	81119	261671
G3BP1	POLD3	Y	Y	-8.35413e-08	0.004	0.001	467	33	-7.77733e-06	0.994392	0.9944	0.996906	0.997486	-9.84562e-06	0.992754	0.992763	0.994565	0.998188	0	1	1	1	1	0	1	1	1	1	-8.08748e-06	0.994269	0.994277	0.996783	0.997486	-9.84562e-06	0.992754	0.992763	0.994565	0.998188	-2.06824e-05	0.990334	0.990355	0.993532	0.996802	-8.35413e-08	0.998519	0.998519	0.998577	0.999941	0	0	0	0	0	0	0	0	0	0	0.0173856	0.904357	0.886972	0.980776	0.904357	0.00230415	0.95696	0.954656	0.95696	0.997592	23346	17899	51940	51936	25672	18489	7410	25122	51937	51934	278025	261672
G3BP1	SPTLC2	Y	Y	-8.34803e-08	0.004	0.001	467	24	-2.39302e-06	0.996133	0.996135	0.996906	0.999227	-9.84562e-06	0.992754	0.992763	0.994565	0.998188	0	1	1	1	1	0	1	1	1	1	-2.48845e-06	0.996009	0.996012	0.996783	0.999227	-9.84562e-06	0.992754	0.992763	0.994565	0.998188	-6.72259e-07	0.993428	0.993429	0.993532	0.999896	-8.34803e-08	0.998519	0.998519	0.998577	0.999941	0	0	0	0	0	0	0	0	0	0	0.00110894	0.980776	0.979667	0.980776	0.998869	0.00230246	0.95696	0.954657	0.95696	0.997594	89233	17911	51952	51948	89529	18501	59057	25123	51949	51946	165863	261593
FAS	RAD18	Y	N	-8.33983e-08	0.001	0.022	117	200	-9.81513e-07	0.996326	0.996327	0.996616	0.99971	-1.64094e-05	0.98913	0.989147	0.998188	0.990942	0	1	1	1	1	0	1	1	1	1	-3.91881e-06	0.994398	0.994402	0.996616	0.997779	-2.97194e-05	0.981783	0.981813	0.998188	0.983595	-2.51462e-06	0.995094	0.995096	0.996734	0.998356	-8.33983e-08	0.998593	0.998593	0.999938	0.998655	0	0	0	0	0	0	0	0	0	0	0.0108825	0.970663	0.95978	0.985716	0.973688	-0.000140192	0.942296	0.942436	0.997459	0.944837	149611	13403	18462	18469	61313	9643	30954	25124	18452	18451	274240	407
STX5	USP34	Y	Y	-8.2565e-08	0.001	0.001	94	68	-5.23474e-06	0.995359	0.995364	0.998066	0.997293	-3.28187e-06	0.996377	0.99638	0.998188	0.998188	0	1	1	1	1	0	1	1	1	1	-5.42784e-06	0.995288	0.995293	0.997995	0.997293	-3.28187e-06	0.996377	0.99638	0.998188	0.998188	-1.96659e-06	0.996866	0.996868	0.999132	0.997734	-8.2565e-08	0.998588	0.998588	0.999939	0.998649	0	0	0	0	0	0	0	0	0	0	0.0101423	0.976112	0.96597	0.98961	0.976112	0.00236778	0.944629	0.942261	0.997493	0.944629	41682	25642	93897	93893	42925	26289	35489	25125	93894	93891	273543	262402
G3BP1	INTS4	Y	Y	-8.24124e-08	0.004	0.001	467	49	-6.58081e-06	0.994779	0.994786	0.996906	0.997873	-9.84562e-06	0.992754	0.992763	0.994565	0.998188	0	1	1	1	1	0	1	1	1	1	-6.84325e-06	0.994656	0.994663	0.996783	0.997873	-9.84562e-06	0.992754	0.992763	0.994565	0.998188	-3.34296e-06	0.993015	0.993018	0.993532	0.999483	-8.24124e-08	0.99852	0.99852	0.998577	0.999942	0	0	0	0	0	0	0	0	0	0	0.00263661	0.979797	0.97716	0.980776	0.996314	0.00227301	0.95696	0.954687	0.95696	0.997625	30062	17880	51921	51917	32189	18470	26200	25126	51918	51915	241513	261271
COG2	OAT	Y	Y	-8.23638e-08	0.001	0.004	27	69	-4.44953e-06	0.995649	0.995654	0.998356	0.997293	-9.84562e-06	0.992754	0.992763	0.998188	0.994565	0	1	1	1	1	0	1	1	1	1	-4.53036e-06	0.995618	0.995622	0.998329	0.997289	-9.84562e-06	0.992754	0.992763	0.998188	0.994565	-4.36105e-07	0.99822	0.99822	0.999707	0.998513	-8.23638e-08	0.998679	0.99868	0.999934	0.998745	0	0	0	0	0	0	0	0	0	0	0.000127741	0.991675	0.991547	0.998598	0.992939	0.00259402	0.963984	0.96139	0.997309	0.963984	50593	18427	52987	52983	52722	19017	70570	25132	52984	52981	61519	264177
COG2	TMED10	Y	Y	-8.23638e-08	0.001	0.004	27	80	-5.24409e-06	0.995166	0.995171	0.998356	0.996809	-9.84562e-06	0.992754	0.992763	0.998188	0.994565	0	1	1	1	1	0	1	1	1	1	-5.81513e-06	0.994849	0.994855	0.998329	0.99652	-9.84562e-06	0.992754	0.992763	0.998188	0.994565	-3.67661e-07	0.998453	0.998453	0.999707	0.998746	-8.23638e-08	0.998679	0.99868	0.999934	0.998745	0	0	0	0	0	0	0	0	0	0	0.000130756	0.993825	0.993694	0.998598	0.99509	0.00259402	0.963984	0.96139	0.997309	0.963984	41275	18405	52923	52919	39695	18995	75427	25130	52920	52917	61604	264175
OAT	RABL3	Y	Y	-8.23638e-08	0.004	0.001	69	30	-3.14084e-06	0.996133	0.996136	0.997293	0.99884	-9.84562e-06	0.992754	0.992763	0.994565	0.998188	0	1	1	1	1	0	1	1	1	1	-3.14535e-06	0.996129	0.996132	0.997289	0.99884	-9.84562e-06	0.992754	0.992763	0.994565	0.998188	-2.4746e-07	0.998347	0.998347	0.998513	0.999834	-8.23638e-08	0.998679	0.99868	0.998745	0.999934	0	0	0	0	0	0	0	0	0	0	0.000109142	0.991675	0.991566	0.992939	0.998617	0.00259402	0.963984	0.96139	0.963984	0.997309	71434	18424	52970	52966	74805	19014	87431	25131	52967	52964	60845	264176
OAT	SUN2	Y	Y	-8.23638e-08	0.004	0.001	69	103	-6.28169e-06	0.994972	0.994979	0.997293	0.99768	-9.84562e-06	0.992754	0.992763	0.994565	0.998188	0	1	1	1	1	0	1	1	1	1	-6.30604e-06	0.994963	0.994969	0.997289	0.997674	-9.84562e-06	0.992754	0.992763	0.994565	0.998188	-1.38683e-06	0.99758	0.997582	0.998513	0.999067	-8.23638e-08	0.998679	0.99868	0.998745	0.999934	0	0	0	0	0	0	0	0	0	0	0.00286937	0.991675	0.988805	0.992939	0.995837	0.00259402	0.963984	0.96139	0.963984	0.997309	32429	18235	52509	52505	36038	18825	42327	25128	52506	52503	243479	264173
RABL3	TMED10	Y	Y	-8.23638e-08	0.001	0.004	30	80	-3.70171e-06	0.995649	0.995653	0.99884	0.996809	-9.84562e-06	0.992754	0.992763	0.998188	0.994565	0	1	1	1	1	0	1	1	1	1	-4.03735e-06	0.99536	0.995364	0.99884	0.99652	-9.84562e-06	0.992754	0.992763	0.998188	0.994565	-2.08623e-07	0.99858	0.99858	0.999834	0.998746	-8.23638e-08	0.998679	0.99868	0.999934	0.998745	0	0	0	0	0	0	0	0	0	0	0.000112116	0.993825	0.993713	0.998617	0.99509	0.00259402	0.963984	0.96139	0.997309	0.963984	61484	18393	52892	52888	60013	18983	92783	25129	52889	52886	61073	264174
SUN2	TMED10	Y	Y	-8.23638e-08	0.001	0.004	103	80	-7.40342e-06	0.994489	0.994496	0.99768	0.996809	-9.84562e-06	0.992754	0.992763	0.998188	0.994565	0	1	1	1	1	0	1	1	1	1	-8.09438e-06	0.994194	0.994202	0.997674	0.99652	-9.84562e-06	0.992754	0.992763	0.998188	0.994565	-1.16917e-06	0.997814	0.997815	0.999067	0.998746	-8.23638e-08	0.998679	0.99868	0.999934	0.998745	0	0	0	0	0	0	0	0	0	0	0.00287832	0.993825	0.990947	0.995837	0.99509	0.00259402	0.963984	0.96139	0.997309	0.963984	25156	18210	52468	52464	25651	18800	45983	25127	52465	52462	243606	264172
ARFIP1	LMAN2	Y	Y	-8.23021e-08	0.002	0.001	65	38	-4.08497e-06	0.995939	0.995943	0.997776	0.998163	-6.56375e-06	0.994565	0.994572	0.996377	0.998188	0	1	1	1	1	0	1	1	1	1	-4.08497e-06	0.995939	0.995943	0.997776	0.998163	-6.56375e-06	0.994565	0.994572	0.996377	0.998188	-2.81103e-07	0.998904	0.998904	0.999313	0.999591	-8.23021e-08	0.998493	0.998493	0.99855	0.999943	0	0	0	0	0	0	0	0	0	0	0.00240996	0.995401	0.992991	0.995401	0.997579	0.00224718	0.965751	0.963504	0.965751	0.997673	55371	23780	73187	73183	58751	24191	83498	25134	73184	73181	236656	261044
ARFIP1	SORT1	Y	Y	-8.23021e-08	0.002	0.001	65	139	-6.23495e-06	0.994972	0.994979	0.997776	0.997196	-6.56375e-06	0.994565	0.994572	0.996377	0.998188	0	1	1	1	1	0	1	1	1	1	-6.23495e-06	0.994972	0.994979	0.997776	0.997196	-6.56375e-06	0.994565	0.994572	0.996377	0.998188	-6.77992e-07	0.998326	0.998327	0.999313	0.999014	-8.23021e-08	0.998493	0.998493	0.99855	0.999943	0	0	0	0	0	0	0	0	0	0	0.00197626	0.994673	0.992697	0.995401	0.997283	0.00224718	0.965751	0.963504	0.965751	0.997673	32810	22050	71367	71363	36461	22461	58820	25133	71364	71361	222283	261043
G3BP1	ITGA3	Y	Y	-8.2268e-08	0.004	0.001	467	63	-3.88866e-06	0.995649	0.995653	0.996906	0.998743	-9.84562e-06	0.992754	0.992763	0.994565	0.998188	0	1	1	1	1	0	1	1	1	1	-4.04374e-06	0.995526	0.99553	0.996783	0.998743	-9.84562e-06	0.992754	0.992763	0.994565	0.998188	-1.7006e-06	0.993269	0.993271	0.993532	0.999737	-8.2268e-08	0.99852	0.99852	0.998577	0.999942	0	0	0	0	0	0	0	0	0	0	0.00132688	0.980269	0.978943	0.980776	0.998131	0.00226903	0.95696	0.954691	0.95696	0.997629	58408	17870	51909	51905	59527	18460	38280	25135	51906	51903	197895	261242
G3BP1	SLC38A2	Y	Y	-8.2268e-08	0.004	0.001	467	47	-3.29041e-06	0.995843	0.995846	0.996906	0.998936	-9.84562e-06	0.992754	0.992763	0.994565	0.998188	0	1	1	1	1	0	1	1	1	1	-3.42163e-06	0.995719	0.995723	0.996783	0.998936	-9.84562e-06	0.992754	0.992763	0.994565	0.998188	-1.07132e-06	0.993366	0.993367	0.993532	0.999834	-8.2268e-08	0.99852	0.99852	0.998577	0.999942	0	0	0	0	0	0	0	0	0	0	0.00259752	0.980776	0.978178	0.980776	0.997352	0.00226903	0.95696	0.954691	0.95696	0.997629	68362	17883	51924	51920	69506	18473	47864	25136	51921	51918	240113	261243
RAD18	STX5	N	Y	-8.2254e-08	0.022	0.001	200	94	-5.60865e-07	0.997776	0.997777	0.99971	0.998066	-1.64094e-05	0.98913	0.989147	0.990942	0.998188	0	1	1	1	1	0	1	1	1	1	-1.28827e-06	0.995777	0.995778	0.997779	0.997995	-2.97194e-05	0.981783	0.981813	0.983595	0.998188	-5.46962e-07	0.997489	0.99749	0.998356	0.999132	-8.2254e-08	0.998593	0.998594	0.998655	0.999939	0	0	0	0	0	0	0	0	0	0	0.00882824	0.9724	0.963571	0.973688	0.98961	-0.000138269	0.942331	0.942469	0.944837	0.997493	178274	13405	18468	18475	134677	9645	64418	25137	18458	18457	271433	408
STK11IP	ZDHHC5	Y	Y	-8.21391e-08	0.003	0.001	23	23	-4.11301e-06	0.995939	0.995943	0.998066	0.997873	-6.56375e-06	0.994565	0.994572	0.996377	0.998188	0	1	1	1	1	0	1	1	1	1	-4.11301e-06	0.995939	0.995943	0.998066	0.997873	-6.56375e-06	0.994565	0.994572	0.996377	0.998188	-2.34252e-06	0.996137	0.996139	0.99689	0.999247	-8.21391e-08	0.998622	0.998622	0.998685	0.999938	0	0	0	0	0	0	0	0	0	0	0.00709002	0.895904	0.888814	0.895904	0.992086	0.00243967	0.952786	0.950346	0.952786	0.997439	55175	21228	70454	70450	58384	21639	32196	25138	70451	70448	268085	263411
ARFGEF1	USP34	Y	Y	-8.21205e-08	0.001	0.001	37	68	-4.71126e-06	0.995553	0.995557	0.99826	0.997293	-3.28187e-06	0.996377	0.99638	0.998188	0.998188	0	1	1	1	1	0	1	1	1	1	-4.71126e-06	0.995553	0.995557	0.99826	0.997293	-3.28187e-06	0.996377	0.99638	0.998188	0.998188	-7.64053e-07	0.997397	0.997398	0.999663	0.997734	-8.21205e-08	0.998589	0.998589	0.999939	0.998649	0	0	0	0	0	0	0	0	0	0	0.00137809	0.976112	0.974734	0.998588	0.976112	0.00235503	0.944629	0.942274	0.997507	0.944629	47430	26596	102323	102319	50782	27243	55804	25143	102320	102317	200831	262303
ATP1B1	USP34	Y	Y	-8.21205e-08	0.001	0.001	93	68	-6.01995e-06	0.995069	0.995075	0.997776	0.997293	-3.28187e-06	0.996377	0.99638	0.998188	0.998188	0	1	1	1	1	0	1	1	1	1	-6.01995e-06	0.995069	0.995075	0.997776	0.997293	-3.28187e-06	0.996377	0.99638	0.998188	0.998188	-1.68176e-06	0.996992	0.996994	0.999258	0.997734	-8.21205e-08	0.998589	0.998589	0.999939	0.998649	0	0	0	0	0	0	0	0	0	0	0.0033597	0.976112	0.972753	0.996558	0.976112	0.00235503	0.944629	0.942274	0.997507	0.944629	34779	25683	94288	94284	38176	26330	38473	25139	94285	94282	247118	262299
ERO1B	USP34	Y	Y	-8.21205e-08	0.001	0.001	23	68	-2.61737e-06	0.996326	0.996329	0.999033	0.997293	-3.28187e-06	0.996377	0.99638	0.998188	0.998188	0	1	1	1	1	0	1	1	1	1	-2.61737e-06	0.996326	0.996329	0.999033	0.997293	-3.28187e-06	0.996377	0.99638	0.998188	0.998188	-4.16108e-07	0.997551	0.997551	0.999816	0.997734	-8.21205e-08	0.998589	0.998589	0.999939	0.998649	0	0	0	0	0	0	0	0	0	0	0.00148273	0.976112	0.97463	0.998481	0.976112	0.00235503	0.944629	0.942274	0.997507	0.944629	83408	26880	104683	104679	86115	27527	71897	25147	104680	104677	204684	262307
GOLGA5	USP34	Y	Y	-8.21205e-08	0.001	0.001	88	68	-5.23474e-06	0.995359	0.995364	0.998066	0.997293	-3.28187e-06	0.996377	0.99638	0.998188	0.998188	0	1	1	1	1	0	1	1	1	1	-5.23474e-06	0.995359	0.995364	0.998066	0.997293	-3.28187e-06	0.996377	0.99638	0.998188	0.998188	-1.83685e-06	0.996924	0.996925	0.999189	0.997734	-8.21205e-08	0.998589	0.998589	0.999939	0.998649	0	0	0	0	0	0	0	0	0	0	0.0146154	0.976112	0.961497	0.985027	0.976112	0.00235503	0.944629	0.942274	0.997507	0.944629	41687	25720	94643	94639	44943	26367	36739	25140	94640	94637	277294	262300
NDC1	USP34	Y	Y	-8.21205e-08	0.001	0.001	43	68	-7.0669e-06	0.994682	0.994689	0.99739	0.997293	-3.28187e-06	0.996377	0.99638	0.998188	0.998188	0	1	1	1	1	0	1	1	1	1	-7.0669e-06	0.994682	0.994689	0.99739	0.997293	-3.28187e-06	0.996377	0.99638	0.998188	0.998188	-2.04453e-06	0.996832	0.996834	0.999098	0.997734	-8.21205e-08	0.998589	0.998589	0.999939	0.998649	0	0	0	0	0	0	0	0	0	0	0.00576134	0.976112	0.970351	0.994098	0.976112	0.00235503	0.944629	0.942274	0.997507	0.944629	27325	26446	101176	101172	30993	27093	34756	25142	101173	101170	263366	262302
NPC2	USP34	Y	Y	-8.21205e-08	0.001	0.001	27	68	-3.66432e-06	0.995939	0.995943	0.998646	0.997293	-3.28187e-06	0.996377	0.99638	0.998188	0.998188	0	1	1	1	1	0	1	1	1	1	-3.66432e-06	0.995939	0.995943	0.998646	0.997293	-3.28187e-06	0.996377	0.99638	0.998188	0.998188	-7.95914e-07	0.997383	0.997384	0.999649	0.997734	-8.21205e-08	0.998589	0.998589	0.999939	0.998649	0	0	0	0	0	0	0	0	0	0	0.00487369	0.976112	0.971239	0.995007	0.976112	0.00235503	0.944629	0.942274	0.997507	0.944629	62047	26772	103815	103811	65402	27419	54816	25145	103812	103809	258238	262305
PISD	USP34	Y	Y	-8.21205e-08	0.001	0.001	22	68	-3.40258e-06	0.996036	0.996039	0.998743	0.997293	-3.28187e-06	0.996377	0.99638	0.998188	0.998188	0	1	1	1	1	0	1	1	1	1	-3.40258e-06	0.996036	0.996039	0.998743	0.997293	-3.28187e-06	0.996377	0.99638	0.998188	0.998188	-4.40744e-07	0.99754	0.99754	0.999805	0.997734	-8.21205e-08	0.998589	0.998589	0.999939	0.998649	0	0	0	0	0	0	0	0	0	0	0.00121234	0.976112	0.9749	0.998758	0.976112	0.00235503	0.944629	0.942274	0.997507	0.944629	66553	26856	104542	104538	69680	27503	70284	25146	104539	104536	174661	262306
POMGNT1	USP34	Y	Y	-8.21205e-08	0.001	0.001	31	68	-2.0939e-06	0.996519	0.996521	0.999227	0.997293	-3.28187e-06	0.996377	0.99638	0.998188	0.998188	0	1	1	1	1	0	1	1	1	1	-2.09577e-06	0.996519	0.996521	0.999226	0.997293	-3.28187e-06	0.996377	0.99638	0.998188	0.998188	-2.62848e-07	0.997618	0.997619	0.999884	0.997734	-8.21205e-08	0.998589	0.998589	0.999939	0.998649	0	0	0	0	0	0	0	0	0	0	0.00121234	0.976112	0.9749	0.998758	0.976112	0.00235503	0.944629	0.942274	0.997507	0.944629	98931	26677	103098	103094	101003	27324	85551	25144	103095	103092	174660	262304
PRPF39	USP34	Y	Y	-8.21205e-08	0.001	0.001	21	68	-4.18779e-06	0.995746	0.99575	0.998453	0.997293	-3.28187e-06	0.996377	0.99638	0.998188	0.998188	0	1	1	1	1	0	1	1	1	1	-4.18779e-06	0.995746	0.99575	0.998453	0.997293	-3.28187e-06	0.996377	0.99638	0.998188	0.998188	-7.31157e-07	0.997412	0.997412	0.999677	0.997734	-8.21205e-08	0.998589	0.998589	0.999939	0.998649	0	0	0	0	0	0	0	0	0	0	0.0016894	0.976112	0.974423	0.998269	0.976112	0.00235503	0.944629	0.942274	0.997507	0.944629	54275	26900	104908	104904	57372	27547	56865	25148	104905	104902	211605	262308
USP34	ZYG11B	Y	Y	-8.21205e-08	0.001	0.001	68	48	-6.01995e-06	0.995069	0.995075	0.997293	0.997776	-3.28187e-06	0.996377	0.99638	0.998188	0.998188	0	1	1	1	1	0	1	1	1	1	-6.01995e-06	0.995069	0.995075	0.997293	0.997776	-3.28187e-06	0.996377	0.99638	0.998188	0.998188	-1.72388e-06	0.996973	0.996975	0.997734	0.999239	-8.21205e-08	0.998589	0.998589	0.998649	0.999939	0	0	0	0	0	0	0	0	0	0	0.0122351	0.976112	0.963877	0.976112	0.987465	0.00235503	0.944629	0.942274	0.944629	0.997507	34794	26301	100162	100158	38186	26948	37979	25141	100159	100156	275628	262301
ARFGEF1	RAD18	Y	N	-8.18111e-08	0.001	0.022	37	200	-5.04778e-07	0.99797	0.99797	0.99826	0.99971	-1.64094e-05	0.98913	0.989147	0.998188	0.990942	0	1	1	1	1	0	1	1	1	1	-3.866e-06	0.996038	0.996042	0.99826	0.997779	-2.97194e-05	0.981783	0.981813	0.998188	0.983595	-5.54288e-07	0.998019	0.99802	0.999663	0.998356	-8.18111e-08	0.998594	0.998594	0.999939	0.998655	0	0	0	0	0	0	0	0	0	0	0.000701913	0.973016	0.972314	0.998588	0.973688	-0.000137524	0.942344	0.942482	0.997507	0.944837	183320	13445	18512	18519	62325	9685	64064	25153	18502	18501	137448	413
ATP1B1	RAD18	Y	N	-8.18111e-08	0.001	0.022	93	200	-6.44995e-07	0.997486	0.997487	0.997776	0.99971	-1.64094e-05	0.98913	0.989147	0.998188	0.990942	0	1	1	1	1	0	1	1	1	1	-6.69693e-07	0.995559	0.99556	0.997776	0.997779	-2.97194e-05	0.981783	0.981813	0.998188	0.983595	-2.81582e-07	0.997615	0.997615	0.999258	0.998356	-8.18111e-08	0.998594	0.998594	0.999939	0.998655	0	0	0	0	0	0	0	0	0	0	0.00251865	0.972856	0.970337	0.996558	0.973688	-0.000137524	0.942344	0.942482	0.997507	0.944837	172853	13407	18470	18477	172714	9647	83450	25149	18460	18459	238616	409
ERO1B	RAD18	Y	N	-8.18111e-08	0.001	0.022	23	200	-2.80432e-07	0.998743	0.998743	0.999033	0.99971	-1.64094e-05	0.98913	0.989147	0.998188	0.990942	0	1	1	1	1	0	1	1	1	1	-2.14778e-06	0.996812	0.996814	0.999033	0.997779	-2.97194e-05	0.981783	0.981813	0.998188	0.983595	-3.01869e-07	0.998173	0.998173	0.999816	0.998356	-8.18111e-08	0.998594	0.998594	0.999939	0.998655	0	0	0	0	0	0	0	0	0	0	0.000929676	0.973139	0.972209	0.998481	0.973688	-0.000137524	0.942344	0.942482	0.997507	0.944837	204405	13461	18528	18535	99666	9701	81364	25157	18518	18517	153784	417
GOLGA5	RAD18	Y	N	-8.18111e-08	0.001	0.022	88	200	-5.60865e-07	0.997776	0.997777	0.998066	0.99971	-1.64094e-05	0.98913	0.989147	0.998188	0.990942	0	1	1	1	1	0	1	1	1	1	2.35163e-07	0.995849	0.995849	0.998066	0.997779	-2.97194e-05	0.981783	0.981813	0.998188	0.983595	-4.67905e-07	0.997546	0.997547	0.999189	0.998356	-8.18111e-08	0.998594	0.998594	0.999939	0.998655	0	0	0	0	0	0	0	0	0	0	0.013858	0.972967	0.959109	0.985027	0.973688	-0.000137524	0.942344	0.942482	0.997507	0.944837	178275	13410	18473	18480	273151	9650	68645	25150	18463	18462	276979	410
NDC1	RAD18	Y	N	-8.18111e-08	0.001	0.022	43	200	-7.57168e-07	0.997099	0.9971	0.99739	0.99971	-1.64094e-05	0.98913	0.989147	0.998188	0.990942	0	1	1	1	1	0	1	1	1	1	-5.79899e-06	0.995168	0.995174	0.99739	0.997779	-2.97194e-05	0.981783	0.981813	0.998188	0.983595	-1.48322e-06	0.997454	0.997455	0.999098	0.998356	-8.18111e-08	0.998594	0.998594	0.999939	0.998655	0	0	0	0	0	0	0	0	0	0	0.00483753	0.972779	0.967941	0.994098	0.973688	-0.000137524	0.942344	0.942482	0.997507	0.944837	163439	13435	18502	18509	39866	9675	40933	25152	18492	18491	257925	412
NPC2	RAD18	Y	N	-8.18111e-08	0.001	0.022	27	200	-3.92605e-07	0.998356	0.998357	0.998646	0.99971	-1.64094e-05	0.98913	0.989147	0.998188	0.990942	0	1	1	1	1	0	1	1	1	1	-3.00689e-06	0.996425	0.996428	0.998646	0.997779	-2.97194e-05	0.981783	0.981813	0.998188	0.983595	-5.77402e-07	0.998005	0.998006	0.999649	0.998356	-8.18111e-08	0.998594	0.998594	0.999939	0.998655	0	0	0	0	0	0	0	0	0	0	0.00446382	0.973291	0.968827	0.995007	0.973688	-0.000137524	0.942344	0.942482	0.997507	0.944837	192407	13453	18520	18527	77683	9693	63041	25155	18510	18509	254173	415
PISD	RAD18	Y	N	-8.18111e-08	0.001	0.022	22	200	-3.64562e-07	0.998453	0.998453	0.998743	0.99971	-1.64094e-05	0.98913	0.989147	0.998188	0.990942	0	1	1	1	1	0	1	1	1	1	-2.79211e-06	0.996522	0.996524	0.998743	0.997779	-2.97194e-05	0.981783	0.981813	0.998188	0.983595	-3.19741e-07	0.998162	0.998162	0.999805	0.998356	-8.18111e-08	0.998594	0.998594	0.999939	0.998655	0	0	0	0	0	0	0	0	0	0	0.000969788	0.973449	0.972479	0.998758	0.973688	-0.000137524	0.942344	0.942482	0.997507	0.944837	196203	13459	18526	18533	82509	9699	79631	25156	18516	18515	154878	416
POMGNT1	RAD18	Y	N	-8.18111e-08	0.001	0.022	31	200	-2.24346e-07	0.998936	0.998937	0.999227	0.99971	-1.64094e-05	0.98913	0.989147	0.998188	0.990942	0	1	1	1	1	0	1	1	1	1	-1.71976e-06	0.997004	0.997006	0.999226	0.997779	-2.97194e-05	0.981783	0.981813	0.998188	0.983595	-1.90685e-07	0.99824	0.998241	0.999884	0.998356	-8.18111e-08	0.998594	0.998594	0.999939	0.998655	0	0	0	0	0	0	0	0	0	0	0.000915376	0.973394	0.972479	0.998758	0.973688	-0.000137524	0.942344	0.942482	0.997507	0.944837	210710	13449	18516	18523	114950	9689	95688	25154	18506	18505	153222	414
PRPF39	RAD18	Y	N	-8.18111e-08	0.001	0.022	21	200	-4.48692e-07	0.998163	0.998163	0.998453	0.99971	-1.64094e-05	0.98913	0.989147	0.998188	0.990942	0	1	1	1	1	0	1	1	1	1	-3.43644e-06	0.996232	0.996235	0.998453	0.997779	-2.97194e-05	0.981783	0.981813	0.998188	0.983595	-5.30424e-07	0.998034	0.998034	0.999677	0.998356	-8.18111e-08	0.998594	0.998594	0.999939	0.998655	0	0	0	0	0	0	0	0	0	0	0.00136565	0.973369	0.972003	0.998269	0.973688	-0.000137524	0.942344	0.942482	0.997507	0.944837	187322	13462	18529	18536	69429	9702	65202	25158	18519	18518	199367	418
RAD18	ZYG11B	N	Y	-8.18111e-08	0.022	0.001	200	48	-6.44995e-07	0.997486	0.997487	0.99971	0.997776	-1.64094e-05	0.98913	0.989147	0.990942	0.998188	0	1	1	1	1	0	1	1	1	1	-4.93988e-06	0.995555	0.99556	0.997779	0.997776	-2.97194e-05	0.981783	0.981813	0.983595	0.998188	-1.2506e-06	0.997595	0.997597	0.998356	0.999239	-8.18111e-08	0.998594	0.998594	0.998655	0.999939	0	0	0	0	0	0	0	0	0	0	0.0114743	0.972958	0.961484	0.973688	0.987465	-0.000137524	0.942344	0.942482	0.944837	0.997507	172855	13428	18493	18500	48043	9668	44546	25151	18483	18482	274830	411
ARFIP1	ATL2	Y	Y	-8.17422e-08	0.002	0.001	65	37	-3.43997e-06	0.996229	0.996233	0.997776	0.998453	-6.56375e-06	0.994565	0.994572	0.996377	0.998188	0	1	1	1	1	0	1	1	1	1	-3.43997e-06	0.996229	0.996233	0.997776	0.998453	-6.56375e-06	0.994565	0.994572	0.996377	0.998188	-1.94956e-07	0.999029	0.999029	0.999313	0.999716	-8.17422e-08	0.998493	0.998494	0.99855	0.999944	0	0	0	0	0	0	0	0	0	0	0.00214505	0.995401	0.993256	0.995401	0.997845	0.00223189	0.965751	0.963519	0.965751	0.997689	65986	23781	73188	73184	69083	24192	94974	25160	73185	73182	225959	260849
ARFIP1	REEP5	Y	Y	-8.17422e-08	0.002	0.001	65	88	-5.15996e-06	0.995456	0.995461	0.997776	0.99768	-6.56375e-06	0.994565	0.994572	0.996377	0.998188	0	1	1	1	1	0	1	1	1	1	-5.20489e-06	0.995436	0.995441	0.997776	0.997659	-6.56375e-06	0.994565	0.994572	0.996377	0.998188	-4.06138e-07	0.998722	0.998722	0.999313	0.999409	-8.17422e-08	0.998493	0.998494	0.99855	0.999944	0	0	0	0	0	0	0	0	0	0	0.00214505	0.995401	0.993256	0.995401	0.997845	0.00223189	0.965751	0.963519	0.965751	0.997689	42296	22820	72160	72156	45409	23231	72529	25159	72157	72154	225958	260848
MAPK8	MCM3AP	N	Y	-8.15402e-08	0.011	0.002	212	39	-4.92626e-06	0.995359	0.995364	0.998356	0.997003	-1.31275e-05	0.990942	0.990955	0.992754	0.998188	0	1	1	1	1	0	1	1	1	1	-1.63916e-05	0.991534	0.99155	0.994531	0.997003	-1.74681e-05	0.988546	0.988563	0.990358	0.998188	-5.21244e-06	0.995425	0.99543	0.997857	0.997568	-8.15402e-08	0.999175	0.999175	0.99929	0.999885	0	0	0	0	0	0	0	0	0	0	0.0241757	0.962294	0.938118	0.963809	0.973344	-0.000137069	0.966184	0.966321	0.970893	0.995291	45110	14001	32295	32292	10651	14012	19987	25161	32292	32289	279144	419
FAS	STK11IP	Y	Y	-8.15259e-08	0.001	0.003	117	23	-6.54342e-06	0.994682	0.994689	0.996616	0.998066	-6.56375e-06	0.994565	0.994572	0.998188	0.996377	0	1	1	1	1	0	1	1	1	1	-6.54342e-06	0.994682	0.994689	0.996616	0.998066	-6.56375e-06	0.994565	0.994572	0.998188	0.996377	-1.01559e-05	0.993624	0.993635	0.996734	0.99689	-8.15259e-08	0.998623	0.998623	0.999938	0.998685	0	0	0	0	0	0	0	0	0	0	0.0127973	0.895904	0.883107	0.985716	0.895904	0.00242145	0.952786	0.950365	0.997459	0.952786	30608	20916	65941	65937	34162	21327	12782	25162	65938	65935	276107	263305
CLU	VSIR	Y	Y	-8.13916e-08	0.003	0.001	159	2	-4.21583e-06	0.994972	0.994977	0.996036	0.998936	-6.56375e-06	0.994565	0.994572	0.996377	0.998188	0	1	1	1	1	0	1	1	1	1	-4.52163e-06	0.994685	0.994689	0.995748	0.998936	-6.56375e-06	0.994565	0.994572	0.996377	0.998188	-1.23898e-06	0.996569	0.99657	0.996979	0.99959	-8.13916e-08	0.998762	0.998762	0.998832	0.99993	0	0	0	0	0	0	0	0	0	0	0.00623372	0.9817	0.975466	0.9817	0.99365	0.00273567	0.957632	0.954896	0.957632	0.997143	53477	20746	64871	64867	52829	21157	44742	25163	64868	64865	264851	264509
RAE1	ZDHHC5	Y	Y	-8.0806e-08	0.003	0.001	142	23	-6.99211e-06	0.994586	0.994593	0.996713	0.997873	-9.84562e-06	0.992754	0.992763	0.994565	0.998188	0	1	1	1	1	0	1	1	1	1	-7.14073e-06	0.994516	0.994523	0.996643	0.997873	-9.84562e-06	0.992754	0.992763	0.994565	0.998188	-2.29837e-06	0.996195	0.996198	0.996949	0.999247	-8.0806e-08	0.998644	0.998644	0.998706	0.999938	0	0	0	0	0	0	0	0	0	0	0.00780679	0.986476	0.978669	0.986476	0.992086	0.0024572	0.959632	0.957175	0.959632	0.997439	27743	18924	64658	64654	30482	19514	32529	25164	64655	64652	269686	263462
SCFD1	ZDHHC5	Y	Y	-8.0806e-08	0.003	0.001	75	23	-5.96386e-06	0.995069	0.995075	0.997196	0.997873	-9.84562e-06	0.992754	0.992763	0.994565	0.998188	0	1	1	1	1	0	1	1	1	1	-6.42313e-06	0.994853	0.99486	0.99698	0.997873	-9.84562e-06	0.992754	0.992763	0.994565	0.998188	-6.63216e-07	0.998366	0.998367	0.99912	0.999247	-8.0806e-08	0.998644	0.998644	0.998706	0.999938	0	0	0	0	0	0	0	0	0	0	0.00348022	0.992086	0.988606	0.996492	0.992086	0.0024572	0.959632	0.957175	0.959632	0.997439	35065	19169	68375	68371	35004	19759	59408	25165	68372	68369	248137	263464
G3BP1	LMAN2	Y	Y	-8.07342e-08	0.004	0.001	467	38	-5.68343e-06	0.995069	0.995075	0.996906	0.998163	-9.84562e-06	0.992754	0.992763	0.994565	0.998188	0	1	1	1	1	0	1	1	1	1	-5.91008e-06	0.994946	0.994952	0.996783	0.998163	-9.84562e-06	0.992754	0.992763	0.994565	0.998188	-2.64515e-06	0.993123	0.993126	0.993532	0.999591	-8.07342e-08	0.998521	0.998521	0.998577	0.999943	0	0	0	0	0	0	0	0	0	0	0.00188182	0.980283	0.978401	0.980776	0.997579	0.00222672	0.95696	0.954733	0.95696	0.997673	37271	17894	51935	51931	38922	18484	30092	25167	51932	51929	219711	260779
G3BP1	SORT1	Y	Y	-8.07342e-08	0.004	0.001	467	139	-8.67471e-06	0.994102	0.994111	0.996906	0.997196	-9.84562e-06	0.992754	0.992763	0.994565	0.998188	0	1	1	1	1	0	1	1	1	1	-9.02065e-06	0.993979	0.993988	0.996783	0.997196	-9.84562e-06	0.992754	0.992763	0.994565	0.998188	-6.37983e-06	0.992546	0.992552	0.993532	0.999014	-8.07342e-08	0.998521	0.998521	0.998577	0.999943	0	0	0	0	0	0	0	0	0	0	0.000720824	0.978832	0.978111	0.980776	0.997283	0.00222672	0.95696	0.954733	0.95696	0.997673	19163	17843	51878	51874	21839	18433	17554	25166	51875	51872	140827	260778
MCM3AP	SCAI	Y	Y	-8.04777e-08	0.002	0.001	39	13	-6.66494e-06	0.994779	0.994786	0.997003	0.997776	-3.28187e-06	0.996377	0.99638	0.998188	0.998188	0	1	1	1	1	0	1	1	1	1	-6.66494e-06	0.994779	0.994786	0.997003	0.997776	-3.28187e-06	0.996377	0.99638	0.998188	0.998188	-2.2006e-06	0.996663	0.996665	0.997568	0.999095	-8.04777e-08	0.999184	0.999185	0.999885	0.999299	0	0	0	0	0	0	0	0	0	0	0.0039418	0.973344	0.969403	0.973344	0.99595	0.00457386	0.971272	0.966698	0.995291	0.971272	29899	25047	74019	74015	33363	25694	33327	25168	74016	74013	250809	264931
STK11IP	STX5	Y	Y	-8.04073e-08	0.003	0.001	23	94	-3.7391e-06	0.996133	0.996136	0.998066	0.998066	-6.56375e-06	0.994565	0.994572	0.996377	0.998188	0	1	1	1	1	0	1	1	1	1	-3.87703e-06	0.996061	0.996065	0.998066	0.997995	-6.56375e-06	0.994565	0.994572	0.996377	0.998188	-2.69943e-06	0.996022	0.996025	0.99689	0.999132	-8.04073e-08	0.998624	0.998624	0.998685	0.999939	0	0	0	0	0	0	0	0	0	0	0.00930887	0.895904	0.886595	0.895904	0.98961	0.00238823	0.952786	0.950398	0.952786	0.997493	60630	21056	67343	67339	62040	21467	29715	25169	67340	67337	272099	262641
ARFIP1	PNPLA2	Y	Y	-8.03425e-08	0.002	0.001	65	64	-3.22497e-06	0.996326	0.996329	0.997776	0.99855	-6.56375e-06	0.994565	0.994572	0.996377	0.998188	0	1	1	1	1	0	1	1	1	1	-3.22497e-06	0.996326	0.996329	0.997776	0.99855	-6.56375e-06	0.994565	0.994572	0.996377	0.998188	-1.30208e-07	0.999123	0.999123	0.999313	0.999811	-8.03425e-08	0.998494	0.998494	0.99855	0.999945	0	0	0	0	0	0	0	0	0	0	0.00128322	0.995401	0.994118	0.995401	0.998711	0.00219367	0.965751	0.963557	0.965751	0.997729	69728	23289	72655	72651	72924	23700	108114	25170	72652	72649	182270	260604
GOLIM4	USP34	Y	Y	-8.02956e-08	0.001	0.001	49	68	-4.44953e-06	0.995649	0.995654	0.998356	0.997293	-3.28187e-06	0.996377	0.99638	0.998188	0.998188	0	1	1	1	1	0	1	1	1	1	-4.44953e-06	0.995649	0.995654	0.998356	0.997293	-3.28187e-06	0.996377	0.99638	0.998188	0.998188	-8.87289e-07	0.997343	0.997344	0.999608	0.997734	-8.02956e-08	0.99859	0.99859	0.999941	0.998649	0	0	0	0	0	0	0	0	0	0	0.00258517	0.976112	0.973527	0.997352	0.976112	0.0023027	0.944629	0.942326	0.997562	0.944629	50658	26322	100316	100312	53845	26969	52268	25171	100313	100310	239857	261594
CLU	PEX6	Y	Y	-8.02766e-08	0.003	0.001	159	23	-5.74886e-06	0.994586	0.994591	0.996036	0.99855	-6.56375e-06	0.994565	0.994572	0.996377	0.998188	0	1	1	1	1	0	1	1	1	1	-6.16586e-06	0.994298	0.994304	0.995748	0.99855	-6.56375e-06	0.994565	0.994572	0.996377	0.998188	-1.46326e-06	0.996494	0.996496	0.996979	0.999516	-8.02766e-08	0.998763	0.998763	0.998832	0.999931	0	0	0	0	0	0	0	0	0	0	0.00614833	0.9817	0.975551	0.9817	0.993737	0.0026982	0.957632	0.954933	0.957632	0.997182	36860	20585	63959	63955	37012	20996	41217	25172	63956	63953	264362	264443
COG2	MAP7D1	Y	Y	-8.02198e-08	0.001	0.004	27	122	-5.72082e-06	0.994876	0.994881	0.998356	0.996519	-9.84562e-06	0.992754	0.992763	0.998188	0.994565	0	1	1	1	1	0	1	1	1	1	-5.85875e-06	0.994823	0.994829	0.998329	0.996494	-9.84562e-06	0.992754	0.992763	0.998188	0.994565	-1.19369e-06	0.995637	0.995638	0.999707	0.99593	-8.02198e-08	0.998712	0.998712	0.999934	0.998778	0	0	0	0	0	0	0	0	0	0	0.00136315	0.972144	0.970781	0.998598	0.972144	0.00260692	0.968776	0.966169	0.997309	0.968776	36900	18318	52662	52658	39328	18908	45549	25175	52659	52656	199144	264254
MAP7D1	RABL3	Y	Y	-8.02198e-08	0.004	0.001	122	30	-4.03823e-06	0.995359	0.995363	0.996519	0.99884	-9.84562e-06	0.992754	0.992763	0.994565	0.998188	0	1	1	1	1	0	1	1	1	1	-4.06764e-06	0.995334	0.995338	0.996494	0.99884	-9.84562e-06	0.992754	0.992763	0.994565	0.998188	-6.77341e-07	0.995763	0.995764	0.99593	0.999834	-8.02198e-08	0.998712	0.998712	0.998778	0.999934	0	0	0	0	0	0	0	0	0	0	0.00134494	0.972144	0.970799	0.972144	0.998617	0.00260692	0.968776	0.966169	0.968776	0.997309	56349	18305	52637	52633	59024	18895	58853	25174	52634	52631	198406	264253
MAP7D1	SUN2	Y	Y	-8.02198e-08	0.004	0.001	122	103	-8.07645e-06	0.994199	0.994207	0.996519	0.99768	-9.84562e-06	0.992754	0.992763	0.994565	0.998188	0	1	1	1	1	0	1	1	1	1	-8.1551e-06	0.994168	0.994176	0.996494	0.997674	-9.84562e-06	0.992754	0.992763	0.994565	0.998188	-3.79599e-06	0.994997	0.995001	0.99593	0.999067	-8.02198e-08	0.998712	0.998712	0.998778	0.999934	0	0	0	0	0	0	0	0	0	0	0.00404736	0.972144	0.968097	0.972144	0.995837	0.00260692	0.968776	0.966169	0.968776	0.997309	21940	18109	52297	52293	25246	18699	24380	25173	52294	52291	251386	264252
FAS	RAE1	Y	Y	-8.02028e-08	0.001	0.003	117	142	-1.11238e-05	0.993329	0.99334	0.996616	0.996713	-9.84562e-06	0.992754	0.992763	0.998188	0.994565	0	1	1	1	1	0	1	1	1	1	-1.13603e-05	0.993259	0.99327	0.996616	0.996643	-9.84562e-06	0.992754	0.992763	0.998188	0.994565	-9.96444e-06	0.993683	0.993693	0.996734	0.996949	-8.02028e-08	0.998644	0.998644	0.999938	0.998706	0	0	0	0	0	0	0	0	0	0	0.00356782	0.975953	0.972385	0.985716	0.986476	0.00243885	0.959632	0.957193	0.997459	0.959632	12729	18600	61588	61584	16047	19190	12971	25176	61585	61582	248867	263403
FAS	SCFD1	Y	Y	-8.02028e-08	0.001	0.003	117	75	-9.48796e-06	0.993812	0.993822	0.996616	0.997196	-9.84562e-06	0.992754	0.992763	0.998188	0.994565	0	1	1	1	1	0	1	1	1	1	-1.02186e-05	0.993596	0.993607	0.996616	0.99698	-9.84562e-06	0.992754	0.992763	0.998188	0.994565	-2.87534e-06	0.995854	0.995857	0.996734	0.99912	-8.02028e-08	0.998644	0.998644	0.999938	0.998706	0	0	0	0	0	0	0	0	0	0	0.00345788	0.985716	0.982258	0.985716	0.996492	0.00243885	0.959632	0.957193	0.997459	0.959632	16727	18814	63637	63633	18470	19404	28681	25177	63634	63631	247902	263405
ATL2	G3BP1	Y	Y	-8.0185e-08	0.001	0.004	37	467	-4.78605e-06	0.995359	0.995364	0.998453	0.996906	-9.84562e-06	0.992754	0.992763	0.998188	0.994565	0	1	1	1	1	0	1	1	1	1	-4.97691e-06	0.995236	0.995241	0.998453	0.996783	-9.84562e-06	0.992754	0.992763	0.998188	0.994565	-1.83451e-06	0.993248	0.99325	0.999716	0.993532	-8.0185e-08	0.998521	0.998521	0.999944	0.998577	0	0	0	0	0	0	0	0	0	0	0.00165455	0.980317	0.978662	0.997845	0.980776	0.00221158	0.95696	0.954748	0.997689	0.95696	46326	17895	51936	51932	47585	18485	36759	25179	51933	51930	210029	260695
G3BP1	REEP5	Y	Y	-8.0185e-08	0.004	0.001	467	88	-7.17907e-06	0.994586	0.994593	0.996906	0.99768	-9.84562e-06	0.992754	0.992763	0.994565	0.998188	0	1	1	1	1	0	1	1	1	1	-7.53038e-06	0.994442	0.99445	0.996783	0.997659	-9.84562e-06	0.992754	0.992763	0.994565	0.998188	-3.82171e-06	0.992941	0.992945	0.993532	0.999409	-8.0185e-08	0.998521	0.998521	0.998577	0.999944	0	0	0	0	0	0	0	0	0	0	0.00211353	0.980776	0.978662	0.980776	0.997845	0.00221158	0.95696	0.954748	0.95696	0.997689	26459	17857	51894	51890	28372	18447	24264	25178	51891	51888	224704	260694
GOLIM4	RAD18	Y	N	-7.99931e-08	0.001	0.022	49	200	-4.76735e-07	0.998066	0.998067	0.998356	0.99971	-1.64094e-05	0.98913	0.989147	0.998188	0.990942	0	1	1	1	1	0	1	1	1	1	-3.65122e-06	0.996135	0.996139	0.998356	0.997779	-2.97194e-05	0.981783	0.981813	0.998188	0.983595	-6.4369e-07	0.997965	0.997965	0.999608	0.998356	-7.99931e-08	0.998595	0.998595	0.999941	0.998655	0	0	0	0	0	0	0	0	0	0	0.00216383	0.973273	0.97111	0.997352	0.973688	-0.000134468	0.9424	0.942534	0.997562	0.944837	185396	13431	18496	18503	65674	9671	60232	25180	18486	18485	226602	420
ARFGEF1	STK11IP	Y	Y	-7.99744e-08	0.001	0.003	37	23	-3.36519e-06	0.996326	0.996329	0.99826	0.998066	-6.56375e-06	0.994565	0.994572	0.998188	0.996377	0	1	1	1	1	0	1	1	1	1	-3.36519e-06	0.996326	0.996329	0.99826	0.998066	-6.56375e-06	0.994565	0.994572	0.998188	0.996377	-1.04877e-06	0.996553	0.996554	0.999663	0.99689	-7.99744e-08	0.998624	0.998624	0.999939	0.998685	0	0	0	0	0	0	0	0	0	0	0.00126485	0.895904	0.894639	0.998588	0.895904	0.00237537	0.952786	0.950411	0.997507	0.952786	67753	21212	70248	70244	70539	21623	48300	25185	70245	70242	179369	262423
ATP1B1	STK11IP	Y	Y	-7.99744e-08	0.001	0.003	93	23	-4.29996e-06	0.995843	0.995847	0.997776	0.998066	-6.56375e-06	0.994565	0.994572	0.998188	0.996377	0	1	1	1	1	0	1	1	1	1	-4.29996e-06	0.995843	0.995847	0.997776	0.998066	-6.56375e-06	0.994565	0.994572	0.998188	0.996377	-2.30846e-06	0.996148	0.99615	0.999258	0.99689	-7.99744e-08	0.998624	0.998624	0.999939	0.998685	0	0	0	0	0	0	0	0	0	0	0.00308363	0.895904	0.892821	0.996558	0.895904	0.00237537	0.952786	0.950411	0.997507	0.952786	52338	21063	67435	67431	55719	21474	32454	25181	67432	67429	245085	262419
ERO1B	STK11IP	Y	Y	-7.99744e-08	0.001	0.003	23	23	-1.86955e-06	0.997099	0.997101	0.999033	0.998066	-6.56375e-06	0.994565	0.994572	0.998188	0.996377	0	1	1	1	1	0	1	1	1	1	-1.86955e-06	0.997099	0.997101	0.999033	0.998066	-6.56375e-06	0.994565	0.994572	0.998188	0.996377	-5.71167e-07	0.996706	0.996707	0.999816	0.99689	-7.99744e-08	0.998624	0.998624	0.999939	0.998685	0	0	0	0	0	0	0	0	0	0	0.00136089	0.895904	0.894543	0.998481	0.895904	0.00237537	0.952786	0.950411	0.997507	0.952786	106135	21231	70458	70454	108561	21642	63299	25188	70455	70452	198992	262426
GOLGA5	STK11IP	Y	Y	-7.99744e-08	0.001	0.003	88	23	-3.7391e-06	0.996133	0.996136	0.998066	0.998066	-6.56375e-06	0.994565	0.994572	0.998188	0.996377	0	1	1	1	1	0	1	1	1	1	-3.7391e-06	0.996133	0.996136	0.998066	0.998066	-6.56375e-06	0.994565	0.994572	0.998188	0.996377	-2.52134e-06	0.996079	0.996082	0.999189	0.99689	-7.99744e-08	0.998624	0.998624	0.999939	0.998685	0	0	0	0	0	0	0	0	0	0	0.0134144	0.895904	0.88249	0.985027	0.895904	0.00237537	0.952786	0.950411	0.997507	0.952786	60632	21086	67755	67751	63772	21497	30909	25182	67752	67749	276716	262420
NDC1	STK11IP	Y	Y	-7.99744e-08	0.001	0.003	43	23	-5.04778e-06	0.995456	0.995461	0.99739	0.998066	-6.56375e-06	0.994565	0.994572	0.998188	0.996377	0	1	1	1	1	0	1	1	1	1	-5.04778e-06	0.995456	0.995461	0.99739	0.998066	-6.56375e-06	0.994565	0.994572	0.998188	0.996377	-2.8064e-06	0.995988	0.99599	0.999098	0.99689	-7.99744e-08	0.998624	0.998624	0.999939	0.998685	0	0	0	0	0	0	0	0	0	0	0.00528793	0.895904	0.890616	0.994098	0.895904	0.00237537	0.952786	0.950411	0.997507	0.952786	43590	21200	70101	70097	46973	21611	29061	25184	70098	70095	260650	262422
NPC2	STK11IP	Y	Y	-7.99744e-08	0.001	0.003	27	23	-2.61737e-06	0.996713	0.996715	0.998646	0.998066	-6.56375e-06	0.994565	0.994572	0.998188	0.996377	0	1	1	1	1	0	1	1	1	1	-2.61737e-06	0.996713	0.996715	0.998646	0.998066	-6.56375e-06	0.994565	0.994572	0.998188	0.996377	-1.0925e-06	0.996539	0.99654	0.999649	0.99689	-7.99744e-08	0.998624	0.998624	0.999939	0.998685	0	0	0	0	0	0	0	0	0	0	0.00447321	0.895904	0.891431	0.995007	0.895904	0.00237537	0.952786	0.950411	0.997507	0.952786	83307	21224	70415	70411	86069	21635	47446	25187	70412	70409	254337	262425
PISD	STK11IP	Y	Y	-7.99744e-08	0.001	0.003	22	23	-2.43041e-06	0.996809	0.996812	0.998743	0.998066	-6.56375e-06	0.994565	0.994572	0.998188	0.996377	0	1	1	1	1	0	1	1	1	1	-2.43041e-06	0.996809	0.996812	0.998743	0.998066	-6.56375e-06	0.994565	0.994572	0.998188	0.996377	-6.04983e-07	0.996696	0.996696	0.999805	0.99689	-7.99744e-08	0.998624	0.998624	0.999939	0.998685	0	0	0	0	0	0	0	0	0	0	0.00111272	0.895904	0.894792	0.998758	0.895904	0.00237537	0.952786	0.950411	0.997507	0.952786	88462	21233	70461	70457	91227	21644	61891	25190	70458	70455	166418	262428
POMGNT1	STK11IP	Y	Y	-7.99744e-08	0.001	0.003	31	23	-1.49564e-06	0.997293	0.997294	0.999227	0.998066	-6.56375e-06	0.994565	0.994572	0.998188	0.996377	0	1	1	1	1	0	1	1	1	1	-1.49698e-06	0.997292	0.997294	0.999226	0.998066	-6.56375e-06	0.994565	0.994572	0.998188	0.996377	-3.60796e-07	0.996774	0.996774	0.999884	0.99689	-7.99744e-08	0.998624	0.998624	0.999939	0.998685	0	0	0	0	0	0	0	0	0	0	0.00111272	0.895904	0.894792	0.998758	0.895904	0.00237537	0.952786	0.950411	0.997507	0.952786	122299	21219	70369	70365	124113	21630	76036	25186	70366	70363	166417	262424
PRPF39	STK11IP	Y	Y	-7.99744e-08	0.001	0.003	21	23	-2.99128e-06	0.996519	0.996522	0.998453	0.998066	-6.56375e-06	0.994565	0.994572	0.998188	0.996377	0	1	1	1	1	0	1	1	1	1	-2.99128e-06	0.996519	0.996522	0.998453	0.998066	-6.56375e-06	0.994565	0.994572	0.998188	0.996377	-1.00362e-06	0.996567	0.996568	0.999677	0.99689	-7.99744e-08	0.998624	0.998624	0.999939	0.998685	0	0	0	0	0	0	0	0	0	0	0.00155058	0.895904	0.894354	0.998269	0.895904	0.00237537	0.952786	0.950411	0.997507	0.952786	74924	21232	70460	70456	77833	21643	49307	25189	70457	70454	206595	262427
STK11IP	ZYG11B	Y	Y	-7.99744e-08	0.003	0.001	23	48	-4.29996e-06	0.995843	0.995847	0.998066	0.997776	-6.56375e-06	0.994565	0.994572	0.996377	0.998188	0	1	1	1	1	0	1	1	1	1	-4.29996e-06	0.995843	0.995847	0.998066	0.997776	-6.56375e-06	0.994565	0.994572	0.996377	0.998188	-2.36627e-06	0.996129	0.996132	0.99689	0.999239	-7.99744e-08	0.998624	0.998624	0.998685	0.999939	0	0	0	0	0	0	0	0	0	0	0.0112297	0.895904	0.884675	0.895904	0.987465	0.00237537	0.952786	0.950411	0.952786	0.997507	52340	21191	69947	69943	55720	21602	32021	25183	69944	69941	274681	262421
ARFGEF2	ZDHHC5	Y	Y	-7.96774e-08	0.007	0.001	54	23	-7.81472e-06	0.994199	0.994207	0.996326	0.997873	-9.84562e-06	0.992754	0.992763	0.994565	0.998188	0	1	1	1	1	0	1	1	1	1	-8.23802e-06	0.994	0.994008	0.996127	0.997873	-9.84562e-06	0.992754	0.992763	0.994565	0.998188	-3.2335e-06	0.994954	0.994957	0.995707	0.999247	-7.96774e-08	0.998662	0.998662	0.998724	0.999938	0	0	0	0	0	0	0	0	0	0	0.00779604	0.985118	0.977322	0.985118	0.992086	0.00248899	0.972049	0.96956	0.972049	0.997439	23223	17404	43534	43530	24941	17994	26695	25191	43531	43528	269665	263922
FANCI	USP34	Y	Y	-7.93107e-08	0.001	0.001	92	68	-8.11384e-06	0.994296	0.994304	0.997003	0.997293	-3.28187e-06	0.996377	0.99638	0.998188	0.998188	0	1	1	1	1	0	1	1	1	1	-8.11384e-06	0.994296	0.994304	0.997003	0.997293	-3.28187e-06	0.996377	0.99638	0.998188	0.998188	-4.05639e-06	0.995944	0.995948	0.99821	0.997734	-7.93107e-08	0.998591	0.998591	0.999941	0.998649	0	0	0	0	0	0	0	0	0	0	0.00700799	0.976112	0.969104	0.992821	0.976112	0.00227446	0.944629	0.942354	0.997592	0.944629	21716	25679	94205	94201	25548	26326	23346	25192	94202	94199	267870	261273
INTS12	USP34	Y	Y	-7.93107e-08	0.001	0.001	42	68	-5.75821e-06	0.995166	0.995172	0.997873	0.997293	-3.28187e-06	0.996377	0.99638	0.998188	0.998188	0	1	1	1	1	0	1	1	1	1	-5.75821e-06	0.995166	0.995172	0.997873	0.997293	-3.28187e-06	0.996377	0.99638	0.998188	0.998188	-1.03222e-06	0.997279	0.99728	0.999544	0.997734	-7.93107e-08	0.998591	0.998591	0.999941	0.998649	0	0	0	0	0	0	0	0	0	0	0.00177508	0.976112	0.974337	0.998181	0.976112	0.00227446	0.944629	0.942354	0.997592	0.944629	36723	26456	101222	101218	40239	27103	48648	25193	101219	101216	213923	261274
POLD3	USP34	Y	Y	-7.93107e-08	0.001	0.001	33	68	-6.80516e-06	0.994779	0.994786	0.997486	0.997293	-3.28187e-06	0.996377	0.99638	0.998188	0.998188	0	1	1	1	1	0	1	1	1	1	-6.80516e-06	0.994779	0.994786	0.997486	0.997293	-3.28187e-06	0.996377	0.99638	0.998188	0.998188	-7.24458e-06	0.994537	0.994544	0.996802	0.997734	-7.93107e-08	0.998591	0.998591	0.999941	0.998649	0	0	0	0	0	0	0	0	0	0	0.0216029	0.904357	0.882755	0.904357	0.976112	0.00227446	0.944629	0.942354	0.997592	0.944629	28740	26640	102732	102728	32438	27287	16142	25194	102729	102726	278753	261275
SPTLC2	USP34	Y	Y	-7.92528e-08	0.001	0.001	24	68	-2.0939e-06	0.996519	0.996521	0.999227	0.997293	-3.28187e-06	0.996377	0.99638	0.998188	0.998188	0	1	1	1	1	0	1	1	1	1	-2.0939e-06	0.996519	0.996521	0.999227	0.997293	-3.28187e-06	0.996377	0.99638	0.998188	0.998188	-2.35477e-07	0.99763	0.997631	0.999896	0.997734	-7.92528e-08	0.998591	0.998591	0.999941	0.998649	0	0	0	0	0	0	0	0	0	0	0.00110367	0.976112	0.975009	0.998869	0.976112	0.00227279	0.944629	0.942356	0.997594	0.944629	98939	26804	104149	104145	101179	27451	88993	25195	104146	104143	165386	261270
RAE1	STX5	Y	Y	-7.91023e-08	0.003	0.001	142	94	-6.35647e-06	0.994779	0.994785	0.996713	0.998066	-9.84562e-06	0.992754	0.992763	0.994565	0.998188	0	1	1	1	1	0	1	1	1	1	-6.73104e-06	0.994638	0.994645	0.996643	0.997995	-9.84562e-06	0.992754	0.992763	0.994565	0.998188	-2.64854e-06	0.996081	0.996083	0.996949	0.999132	-7.91023e-08	0.998645	0.998645	0.998706	0.999939	0	0	0	0	0	0	0	0	0	0	-0.000140522	0.976085	0.976226	0.986476	0.98961	0.00240539	0.959632	0.957227	0.959632	0.997493	31900	18645	62103	62099	32952	19235	30069	25196	62100	62097	1208	263005
SCFD1	STX5	Y	Y	-7.91023e-08	0.003	0.001	75	94	-5.42169e-06	0.995262	0.995268	0.997196	0.998066	-9.84562e-06	0.992754	0.992763	0.994565	0.998188	0	1	1	1	1	0	1	1	1	1	8.15576e-05	0.995063	0.994981	0.99698	0.997995	-9.84562e-06	0.992754	0.992763	0.994565	0.998188	1.88062e-05	0.998271	0.998252	0.99912	0.999132	-7.91023e-08	0.998645	0.998645	0.998706	0.999939	0	0	0	0	0	0	0	0	0	0	0.00347153	0.98961	0.986138	0.996492	0.98961	0.00240539	0.959632	0.957227	0.959632	0.997493	39565	18903	64478	64474	278938	19493	278093	25197	64475	64472	248025	263007
ARFGEF2	FAS	Y	Y	-7.90826e-08	0.007	0.001	54	117	-1.24325e-05	0.992942	0.992955	0.996326	0.996616	-9.84562e-06	0.992754	0.992763	0.994565	0.998188	0	1	1	1	1	0	1	1	1	1	-1.31059e-05	0.992743	0.992756	0.996127	0.996616	-9.84562e-06	0.992754	0.992763	0.994565	0.998188	-1.40187e-05	0.992442	0.992456	0.995707	0.996734	-7.90826e-08	0.998662	0.998662	0.998724	0.999938	0	0	0	0	0	0	0	0	0	0	0.00940913	0.980455	0.971046	0.985118	0.985716	0.00247041	0.972049	0.969579	0.972049	0.997459	10988	17347	43343	43339	13477	17937	10027	25198	43340	43337	272269	263855
FANCI	RAD18	Y	N	-7.90119e-08	0.001	0.022	92	200	-8.6934e-07	0.996713	0.996714	0.997003	0.99971	-1.64094e-05	0.98913	0.989147	0.998188	0.990942	0	1	1	1	1	0	1	1	1	1	2.20423e-05	0.99481	0.994788	0.997003	0.997779	-2.97194e-05	0.981783	0.981813	0.998188	0.983595	1.18321e-05	0.996581	0.996569	0.99821	0.998356	-7.90119e-08	0.998596	0.998596	0.999941	0.998655	0	0	0	0	0	0	0	0	0	0	0.00476138	0.971459	0.966698	0.992821	0.973688	-0.000132819	0.94243	0.942563	0.997592	0.944837	156578	13406	18469	18476	274992	9646	277381	25199	18459	18458	257467	421
INTS12	RAD18	Y	N	-7.90119e-08	0.001	0.022	42	200	-6.16951e-07	0.997583	0.997584	0.997873	0.99971	-1.64094e-05	0.98913	0.989147	0.998188	0.990942	0	1	1	1	1	0	1	1	1	1	2.05181e-06	0.995658	0.995656	0.997873	0.997779	-2.97194e-05	0.981783	0.981813	0.998188	0.983595	1.67705e-07	0.997902	0.997902	0.999544	0.998356	-7.90119e-08	0.998596	0.998596	0.999941	0.998655	0	0	0	0	0	0	0	0	0	0	0.00127214	0.97319	0.971918	0.998181	0.973688	-0.000132819	0.94243	0.942563	0.997592	0.944837	173939	13436	18503	18510	273313	9676	274291	25200	18493	18492	180698	422
POLD3	RAD18	Y	N	-7.90119e-08	0.001	0.022	33	200	-7.29124e-07	0.997196	0.997197	0.997486	0.99971	-1.64094e-05	0.98913	0.989147	0.998188	0.990942	0	1	1	1	1	0	1	1	1	1	4.52571e-06	0.995275	0.99527	0.997486	0.997779	-2.97194e-05	0.981783	0.981813	0.998188	0.983595	-2.07553e-06	0.995162	0.995164	0.996802	0.998356	-7.90119e-08	0.998596	0.998596	0.999941	0.998655	0	0	0	0	0	0	0	0	0	0	0.0237951	0.904357	0.880562	0.904357	0.973688	-0.000132819	0.94243	0.942563	0.997592	0.944837	165942	13446	18513	18520	273528	9686	34457	25201	18503	18502	279094	423
RAD18	SPTLC2	N	Y	-7.89542e-08	0.022	0.001	200	24	-2.24346e-07	0.998936	0.998937	0.99971	0.999227	-1.64094e-05	0.98913	0.989147	0.990942	0.998188	0	1	1	1	1	0	1	1	1	1	-1.71822e-06	0.997005	0.997007	0.997779	0.999227	-2.97194e-05	0.981783	0.981813	0.983595	0.998188	-1.70829e-07	0.998252	0.998253	0.998356	0.999896	-7.89542e-08	0.998596	0.998596	0.998655	0.999941	0	0	0	0	0	0	0	0	0	0	0.000975406	0.973563	0.972587	0.973688	0.998869	-0.000132722	0.942431	0.942564	0.944837	0.997594	210711	13456	18523	18530	114990	9696	99172	25202	18513	18512	155134	424
G3BP1	PNPLA2	Y	Y	-7.8812e-08	0.004	0.001	467	64	-4.48692e-06	0.995456	0.99546	0.996906	0.99855	-9.84562e-06	0.992754	0.992763	0.994565	0.998188	0	1	1	1	1	0	1	1	1	1	-4.66585e-06	0.995332	0.995337	0.996783	0.99855	-9.84562e-06	0.992754	0.992763	0.994565	0.998188	-1.22524e-06	0.993342	0.993344	0.993532	0.999811	-7.8812e-08	0.998522	0.998522	0.998577	0.999945	0	0	0	0	0	0	0	0	0	0	0.00126436	0.980776	0.979511	0.980776	0.998711	0.00217371	0.95696	0.954786	0.95696	0.997729	50004	17869	51908	51904	51438	18459	44970	25203	51905	51902	179281	260471
ARFGEF1	RAE1	Y	Y	-7.86764e-08	0.001	0.003	37	142	-5.72082e-06	0.994972	0.994978	0.99826	0.996713	-9.84562e-06	0.992754	0.992763	0.998188	0.994565	0	1	1	1	1	0	1	1	1	1	-5.84242e-06	0.994903	0.994908	0.99826	0.996643	-9.84562e-06	0.992754	0.992763	0.998188	0.994565	-1.029e-06	0.996611	0.996613	0.999663	0.996949	-7.86764e-08	0.998645	0.998645	0.999939	0.998706	0	0	0	0	0	0	0	0	0	0	0.00139272	0.986476	0.985083	0.998588	0.986476	0.00239244	0.959632	0.95724	0.997507	0.959632	37095	18879	64132	64128	39370	19469	48725	25208	64129	64126	202323	262684
ARFGEF1	SCFD1	Y	Y	-7.86764e-08	0.001	0.003	37	75	-4.87952e-06	0.995456	0.995461	0.99826	0.997196	-9.84562e-06	0.992754	0.992763	0.998188	0.994565	0	1	1	1	1	0	1	1	1	1	-5.25529e-06	0.99524	0.995245	0.99826	0.99698	-9.84562e-06	0.992754	0.992763	0.998188	0.994565	-2.96928e-07	0.998782	0.998783	0.999663	0.99912	-7.86764e-08	0.998645	0.998645	0.999939	0.998706	0	0	0	0	0	0	0	0	0	0	0.000235275	0.99532	0.995085	0.998588	0.996492	0.00239244	0.959632	0.95724	0.997507	0.959632	45640	19112	67682	67678	44742	19702	81822	25218	67679	67676	66635	262702
ATP1B1	RAE1	Y	Y	-7.86764e-08	0.001	0.003	93	142	-7.30994e-06	0.994489	0.994496	0.997776	0.996713	-9.84562e-06	0.992754	0.992763	0.998188	0.994565	0	1	1	1	1	0	1	1	1	1	-7.46531e-06	0.994419	0.994427	0.997776	0.996643	-9.84562e-06	0.992754	0.992763	0.998188	0.994565	-2.26494e-06	0.996206	0.996209	0.999258	0.996949	-7.86764e-08	0.998645	0.998645	0.999939	0.998706	0	0	0	0	0	0	0	0	0	0	0.00339537	0.986476	0.983081	0.996558	0.986476	0.00239244	0.959632	0.95724	0.997507	0.959632	25713	18650	62195	62191	28702	19240	32787	25204	62192	62189	247346	262678
ATP1B1	SCFD1	Y	Y	-7.86764e-08	0.001	0.003	93	75	-6.23495e-06	0.994972	0.994979	0.997776	0.997196	-9.84562e-06	0.992754	0.992763	0.998188	0.994565	0	1	1	1	1	0	1	1	1	1	-6.71509e-06	0.994757	0.994763	0.997776	0.99698	-9.84562e-06	0.992754	0.992763	0.998188	0.994565	-6.53571e-07	0.998377	0.998378	0.999258	0.99912	-7.86764e-08	0.998645	0.998645	0.999939	0.998706	0	0	0	0	0	0	0	0	0	0	0.00215412	0.995216	0.993062	0.996558	0.996492	0.00239244	0.959632	0.95724	0.997507	0.959632	32797	18910	64557	64553	33143	19500	59824	25211	64554	64551	226280	262687
ERO1B	RAE1	Y	Y	-7.86764e-08	0.001	0.003	23	142	-3.17823e-06	0.995746	0.995749	0.999033	0.996713	-9.84562e-06	0.992754	0.992763	0.998188	0.994565	0	1	1	1	1	0	1	1	1	1	-3.24579e-06	0.995676	0.995679	0.999033	0.996643	-9.84562e-06	0.992754	0.992763	0.998188	0.994565	-5.604e-07	0.996765	0.996766	0.999816	0.996949	-7.86764e-08	0.998645	0.998645	0.999939	0.998706	0	0	0	0	0	0	0	0	0	0	0.00149847	0.986476	0.984977	0.998481	0.986476	0.00239244	0.959632	0.95724	0.997507	0.959632	71156	18929	64689	64685	72711	19519	63812	25213	64686	64683	205141	262689
ERO1B	SCFD1	Y	Y	-7.86764e-08	0.001	0.003	23	75	-2.71085e-06	0.996229	0.996232	0.999033	0.997196	-9.84562e-06	0.992754	0.992763	0.998188	0.994565	0	1	1	1	1	0	1	1	1	1	-2.91961e-06	0.996013	0.996016	0.999033	0.99698	-9.84562e-06	0.992754	0.992763	0.998188	0.994565	-1.61709e-07	0.998936	0.998936	0.999816	0.99912	-7.86764e-08	0.998645	0.998645	0.999939	0.998706	0	0	0	0	0	0	0	0	0	0	0.000342095	0.99532	0.994978	0.998481	0.996492	0.00239244	0.959632	0.95724	0.997507	0.959632	80712	19175	68431	68427	79070	19765	101020	25221	68428	68425	92481	262705
GOLGA5	RAE1	Y	Y	-7.86764e-08	0.001	0.003	88	142	-6.35647e-06	0.994779	0.994785	0.998066	0.996713	-9.84562e-06	0.992754	0.992763	0.998188	0.994565	0	1	1	1	1	0	1	1	1	1	-6.49157e-06	0.994709	0.994716	0.998066	0.996643	-9.84562e-06	0.992754	0.992763	0.998188	0.994565	-2.47381e-06	0.996138	0.99614	0.999189	0.996949	-7.86764e-08	0.998645	0.998645	0.999939	0.998706	0	0	0	0	0	0	0	0	0	0	0.0133216	0.985027	0.971705	0.985027	0.986476	0.00239244	0.959632	0.95724	0.997507	0.959632	31901	18658	62271	62267	34526	19248	31238	25205	62268	62265	276590	262679
GOLGA5	SCFD1	Y	Y	-7.86764e-08	0.001	0.003	88	75	-5.42169e-06	0.995262	0.995268	0.998066	0.997196	-9.84562e-06	0.992754	0.992763	0.998188	0.994565	0	1	1	1	1	0	1	1	1	1	-5.83921e-06	0.995047	0.995052	0.998066	0.99698	-9.84562e-06	0.992754	0.992763	0.998188	0.994565	-7.13843e-07	0.998309	0.998309	0.999189	0.99912	-7.86764e-08	0.998645	0.998645	0.999939	0.998706	0	0	0	0	0	0	0	0	0	0	0.00345546	0.985027	0.981571	0.985027	0.996492	0.00239244	0.959632	0.95724	0.997507	0.959632	39567	18935	64761	64757	39501	19525	57447	25215	64758	64755	247883	262691
NDC1	RAE1	Y	Y	-7.86764e-08	0.001	0.003	43	142	-8.58123e-06	0.994102	0.994111	0.99739	0.996713	-9.84562e-06	0.992754	0.992763	0.998188	0.994565	0	1	1	1	1	0	1	1	1	1	-8.76362e-06	0.994032	0.994041	0.99739	0.996643	-9.84562e-06	0.992754	0.992763	0.998188	0.994565	-2.7535e-06	0.996046	0.996049	0.999098	0.996949	-7.86764e-08	0.998645	0.998645	0.999939	0.998706	0	0	0	0	0	0	0	0	0	0	0.00368117	0.984335	0.980653	0.994098	0.986476	0.00239244	0.959632	0.95724	0.997507	0.959632	19698	18844	63873	63869	22716	19434	29373	25207	63870	63867	249624	262683
NDC1	SCFD1	Y	Y	-7.86764e-08	0.001	0.003	43	75	-7.31929e-06	0.994586	0.994593	0.99739	0.997196	-9.84562e-06	0.992754	0.992763	0.998188	0.994565	0	1	1	1	1	0	1	1	1	1	-7.88294e-06	0.99437	0.994378	0.99739	0.99698	-9.84562e-06	0.992754	0.992763	0.998188	0.994565	-7.94549e-07	0.998217	0.998218	0.999098	0.99912	-7.86764e-08	0.998645	0.998645	0.999939	0.998706	0	0	0	0	0	0	0	0	0	0	0.00348728	0.994098	0.99061	0.994098	0.996492	0.00239244	0.959632	0.95724	0.997507	0.959632	25528	19079	67259	67255	26589	19669	54862	25217	67256	67253	248231	262701
NPC2	RAE1	Y	Y	-7.86764e-08	0.001	0.003	27	142	-4.44953e-06	0.995359	0.995364	0.998646	0.996713	-9.84562e-06	0.992754	0.992763	0.998188	0.994565	0	1	1	1	1	0	1	1	1	1	-4.5441e-06	0.995289	0.995294	0.998646	0.996643	-9.84562e-06	0.992754	0.992763	0.998188	0.994565	-1.07191e-06	0.996597	0.996598	0.999649	0.996949	-7.86764e-08	0.998645	0.998645	0.999939	0.998706	0	0	0	0	0	0	0	0	0	0	0.00492543	0.986476	0.98155	0.995007	0.986476	0.00239244	0.959632	0.95724	0.997507	0.959632	50848	18905	64485	64481	52465	19495	47850	25210	64482	64479	258607	262686
NPC2	SCFD1	Y	Y	-7.86764e-08	0.001	0.003	27	75	-3.79519e-06	0.995843	0.995846	0.998646	0.997196	-9.84562e-06	0.992754	0.992763	0.998188	0.994565	0	1	1	1	1	0	1	1	1	1	-4.08745e-06	0.995627	0.995631	0.998646	0.99698	-9.84562e-06	0.992754	0.992763	0.998188	0.994565	-3.0931e-07	0.998768	0.998769	0.999649	0.99912	-7.86764e-08	0.998645	0.998645	0.999939	0.998706	0	0	0	0	0	0	0	0	0	0	0.00256623	0.994083	0.991517	0.995007	0.996492	0.00239244	0.959632	0.95724	0.997507	0.959632	59896	19150	68199	68195	58720	19740	80594	25220	68196	68193	239586	262704
PISD	RAE1	Y	Y	-7.86764e-08	0.001	0.003	22	142	-4.1317e-06	0.995456	0.99546	0.998743	0.996713	-9.84562e-06	0.992754	0.992763	0.998188	0.994565	0	1	1	1	1	0	1	1	1	1	-4.21952e-06	0.995386	0.99539	0.998743	0.996643	-9.84562e-06	0.992754	0.992763	0.998188	0.994565	-5.93579e-07	0.996754	0.996755	0.999805	0.996949	-7.86764e-08	0.998645	0.998645	0.999939	0.998706	0	0	0	0	0	0	0	0	0	0	0.00122521	0.986476	0.985251	0.998758	0.986476	0.00239244	0.959632	0.95724	0.997507	0.959632	54796	18925	64661	64657	56754	19515	62352	25212	64658	64655	175872	262688
PISD	SCFD1	Y	Y	-7.86764e-08	0.001	0.003	22	75	-3.5241e-06	0.995939	0.995943	0.998743	0.997196	-9.84562e-06	0.992754	0.992763	0.998188	0.994565	0	1	1	1	1	0	1	1	1	1	-3.79549e-06	0.995723	0.995727	0.998743	0.99698	-9.84562e-06	0.992754	0.992763	0.998188	0.994565	-1.71283e-07	0.998925	0.998925	0.999805	0.99912	-7.86764e-08	0.998645	0.998645	0.999939	0.998706	0	0	0	0	0	0	0	0	0	0	6.6067e-05	0.99532	0.995254	0.998758	0.996492	0.00239244	0.959632	0.95724	0.997507	0.959632	64572	19179	68501	68497	63064	19769	99095	25223	68498	68495	60245	262707
POMGNT1	RAE1	Y	Y	-7.86764e-08	0.001	0.003	31	142	-2.54259e-06	0.995939	0.995942	0.999227	0.996713	-9.84562e-06	0.992754	0.992763	0.998188	0.994565	0	1	1	1	1	0	1	1	1	1	-2.59896e-06	0.995869	0.995871	0.999226	0.996643	-9.84562e-06	0.992754	0.992763	0.998188	0.994565	-3.53995e-07	0.996833	0.996833	0.999884	0.996949	-7.86764e-08	0.998645	0.998645	0.999939	0.998706	0	0	0	0	0	0	0	0	0	0	0.00122521	0.986476	0.985251	0.998758	0.986476	0.00239244	0.959632	0.95724	0.997507	0.959632	85376	18894	64321	64317	86818	19484	76566	25209	64318	64315	175871	262685
POMGNT1	SCFD1	Y	Y	-7.86764e-08	0.001	0.003	31	75	-2.16868e-06	0.996423	0.996425	0.999227	0.997196	-9.84562e-06	0.992754	0.992763	0.998188	0.994565	0	1	1	1	1	0	1	1	1	1	-2.33778e-06	0.996206	0.996208	0.999226	0.99698	-9.84562e-06	0.992754	0.992763	0.998188	0.994565	-1.02149e-07	0.999004	0.999004	0.999884	0.99912	-7.86764e-08	0.998645	0.998645	0.999939	0.998706	0	0	0	0	0	0	0	0	0	0	6.6067e-05	0.99532	0.995254	0.998758	0.996492	0.00239244	0.959632	0.95724	0.997507	0.959632	95989	19129	67983	67979	94198	19719	116184	25219	67980	67977	60244	262703
PRPF39	RAE1	Y	Y	-7.86764e-08	0.001	0.003	21	142	-5.08517e-06	0.995166	0.995171	0.998453	0.996713	-9.84562e-06	0.992754	0.992763	0.998188	0.994565	0	1	1	1	1	0	1	1	1	1	-5.19326e-06	0.995096	0.995101	0.998453	0.996643	-9.84562e-06	0.992754	0.992763	0.998188	0.994565	-9.84697e-07	0.996626	0.996627	0.999677	0.996949	-7.86764e-08	0.998645	0.998645	0.999939	0.998706	0	0	0	0	0	0	0	0	0	0	0.00170733	0.986476	0.984769	0.998269	0.986476	0.00239244	0.959632	0.95724	0.997507	0.959632	43300	18931	64742	64738	45502	19521	49747	25214	64739	64736	212275	262690
PRPF39	SCFD1	Y	Y	-7.86764e-08	0.001	0.003	21	75	-4.33735e-06	0.995649	0.995654	0.998453	0.997196	-9.84562e-06	0.992754	0.992763	0.998188	0.994565	0	1	1	1	1	0	1	1	1	1	-4.67137e-06	0.995433	0.995438	0.998453	0.99698	-9.84562e-06	0.992754	0.992763	0.998188	0.994565	-2.84144e-07	0.998797	0.998797	0.999677	0.99912	-7.86764e-08	0.998645	0.998645	0.999939	0.998706	0	0	0	0	0	0	0	0	0	0	0.000553081	0.99532	0.994767	0.998269	0.996492	0.00239244	0.959632	0.95724	0.997507	0.959632	51741	19176	68497	68493	51372	19766	83168	25222	68494	68491	119311	262706
RAE1	ZYG11B	Y	Y	-7.86764e-08	0.003	0.001	142	48	-7.30994e-06	0.994489	0.994496	0.996713	0.997776	-9.84562e-06	0.992754	0.992763	0.994565	0.998188	0	1	1	1	1	0	1	1	1	1	-7.46531e-06	0.994419	0.994427	0.996643	0.997776	-9.84562e-06	0.992754	0.992763	0.994565	0.998188	-2.32167e-06	0.996188	0.99619	0.996949	0.999239	-7.86764e-08	0.998645	0.998645	0.998706	0.999939	0	0	0	0	0	0	0	0	0	0	-0.000169518	0.973941	0.974111	0.986476	0.987465	0.00239244	0.959632	0.95724	0.959632	0.997507	25720	18816	63694	63690	28703	19406	32351	25206	63691	63688	1021	262682
SCFD1	ZYG11B	Y	Y	-7.86764e-08	0.003	0.001	75	48	-6.23495e-06	0.994972	0.994979	0.997196	0.997776	-9.84562e-06	0.992754	0.992763	0.994565	0.998188	0	1	1	1	1	0	1	1	1	1	-6.71509e-06	0.994757	0.994763	0.99698	0.997776	-9.84562e-06	0.992754	0.992763	0.994565	0.998188	-6.6994e-07	0.998359	0.998359	0.99912	0.999239	-7.86764e-08	0.998645	0.998645	0.998706	0.999939	0	0	0	0	0	0	0	0	0	0	0.00346401	0.987465	0.984001	0.996492	0.987465	0.00239244	0.959632	0.95724	0.959632	0.997507	32800	19060	66981	66977	33144	19650	59145	25216	66978	66975	247964	262700
CNNM3	MCM3AP	Y	Y	-7.86341e-08	0.001	0.002	36	39	-6.66494e-06	0.994779	0.994786	0.997776	0.997003	-3.28187e-06	0.996377	0.99638	0.998188	0.998188	0	1	1	1	1	0	1	1	1	1	-6.66494e-06	0.994779	0.994786	0.997776	0.997003	-3.28187e-06	0.996377	0.99638	0.998188	0.998188	-1.36886e-06	0.997005	0.997007	0.999437	0.997568	-7.86341e-08	0.999201	0.999201	0.999315	0.999885	0	0	0	0	0	0	0	0	0	0	0.0027216	0.973344	0.970623	0.997204	0.973344	0.00457696	0.97193	0.967353	0.97193	0.995291	29897	25026	73757	73753	33361	25673	42595	25225	73754	73751	242360	264933
MCM3AP	TIMM8B	Y	Y	-7.86341e-08	0.002	0.001	39	38	-4.63648e-06	0.995456	0.995461	0.997003	0.998453	-3.28187e-06	0.996377	0.99638	0.998188	0.998188	0	1	1	1	1	0	1	1	1	1	-4.63648e-06	0.995456	0.995461	0.997003	0.998453	-3.28187e-06	0.996377	0.99638	0.998188	0.998188	-1.52396e-06	0.996941	0.996943	0.997568	0.999373	-7.86341e-08	0.999201	0.999201	0.999885	0.999315	0	0	0	0	0	0	0	0	0	0	0.0132095	0.973344	0.960135	0.973344	0.986429	0.00457696	0.97193	0.967353	0.995291	0.97193	48100	25021	73688	73684	51657	25668	40405	25224	73685	73682	276485	264932
OAT	ZDHHC5	Y	Y	-7.83731e-08	0.004	0.001	69	23	-5.75821e-06	0.995166	0.995172	0.997293	0.997873	-9.84562e-06	0.992754	0.992763	0.994565	0.998188	0	1	1	1	1	0	1	1	1	1	-5.76648e-06	0.995162	0.995168	0.997289	0.997873	-9.84562e-06	0.992754	0.992763	0.994565	0.998188	-1.12008e-06	0.99776	0.997761	0.998513	0.999247	-7.83731e-08	0.998683	0.998683	0.998745	0.999938	0	0	0	0	0	0	0	0	0	0	0.00567173	0.990753	0.985081	0.992939	0.992086	0.00246834	0.963984	0.961515	0.963984	0.997439	36653	18433	53008	53004	40154	19023	46950	25227	53005	53002	263144	263842
TMED10	ZDHHC5	Y	Y	-7.83731e-08	0.004	0.001	80	23	-6.78646e-06	0.994682	0.994689	0.996809	0.997873	-9.84562e-06	0.992754	0.992763	0.994565	0.998188	0	1	1	1	1	0	1	1	1	1	-7.40181e-06	0.994393	0.9944	0.99652	0.997873	-9.84562e-06	0.992754	0.992763	0.994565	0.998188	-9.44286e-07	0.997993	0.997994	0.998746	0.999247	-7.83731e-08	0.998683	0.998683	0.998745	0.999938	0	0	0	0	0	0	0	0	0	0	0.00487164	0.992086	0.987215	0.99509	0.992086	0.00246834	0.963984	0.961515	0.963984	0.997439	28793	18413	52943	52939	29052	19003	50731	25226	52940	52937	258222	263841
INTS4	USP34	Y	Y	-7.8239e-08	0.001	0.001	49	68	-5.75821e-06	0.995166	0.995172	0.997873	0.997293	-3.28187e-06	0.996377	0.99638	0.998188	0.998188	0	1	1	1	1	0	1	1	1	1	-5.75821e-06	0.995166	0.995172	0.997873	0.997293	-3.28187e-06	0.996377	0.99638	0.998188	0.998188	-1.17096e-06	0.997218	0.997219	0.999483	0.997734	-7.8239e-08	0.998592	0.998592	0.999942	0.998649	0	0	0	0	0	0	0	0	0	0	0.00359813	0.976112	0.972514	0.996314	0.976112	0.00224372	0.944629	0.942385	0.997625	0.944629	36720	26319	100292	100288	40236	26966	45949	25228	100289	100286	249020	261015
GOLIM4	STK11IP	Y	Y	-7.81972e-08	0.001	0.003	49	23	-3.17823e-06	0.996423	0.996426	0.998356	0.998066	-6.56375e-06	0.994565	0.994572	0.998188	0.996377	0	1	1	1	1	0	1	1	1	1	-3.17823e-06	0.996423	0.996426	0.998356	0.998066	-6.56375e-06	0.994565	0.994572	0.998188	0.996377	-1.21793e-06	0.996498	0.9965	0.999608	0.99689	-7.81972e-08	0.998625	0.998625	0.999941	0.998685	0	0	0	0	0	0	0	0	0	0	0.00237275	0.895904	0.893532	0.997352	0.895904	0.00232258	0.952786	0.950463	0.997562	0.952786	70803	21189	69916	69912	74185	21600	45098	25229	69913	69910	235267	261890
ITGA3	USP34	Y	Y	-7.81019e-08	0.001	0.001	63	68	-3.40258e-06	0.996036	0.996039	0.998743	0.997293	-3.28187e-06	0.996377	0.99638	0.998188	0.998188	0	1	1	1	1	0	1	1	1	1	-3.40258e-06	0.996036	0.996039	0.998743	0.997293	-3.28187e-06	0.996377	0.99638	0.998188	0.998188	-5.95682e-07	0.997471	0.997472	0.999737	0.997734	-7.81019e-08	0.998592	0.998592	0.999942	0.998649	0	0	0	0	0	0	0	0	0	0	0.0018244	0.976112	0.974288	0.998131	0.976112	0.00223979	0.944629	0.942389	0.997629	0.944629	66537	26077	98018	98014	69670	26724	62261	25230	98015	98012	215468	260967
SLC38A2	USP34	Y	Y	-7.81019e-08	0.001	0.001	47	68	-2.87911e-06	0.996229	0.996232	0.998936	0.997293	-3.28187e-06	0.996377	0.99638	0.998188	0.998188	0	1	1	1	1	0	1	1	1	1	-2.87911e-06	0.996229	0.996232	0.998936	0.997293	-3.28187e-06	0.996377	0.99638	0.998188	0.998188	-3.75259e-07	0.997569	0.997569	0.999834	0.997734	-7.81019e-08	0.998592	0.998592	0.999942	0.998649	0	0	0	0	0	0	0	0	0	0	0.00258517	0.976112	0.973527	0.997352	0.976112	0.00223979	0.944629	0.942389	0.997629	0.944629	77049	26348	100507	100503	79918	26995	74744	25231	100504	100501	239858	260968
ARFGEF2	STX5	Y	Y	-7.79976e-08	0.007	0.001	54	94	-7.10429e-06	0.994392	0.994399	0.996326	0.998066	-9.84562e-06	0.992754	0.992763	0.994565	0.998188	0	1	1	1	1	0	1	1	1	1	-7.76537e-06	0.994122	0.99413	0.996127	0.997995	-9.84562e-06	0.992754	0.992763	0.994565	0.998188	-3.72615e-06	0.994839	0.994843	0.995707	0.999132	-7.79976e-08	0.998663	0.998663	0.998724	0.999939	0	0	0	0	0	0	0	0	0	0	0.0102358	0.985118	0.974882	0.985118	0.98961	0.00243651	0.972049	0.969613	0.972049	0.997493	26740	17349	43371	43367	27254	17939	24649	25232	43368	43365	273649	263386
INTS4	RAD18	Y	N	-7.79442e-08	0.001	0.022	49	200	-6.16951e-07	0.997583	0.997584	0.997873	0.99971	-1.64094e-05	0.98913	0.989147	0.998188	0.990942	0	1	1	1	1	0	1	1	1	1	2.52777e-06	0.995659	0.995656	0.997873	0.997779	-2.97194e-05	0.981783	0.981813	0.998188	0.983595	5.46712e-08	0.99784	0.99784	0.999483	0.998356	-7.79442e-08	0.998597	0.998597	0.999942	0.998655	0	0	0	0	0	0	0	0	0	0	0.00313211	0.973231	0.970099	0.996314	0.973688	-0.000131024	0.942462	0.942593	0.997625	0.944837	173938	13430	18495	18502	273352	9670	274250	25233	18485	18484	245268	425
FAS	OAT	Y	Y	-7.77881e-08	0.001	0.004	117	69	-9.16079e-06	0.993909	0.993918	0.996616	0.997293	-9.84562e-06	0.992754	0.992763	0.998188	0.994565	0	1	1	1	1	0	1	1	1	1	-9.17395e-06	0.993905	0.993914	0.996616	0.997289	-9.84562e-06	0.992754	0.992763	0.998188	0.994565	-4.85603e-06	0.995247	0.995252	0.996734	0.998513	-7.77881e-08	0.998683	0.998683	0.999938	0.998745	0	0	0	0	0	0	0	0	0	0	0.00603484	0.984791	0.978756	0.985716	0.992939	0.00244991	0.963984	0.961534	0.997459	0.963984	17746	18200	52456	52452	21366	18790	20860	25235	52453	52450	263854	263437
FAS	TMED10	Y	Y	-7.77881e-08	0.001	0.004	117	80	-1.07966e-05	0.993426	0.993436	0.996616	0.996809	-9.84562e-06	0.992754	0.992763	0.998188	0.994565	0	1	1	1	1	0	1	1	1	1	-1.17756e-05	0.993136	0.993148	0.996616	0.99652	-9.84562e-06	0.992754	0.992763	0.998188	0.994565	-4.0939e-06	0.995481	0.995485	0.996734	0.998746	-7.77881e-08	0.998683	0.998683	0.999938	0.998745	0	0	0	0	0	0	0	0	0	0	0.000241791	0.981117	0.980875	0.985716	0.99509	0.00244991	0.963984	0.961534	0.997459	0.963984	13456	18172	52408	52404	15381	18762	23200	25234	52405	52402	70052	263436
ARFGEF1	ARFGEF2	Y	Y	-7.75776e-08	0.001	0.007	37	54	9.02899e-05	0.994682	0.994592	0.99826	0.996326	-9.84562e-06	0.992754	0.992763	0.998188	0.994565	0	1	1	1	1	0	1	1	1	1	0.00015553	0.994549	0.994393	0.99826	0.996127	-9.84562e-06	0.992754	0.992763	0.998188	0.994565	2.08006e-05	0.995392	0.995371	0.999663	0.995707	-7.75776e-08	0.998663	0.998663	0.999939	0.998724	0	0	0	0	0	0	0	0	0	0	0.0013908	0.985118	0.983727	0.998588	0.985118	0.00242339	0.972049	0.969626	0.997507	0.972049	279541	17391	43504	43500	279531	17981	278189	25240	43501	43498	202142	263341
ARFGEF2	ATP1B1	Y	Y	-7.75776e-08	0.007	0.001	54	93	-8.16993e-06	0.994102	0.99411	0.996326	0.997776	-9.84562e-06	0.992754	0.992763	0.994565	0.998188	0	1	1	1	1	0	1	1	1	1	-8.61247e-06	0.993903	0.993912	0.996127	0.997776	-9.84562e-06	0.992754	0.992763	0.994565	0.998188	-3.18648e-06	0.994965	0.994968	0.995707	0.999258	-7.75776e-08	0.998663	0.998663	0.998724	0.999939	0	0	0	0	0	0	0	0	0	0	0.000530541	0.982257	0.981727	0.985118	0.996558	0.00242339	0.972049	0.969626	0.972049	0.997507	21400	17351	43379	43375	23407	17941	26931	25236	43376	43373	113139	263337
ARFGEF2	ERO1B	Y	Y	-7.75776e-08	0.007	0.001	54	23	-3.55214e-06	0.995359	0.995363	0.996326	0.999033	-9.84562e-06	0.992754	0.992763	0.994565	0.998188	0	1	1	1	1	0	1	1	1	1	-3.74455e-06	0.99516	0.995164	0.996127	0.999033	-9.84562e-06	0.992754	0.992763	0.994565	0.998188	-7.88409e-07	0.995524	0.995524	0.995707	0.999816	-7.75776e-08	0.998663	0.998663	0.998724	0.999939	0	0	0	0	0	0	0	0	0	0	0.0014964	0.985118	0.983621	0.985118	0.998481	0.00242339	0.972049	0.969626	0.972049	0.997507	63814	17407	43537	43533	63713	17997	55037	25244	43534	43531	205069	263345
ARFGEF2	GOLGA5	Y	Y	-7.75776e-08	0.007	0.001	54	88	-7.10429e-06	0.994392	0.994399	0.996326	0.998066	-9.84562e-06	0.992754	0.992763	0.994565	0.998188	0	1	1	1	1	0	1	1	1	1	-7.48911e-06	0.994193	0.994201	0.996127	0.998066	-9.84562e-06	0.992754	0.992763	0.994565	0.998188	-3.48033e-06	0.994897	0.9949	0.995707	0.999189	-7.75776e-08	0.998663	0.998663	0.998724	0.999939	0	0	0	0	0	0	0	0	0	0	0.0146596	0.985027	0.970367	0.985118	0.985027	0.00242339	0.972049	0.969626	0.972049	0.997507	26742	17354	43387	43383	28486	17944	25631	25237	43384	43381	277312	263338
ARFGEF2	NDC1	Y	Y	-7.75776e-08	0.007	0.001	54	43	-9.59079e-06	0.993716	0.993725	0.996326	0.99739	-9.84562e-06	0.992754	0.992763	0.994565	0.998188	0	1	1	1	1	0	1	1	1	1	-1.01103e-05	0.993517	0.993527	0.996127	0.99739	-9.84562e-06	0.992754	0.992763	0.994565	0.998188	-3.87381e-06	0.994805	0.994809	0.995707	0.999098	-7.75776e-08	0.998663	0.998663	0.998724	0.999939	0	0	0	0	0	0	0	0	0	0	0.00581449	0.985118	0.979303	0.985118	0.994098	0.00242339	0.972049	0.969626	0.972049	0.997507	16256	17381	43483	43479	18773	17971	24060	25239	43480	43477	263475	263340
ARFGEF2	NPC2	Y	Y	-7.75776e-08	0.007	0.001	54	27	-4.973e-06	0.994972	0.994977	0.996326	0.998646	-9.84562e-06	0.992754	0.992763	0.994565	0.998188	0	1	1	1	1	0	1	1	1	1	-5.24238e-06	0.994773	0.994779	0.996127	0.998646	-9.84562e-06	0.992754	0.992763	0.994565	0.998188	-1.50804e-06	0.995356	0.995357	0.995707	0.999649	-7.75776e-08	0.998663	0.998663	0.998724	0.999939	0	0	0	0	0	0	0	0	0	0	0.00491865	0.985118	0.980199	0.985118	0.995007	0.00242339	0.972049	0.969626	0.972049	0.997507	44282	17399	43528	43524	44875	17989	40610	25242	43525	43522	258564	263343
ARFGEF2	PISD	Y	Y	-7.75776e-08	0.007	0.001	54	22	-4.61779e-06	0.995069	0.995074	0.996326	0.998743	-9.84562e-06	0.992754	0.992763	0.994565	0.998188	0	1	1	1	1	0	1	1	1	1	-4.86792e-06	0.99487	0.994875	0.996127	0.998743	-9.84562e-06	0.992754	0.992763	0.994565	0.998188	-8.35087e-07	0.995513	0.995514	0.995707	0.999805	-7.75776e-08	0.998663	0.998663	0.998724	0.999939	0	0	0	0	0	0	0	0	0	0	0.00122353	0.985118	0.983894	0.985118	0.998758	0.00242339	0.972049	0.969626	0.972049	0.997507	48635	17405	43535	43531	49065	17995	53699	25243	43532	43529	175700	263344
ARFGEF2	POMGNT1	Y	Y	-7.75776e-08	0.007	0.001	54	31	-2.84172e-06	0.995553	0.995555	0.996326	0.999227	-9.84562e-06	0.992754	0.992763	0.994565	0.998188	0	1	1	1	1	0	1	1	1	1	-2.99833e-06	0.995353	0.995356	0.996127	0.999226	-9.84562e-06	0.992754	0.992763	0.994565	0.998188	-4.98024e-07	0.995591	0.995592	0.995707	0.999884	-7.75776e-08	0.998663	0.998663	0.998724	0.999939	0	0	0	0	0	0	0	0	0	0	0.00122353	0.985118	0.983894	0.985118	0.998758	0.00242339	0.972049	0.969626	0.972049	0.997507	78317	17395	43517	43513	77767	17985	66933	25241	43514	43511	175699	263342
ARFGEF2	PRPF39	Y	Y	-7.75776e-08	0.007	0.001	54	21	-5.68343e-06	0.994779	0.994785	0.996326	0.998453	-9.84562e-06	0.992754	0.992763	0.994565	0.998188	0	1	1	1	1	0	1	1	1	1	-5.99129e-06	0.99458	0.994586	0.996127	0.998453	-9.84562e-06	0.992754	0.992763	0.994565	0.998188	-1.38534e-06	0.995385	0.995386	0.995707	0.999677	-7.75776e-08	0.998663	0.998663	0.998724	0.999939	0	0	0	0	0	0	0	0	0	0	0.00170498	0.985118	0.983413	0.985118	0.998269	0.00242339	0.972049	0.969626	0.972049	0.997507	37431	17408	43539	43535	38412	17998	42339	25245	43536	43533	212194	263346
ARFGEF2	ZYG11B	Y	Y	-7.75776e-08	0.007	0.001	54	48	-8.16993e-06	0.994102	0.99411	0.996326	0.997776	-9.84562e-06	0.992754	0.992763	0.994565	0.998188	0	1	1	1	1	0	1	1	1	1	-8.61247e-06	0.993903	0.993912	0.996127	0.997776	-9.84562e-06	0.992754	0.992763	0.994565	0.998188	-3.26628e-06	0.994946	0.99495	0.995707	0.999239	-7.75776e-08	0.998663	0.998663	0.998724	0.999939	0	0	0	0	0	0	0	0	0	0	0.012348	0.985118	0.97277	0.985118	0.987465	0.00242339	0.972049	0.969626	0.972049	0.997507	21404	17373	43468	43464	23408	17963	26544	25238	43465	43462	275708	263339
ARFIP1	TGOLN2	Y	Y	-7.74032e-08	0.002	0.001	65	472	-4.29996e-06	0.995843	0.995847	0.997776	0.998066	-6.56375e-06	0.994565	0.994572	0.996377	0.998188	0	1	1	1	1	0	1	1	1	1	-4.29996e-06	0.995843	0.995847	0.997776	0.998066	-6.56375e-06	0.994565	0.994572	0.996377	0.998188	-5.36441e-07	0.998532	0.998533	0.999313	0.99922	-7.74032e-08	0.998496	0.998497	0.99855	0.999947	0	0	0	0	0	0	0	0	0	0	0.00454396	0.988125	0.983581	0.995401	0.988125	0.00211342	0.965751	0.963637	0.965751	0.997812	52346	21341	70574	70570	55726	21752	64922	25246	70571	70568	255404	260218
FANCI	STK11IP	Y	Y	-7.72381e-08	0.001	0.003	92	23	-5.7956e-06	0.995069	0.995075	0.997003	0.998066	-6.56375e-06	0.994565	0.994572	0.998188	0.996377	0	1	1	1	1	0	1	1	1	1	-5.7956e-06	0.995069	0.995075	0.997003	0.998066	-6.56375e-06	0.994565	0.994572	0.998188	0.996377	-5.56797e-06	0.9951	0.995105	0.99821	0.99689	-7.72381e-08	0.998626	0.998626	0.999941	0.998685	0	0	0	0	0	0	0	0	0	0	0.00643214	0.895904	0.889472	0.992821	0.895904	0.0022941	0.952786	0.950492	0.997592	0.952786	36497	21069	67527	67523	39907	21480	19126	25247	67524	67521	265500	261526
INTS12	STK11IP	Y	Y	-7.72381e-08	0.001	0.003	42	23	-4.11301e-06	0.995939	0.995943	0.997873	0.998066	-6.56375e-06	0.994565	0.994572	0.998188	0.996377	0	1	1	1	1	0	1	1	1	1	-4.11301e-06	0.995939	0.995943	0.997873	0.998066	-6.56375e-06	0.994565	0.994572	0.998188	0.996377	-1.41687e-06	0.996435	0.996436	0.999544	0.99689	-7.72381e-08	0.998626	0.998626	0.999941	0.998685	0	0	0	0	0	0	0	0	0	0	0.00162922	0.895904	0.894275	0.998181	0.895904	0.0022941	0.952786	0.950492	0.997592	0.952786	55174	21203	70143	70139	58383	21614	41913	25248	70140	70137	209192	261527
POLD3	STK11IP	Y	Y	-7.72381e-08	0.001	0.003	33	23	-4.86083e-06	0.995553	0.995557	0.997486	0.998066	-6.56375e-06	0.994565	0.994572	0.998188	0.996377	0	1	1	1	1	0	1	1	1	1	-4.86083e-06	0.995553	0.995557	0.997486	0.998066	-6.56375e-06	0.994565	0.994572	0.998188	0.996377	-9.94421e-06	0.993693	0.993702	0.996802	0.99689	-7.72381e-08	0.998626	0.998626	0.999941	0.998685	0	0	0	0	0	0	0	0	0	0	-0.00995598	0.800262	0.810218	0.904357	0.895904	0.0022941	0.952786	0.950492	0.997592	0.952786	45800	21216	70328	70324	49152	21627	12998	25249	70325	70322	20	261528
SPTLC2	STK11IP	Y	Y	-7.71816e-08	0.001	0.003	24	23	-1.49564e-06	0.997293	0.997294	0.999227	0.998066	-6.56375e-06	0.994565	0.994572	0.998188	0.996377	0	1	1	1	1	0	1	1	1	1	-1.49564e-06	0.997293	0.997294	0.999227	0.998066	-6.56375e-06	0.994565	0.994572	0.998188	0.996377	-3.23225e-07	0.996786	0.996786	0.999896	0.99689	-7.71816e-08	0.998626	0.998626	0.999941	0.998685	0	0	0	0	0	0	0	0	0	0	0.00101298	0.895904	0.894891	0.998869	0.895904	0.00229242	0.952786	0.950494	0.997594	0.952786	122301	21229	70455	70451	124150	21640	79289	25250	70452	70449	158076	261511
NUP93	VSIR	Y	Y	-7.69298e-08	0.003	0.001	113	2	-3.70171e-06	0.995456	0.99546	0.996519	0.998936	-6.56375e-06	0.994565	0.994572	0.996377	0.998188	0	1	1	1	1	0	1	1	1	1	-3.70171e-06	0.995456	0.99546	0.996519	0.998936	-6.56375e-06	0.994565	0.994572	0.996377	0.998188	-1.32355e-06	0.996362	0.996364	0.996773	0.99959	-7.69298e-08	0.998826	0.998826	0.998896	0.99993	0	0	0	0	0	0	0	0	0	0	0.00324996	0.98864	0.98539	0.991687	0.99365	0.00274139	0.959632	0.956891	0.959632	0.997143	61412	21066	67505	67501	64676	21477	43350	25251	67502	67499	246067	264521
GOLIM4	RAE1	Y	Y	-7.69281e-08	0.001	0.003	49	142	-5.403e-06	0.995069	0.995075	0.998356	0.996713	-9.84562e-06	0.992754	0.992763	0.998188	0.994565	0	1	1	1	1	0	1	1	1	1	-5.51784e-06	0.994999	0.995005	0.998356	0.996643	-9.84562e-06	0.992754	0.992763	0.998188	0.994565	-1.19497e-06	0.996557	0.996558	0.999608	0.996949	-7.69281e-08	0.998647	0.998647	0.999941	0.998706	0	0	0	0	0	0	0	0	0	0	0.00261262	0.986476	0.983863	0.997352	0.986476	0.00233927	0.959632	0.957293	0.997562	0.959632	39753	18824	63717	63713	42431	19414	45528	25252	63714	63711	240469	262056
GOLIM4	SCFD1	Y	Y	-7.69281e-08	0.001	0.003	49	75	-4.60844e-06	0.995553	0.995557	0.998356	0.997196	-9.84562e-06	0.992754	0.992763	0.998188	0.994565	0	1	1	1	1	0	1	1	1	1	-4.96333e-06	0.995337	0.995342	0.998356	0.99698	-9.84562e-06	0.992754	0.992763	0.998188	0.994565	-3.4482e-07	0.998728	0.998728	0.999608	0.99912	-7.69281e-08	0.998647	0.998647	0.999941	0.998706	0	0	0	0	0	0	0	0	0	0	0.00149359	0.995346	0.993853	0.997352	0.996492	0.00233927	0.959632	0.957293	0.997562	0.959632	48900	19059	66911	66907	47805	19649	77391	25253	66908	66905	204992	262058
OAT	STX5	Y	Y	-7.67207e-08	0.004	0.001	69	94	-5.23474e-06	0.995359	0.995364	0.997293	0.998066	-9.84562e-06	0.992754	0.992763	0.994565	0.998188	0	1	1	1	1	0	1	1	1	1	-5.43564e-06	0.995284	0.995289	0.997289	0.997995	-9.84562e-06	0.992754	0.992763	0.994565	0.998188	-1.29073e-06	0.997645	0.997646	0.998513	0.999132	-7.67207e-08	0.998684	0.998684	0.998745	0.999939	0	0	0	0	0	0	0	0	0	0	0.00698733	0.98961	0.982622	0.992939	0.98961	0.0024163	0.963984	0.961567	0.963984	0.997493	41573	18271	52573	52569	42886	18861	43869	25255	52570	52567	267800	263235
STX5	TMED10	Y	Y	-7.67207e-08	0.001	0.004	94	80	-6.16951e-06	0.994876	0.994882	0.998066	0.996809	-9.84562e-06	0.992754	0.992763	0.998188	0.994565	0	1	1	1	1	0	1	1	1	1	-6.97714e-06	0.994515	0.994522	0.997995	0.99652	-9.84562e-06	0.992754	0.992763	0.998188	0.994565	-1.08816e-06	0.997878	0.997879	0.999132	0.998746	-7.67207e-08	0.998684	0.998684	0.999939	0.998745	0	0	0	0	0	0	0	0	0	0	0.00485948	0.98961	0.98475	0.98961	0.99509	0.0024163	0.963984	0.961567	0.997493	0.963984	33290	18233	52500	52496	31521	18823	47528	25254	52497	52494	258111	263234
CLU	COG2	Y	Y	-7.66687e-08	0.003	0.001	159	27	-6.51538e-06	0.994392	0.994399	0.996036	0.998356	-6.56375e-06	0.994565	0.994572	0.996377	0.998188	0	1	1	1	1	0	1	1	1	1	-7.10472e-06	0.994077	0.994084	0.995748	0.998329	-6.56375e-06	0.994565	0.994572	0.996377	0.998188	-8.86061e-07	0.996686	0.996686	0.996979	0.999707	-7.66687e-08	0.998766	0.998766	0.998832	0.999934	0	0	0	0	0	0	0	0	0	0	0.00137655	0.9817	0.980323	0.9817	0.998598	0.00257693	0.957632	0.955055	0.957632	0.997309	30838	20565	63839	63835	30683	20976	52301	25258	63836	63833	200565	264100
CLU	RABL3	Y	Y	-7.66687e-08	0.003	0.001	159	30	-4.59909e-06	0.994876	0.99488	0.996036	0.99884	-6.56375e-06	0.994565	0.994572	0.996377	0.998188	0	1	1	1	1	0	1	1	1	1	-4.93269e-06	0.994588	0.994593	0.995748	0.99884	-6.56375e-06	0.994565	0.994572	0.996377	0.998188	-5.0278e-07	0.996812	0.996813	0.996979	0.999834	-7.66687e-08	0.998766	0.998766	0.998832	0.999934	0	0	0	0	0	0	0	0	0	0	0.00135816	0.9817	0.980341	0.9817	0.998617	0.00257693	0.957632	0.955055	0.957632	0.997309	49088	20558	63787	63783	48307	20969	66690	25257	63784	63781	198875	264099
CLU	SUN2	Y	Y	-7.66687e-08	0.003	0.001	159	103	-9.19818e-06	0.993716	0.993725	0.996036	0.99768	-6.56375e-06	0.994565	0.994572	0.996377	0.998188	0	1	1	1	1	0	1	1	1	1	-9.88942e-06	0.993422	0.993432	0.995748	0.997674	-6.56375e-06	0.994565	0.994572	0.996377	0.998188	-2.81771e-06	0.996046	0.996049	0.996979	0.999067	-7.66687e-08	0.998766	0.998766	0.998832	0.999934	0	0	0	0	0	0	0	0	0	0	0.00408714	0.9817	0.977612	0.9817	0.995837	0.00257693	0.957632	0.955055	0.957632	0.997309	17666	20166	61476	61472	19284	20577	28999	25256	61473	61470	251628	264098
LMAN2	USP34	Y	Y	-7.66458e-08	0.001	0.001	38	68	-4.973e-06	0.995456	0.995461	0.998163	0.997293	-3.28187e-06	0.996377	0.99638	0.998188	0.998188	0	1	1	1	1	0	1	1	1	1	-4.973e-06	0.995456	0.995461	0.998163	0.997293	-3.28187e-06	0.996377	0.99638	0.998188	0.998188	-9.26534e-07	0.997325	0.997326	0.999591	0.997734	-7.66458e-08	0.998593	0.998593	0.999943	0.998649	0	0	0	0	0	0	0	0	0	0	0.00236326	0.976112	0.973749	0.997579	0.976112	0.00219803	0.944629	0.942431	0.997673	0.944629	44143	26536	101796	101792	47661	27183	51184	25260	101793	101790	235080	260634
SORT1	USP34	Y	Y	-7.66458e-08	0.001	0.001	139	68	-7.59037e-06	0.994489	0.994497	0.997196	0.997293	-3.28187e-06	0.996377	0.99638	0.998188	0.998188	0	1	1	1	1	0	1	1	1	1	-7.59037e-06	0.994489	0.994497	0.997196	0.997293	-3.28187e-06	0.996377	0.99638	0.998188	0.998188	-2.23471e-06	0.996748	0.99675	0.999014	0.997734	-7.66458e-08	0.998593	0.998593	0.999943	0.998649	0	0	0	0	0	0	0	0	0	0	0.00265208	0.976112	0.97346	0.997283	0.976112	0.00219803	0.944629	0.942431	0.997673	0.944629	24295	25282	90919	90915	27986	25929	33053	25259	90916	90913	241691	260633
ORC4	RBX1	Y	Y	-7.6392e-08	0.001	0.002	57	198	-9.3384e-06	0.993812	0.993822	0.99739	0.996423	-3.28187e-06	0.996377	0.99638	0.998188	0.998188	0	1	1	1	1	0	1	1	1	1	-9.38708e-06	0.993794	0.993803	0.99739	0.996404	-3.28187e-06	0.996377	0.99638	0.998188	0.998188	-1.45794e-05	0.991808	0.991823	0.997386	0.994422	-7.6392e-08	0.999322	0.999322	0.999465	0.999857	0	0	0	0	0	0	0	0	0	0	0.025843	0.970857	0.945014	0.973381	0.970857	0.00572394	0.978058	0.972334	0.978058	0.994148	17117	24855	70900	70896	20661	25502	9755	25261	70897	70894	279381	265364
LMAN2	RAD18	Y	N	-7.6357e-08	0.001	0.022	38	200	-5.32822e-07	0.997873	0.997873	0.998163	0.99971	-1.64094e-05	0.98913	0.989147	0.998188	0.990942	0	1	1	1	1	0	1	1	1	1	-4.08077e-06	0.995942	0.995946	0.998163	0.997779	-2.97194e-05	0.981783	0.981813	0.998188	0.983595	-6.72161e-07	0.997947	0.997948	0.999591	0.998356	-7.6357e-08	0.998598	0.998598	0.999943	0.998655	0	0	0	0	0	0	0	0	0	0	0.00204424	0.973375	0.971331	0.997579	0.973688	-0.000128356	0.942511	0.942639	0.997673	0.944837	180595	13441	18508	18515	58947	9681	59062	25263	18498	18497	223366	427
RAD18	SORT1	N	Y	-7.6357e-08	0.022	0.001	200	139	-8.13254e-07	0.996906	0.996907	0.99971	0.997196	-1.64094e-05	0.98913	0.989147	0.990942	0.998188	0	1	1	1	1	0	1	1	1	1	-6.22855e-06	0.994975	0.994981	0.997779	0.997196	-2.97194e-05	0.981783	0.981813	0.983595	0.998188	-1.62119e-06	0.99737	0.997372	0.998356	0.999014	-7.6357e-08	0.998598	0.998598	0.998655	0.999943	0	0	0	0	0	0	0	0	0	0	0.0013849	0.972428	0.971043	0.973688	0.997283	-0.000128356	0.942511	0.942639	0.944837	0.997673	160717	13397	18450	18457	36561	9637	39230	25262	18440	18439	201736	426
MAP7D1	ZDHHC5	Y	Y	-7.6333e-08	0.004	0.001	122	23	-7.40342e-06	0.994392	0.9944	0.996519	0.997873	-9.84562e-06	0.992754	0.992763	0.994565	0.998188	0	1	1	1	1	0	1	1	1	1	-7.45733e-06	0.994367	0.994374	0.996494	0.997873	-9.84562e-06	0.992754	0.992763	0.994565	0.998188	-3.06584e-06	0.995177	0.99518	0.99593	0.999247	-7.6333e-08	0.998715	0.998715	0.998778	0.999938	0	0	0	0	0	0	0	0	0	0	0.00769337	0.972144	0.964451	0.972144	0.992086	0.00248061	0.968776	0.966295	0.968776	0.997439	25164	18327	52683	52679	28759	18917	27580	25264	52680	52677	269451	263877
ARFGEF1	OAT	Y	Y	-7.63077e-08	0.001	0.004	37	69	-4.71126e-06	0.995553	0.995557	0.99826	0.997293	-9.84562e-06	0.992754	0.992763	0.998188	0.994565	0	1	1	1	1	0	1	1	1	1	-4.71803e-06	0.995549	0.995553	0.99826	0.997289	-9.84562e-06	0.992754	0.992763	0.998188	0.994565	-5.01469e-07	0.998176	0.998176	0.999663	0.998513	-7.63077e-08	0.998684	0.998684	0.999939	0.998745	0	0	0	0	0	0	0	0	0	0	0.00023026	0.991768	0.991537	0.998588	0.992939	0.00240329	0.963984	0.96158	0.997507	0.963984	47141	18407	52925	52921	50650	18997	66756	25276	52922	52919	66135	262906
ARFGEF1	TMED10	Y	Y	-7.63077e-08	0.001	0.004	37	80	-5.55256e-06	0.995069	0.995075	0.99826	0.996809	-9.84562e-06	0.992754	0.992763	0.998188	0.994565	0	1	1	1	1	0	1	1	1	1	-6.05603e-06	0.99478	0.994786	0.99826	0.99652	-9.84562e-06	0.992754	0.992763	0.998188	0.994565	-4.22766e-07	0.998409	0.99841	0.999663	0.998746	-7.63077e-08	0.998684	0.998684	0.999939	0.998745	0	0	0	0	0	0	0	0	0	0	0.000233295	0.993918	0.993685	0.998588	0.99509	0.00240329	0.963984	0.96158	0.997507	0.963984	38450	18388	52869	52865	37945	18978	71449	25272	52866	52863	66383	262902
ATP1B1	OAT	Y	Y	-7.63077e-08	0.001	0.004	93	69	-6.01995e-06	0.995069	0.995075	0.997776	0.997293	-9.84562e-06	0.992754	0.992763	0.998188	0.994565	0	1	1	1	1	0	1	1	1	1	-6.0286e-06	0.995065	0.995071	0.997776	0.997289	-9.84562e-06	0.992754	0.992763	0.998188	0.994565	-1.10379e-06	0.997771	0.997772	0.999258	0.998513	-7.63077e-08	0.998684	0.998684	0.999939	0.998745	0	0	0	0	0	0	0	0	0	0	0.00224603	0.991768	0.989522	0.996558	0.992939	0.00240329	0.963984	0.96158	0.997507	0.963984	34679	18275	52578	52574	38094	18865	47263	25267	52575	52572	229084	262897
ATP1B1	TMED10	Y	Y	-7.63077e-08	0.001	0.004	93	80	-7.09494e-06	0.994586	0.994593	0.997776	0.996809	-9.84562e-06	0.992754	0.992763	0.998188	0.994565	0	1	1	1	1	0	1	1	1	1	-7.73826e-06	0.994296	0.994304	0.997776	0.99652	-9.84562e-06	0.992754	0.992763	0.998188	0.994565	-9.30554e-07	0.998004	0.998005	0.999258	0.998746	-7.63077e-08	0.998684	0.998684	0.999939	0.998745	0	0	0	0	0	0	0	0	0	0	0.00225343	0.993918	0.991664	0.996558	0.99509	0.00240329	0.963984	0.96158	0.997507	0.963984	26860	18243	52521	52517	27375	18833	51093	25265	52518	52515	229321	262895
ERO1B	OAT	Y	Y	-7.63077e-08	0.001	0.004	23	69	-2.61737e-06	0.996326	0.996329	0.999033	0.997293	-9.84562e-06	0.992754	0.992763	0.998188	0.994565	0	1	1	1	1	0	1	1	1	1	-2.62113e-06	0.996322	0.996325	0.999033	0.997289	-9.84562e-06	0.992754	0.992763	0.998188	0.994565	-2.73103e-07	0.998329	0.99833	0.999816	0.998513	-7.63077e-08	0.998684	0.998684	0.999939	0.998745	0	0	0	0	0	0	0	0	0	0	0.000336698	0.991768	0.991431	0.998481	0.992939	0.00240329	0.963984	0.96158	0.997507	0.963984	83232	18436	53011	53007	86011	19026	84362	25282	53008	53005	91861	262912
ERO1B	TMED10	Y	Y	-7.63077e-08	0.001	0.004	23	80	-3.08476e-06	0.995843	0.995846	0.999033	0.996809	-9.84562e-06	0.992754	0.992763	0.998188	0.994565	0	1	1	1	1	0	1	1	1	1	-3.36446e-06	0.995553	0.995557	0.999033	0.99652	-9.84562e-06	0.992754	0.992763	0.998188	0.994565	-2.30241e-07	0.998563	0.998563	0.999816	0.998746	-7.63077e-08	0.998684	0.998684	0.999939	0.998745	0	0	0	0	0	0	0	0	0	0	0.000339964	0.993918	0.993578	0.998481	0.99509	0.00240329	0.963984	0.96158	0.997507	0.963984	72657	18418	52953	52949	70878	19008	89703	25278	52950	52947	92410	262908
GOLGA5	OAT	Y	Y	-7.63077e-08	0.001	0.004	88	69	-5.23474e-06	0.995359	0.995364	0.998066	0.997293	-9.84562e-06	0.992754	0.992763	0.998188	0.994565	0	1	1	1	1	0	1	1	1	1	-5.24226e-06	0.995355	0.995361	0.998066	0.997289	-9.84562e-06	0.992754	0.992763	0.998188	0.994565	-1.20558e-06	0.997702	0.997703	0.999189	0.998513	-7.63077e-08	0.998684	0.998684	0.999939	0.998745	0	0	0	0	0	0	0	0	0	0	0.00695497	0.985027	0.978072	0.985027	0.992939	0.00240329	0.963984	0.96158	0.997507	0.963984	41574	18296	52615	52611	44890	18886	45322	25268	52612	52609	267709	262898
GOLGA5	TMED10	Y	Y	-7.63077e-08	0.001	0.004	88	80	-6.16951e-06	0.994876	0.994882	0.998066	0.996809	-9.84562e-06	0.992754	0.992763	0.998188	0.994565	0	1	1	1	1	0	1	1	1	1	-6.72892e-06	0.994586	0.994593	0.998066	0.99652	-9.84562e-06	0.992754	0.992763	0.998188	0.994565	-1.01637e-06	0.997936	0.997937	0.999189	0.998746	-7.63077e-08	0.998684	0.998684	0.999939	0.998745	0	0	0	0	0	0	0	0	0	0	0.00483697	0.985027	0.98019	0.985027	0.99509	0.00240329	0.963984	0.96158	0.997507	0.963984	33291	18257	52545	52541	33069	18847	48996	25266	52542	52539	257919	262896
NDC1	OAT	Y	Y	-7.63077e-08	0.001	0.004	43	69	-7.0669e-06	0.994682	0.994689	0.99739	0.997293	-9.84562e-06	0.992754	0.992763	0.998188	0.994565	0	1	1	1	1	0	1	1	1	1	-7.07705e-06	0.994679	0.994686	0.99739	0.997289	-9.84562e-06	0.992754	0.992763	0.998188	0.994565	-1.34188e-06	0.997611	0.997612	0.999098	0.998513	-7.63077e-08	0.998684	0.998684	0.999939	0.998745	0	0	0	0	0	0	0	0	0	0	0.00468907	0.991768	0.987079	0.994098	0.992939	0.00240329	0.963984	0.96158	0.997507	0.963984	27171	18392	52885	52881	30903	18982	43014	25273	52882	52879	257097	262903
NDC1	TMED10	Y	Y	-7.63077e-08	0.001	0.004	43	80	-8.32884e-06	0.994199	0.994207	0.99739	0.996809	-9.84562e-06	0.992754	0.992763	0.998188	0.994565	0	1	1	1	1	0	1	1	1	1	-9.08404e-06	0.99391	0.993919	0.99739	0.99652	-9.84562e-06	0.992754	0.992763	0.998188	0.994565	-1.13128e-06	0.997844	0.997845	0.999098	0.998746	-7.63077e-08	0.998684	0.998684	0.999939	0.998745	0	0	0	0	0	0	0	0	0	0	0.00028295	0.989499	0.989216	0.994098	0.99509	0.00240329	0.963984	0.96158	0.997507	0.963984	20686	18368	52819	52815	21606	18958	46725	25270	52816	52813	75456	262900
NPC2	OAT	Y	Y	-7.63077e-08	0.001	0.004	27	69	-3.66432e-06	0.995939	0.995943	0.998646	0.997293	-9.84562e-06	0.992754	0.992763	0.998188	0.994565	0	1	1	1	1	0	1	1	1	1	-3.66958e-06	0.995935	0.995939	0.998646	0.997289	-9.84562e-06	0.992754	0.992763	0.998188	0.994565	-5.22381e-07	0.998162	0.998162	0.999649	0.998513	-7.63077e-08	0.998684	0.998684	0.999939	0.998745	0	0	0	0	0	0	0	0	0	0	0.00378611	0.991768	0.987982	0.995007	0.992939	0.00240329	0.963984	0.96158	0.997507	0.963984	61957	18426	52985	52981	65361	19016	65624	25281	52982	52979	250129	262911
NPC2	TMED10	Y	Y	-7.63077e-08	0.001	0.004	27	80	-4.31866e-06	0.995456	0.99546	0.998646	0.996809	-9.84562e-06	0.992754	0.992763	0.998188	0.994565	0	1	1	1	1	0	1	1	1	1	-4.71024e-06	0.995167	0.995171	0.998646	0.99652	-9.84562e-06	0.992754	0.992763	0.998188	0.994565	-4.40396e-07	0.998395	0.998396	0.999649	0.998746	-7.63077e-08	0.998684	0.998684	0.999939	0.998745	0	0	0	0	0	0	0	0	0	0	0.00304039	0.993161	0.990121	0.995007	0.99509	0.00240329	0.963984	0.96158	0.997507	0.963984	51962	18403	52919	52915	50951	18993	70303	25275	52916	52913	244800	262905
OAT	PISD	Y	Y	-7.63077e-08	0.004	0.001	69	22	-3.40258e-06	0.996036	0.996039	0.997293	0.998743	-9.84562e-06	0.992754	0.992763	0.994565	0.998188	0	1	1	1	1	0	1	1	1	1	-3.40747e-06	0.996032	0.996035	0.997289	0.998743	-9.84562e-06	0.992754	0.992763	0.994565	0.998188	-2.89272e-07	0.998318	0.998319	0.998513	0.999805	-7.63077e-08	0.998684	0.998684	0.998745	0.999939	0	0	0	0	0	0	0	0	0	0	6.16544e-05	0.991768	0.991706	0.992939	0.998758	0.00240329	0.963984	0.96158	0.963984	0.997507	66475	18438	53020	53016	69623	19028	82610	25284	53017	53014	60106	262914
OAT	POMGNT1	Y	Y	-7.63077e-08	0.004	0.001	69	31	-2.0939e-06	0.996519	0.996521	0.997293	0.999227	-9.84562e-06	0.992754	0.992763	0.994565	0.998188	0	1	1	1	1	0	1	1	1	1	-2.09878e-06	0.996515	0.996517	0.997289	0.999226	-9.84562e-06	0.992754	0.992763	0.994565	0.998188	-1.72514e-07	0.998397	0.998397	0.998513	0.999884	-7.63077e-08	0.998684	0.998684	0.998745	0.999939	0	0	0	0	0	0	0	0	0	0	6.16544e-05	0.991768	0.991706	0.992939	0.998758	0.00240329	0.963984	0.96158	0.963984	0.997507	98779	18420	52961	52957	100961	19010	98851	25280	52958	52955	60105	262910
OAT	PRPF39	Y	Y	-7.63077e-08	0.004	0.001	69	21	-4.18779e-06	0.995746	0.99575	0.997293	0.998453	-9.84562e-06	0.992754	0.992763	0.994565	0.998188	0	1	1	1	1	0	1	1	1	1	-4.19381e-06	0.995742	0.995746	0.997289	0.998453	-9.84562e-06	0.992754	0.992763	0.994565	0.998188	-4.79879e-07	0.99819	0.998191	0.998513	0.999677	-7.63077e-08	0.998684	0.998684	0.998745	0.999939	0	0	0	0	0	0	0	0	0	0	0.000546932	0.991768	0.991221	0.992939	0.998269	0.00240329	0.963984	0.96158	0.963984	0.997507	54057	18437	53019	53015	57282	19027	67950	25283	53016	53013	119183	262913
OAT	ZYG11B	Y	Y	-7.63077e-08	0.004	0.001	69	48	-6.01995e-06	0.995069	0.995075	0.997293	0.997776	-9.84562e-06	0.992754	0.992763	0.994565	0.998188	0	1	1	1	1	0	1	1	1	1	-6.0286e-06	0.995065	0.995071	0.997289	0.997776	-9.84562e-06	0.992754	0.992763	0.994565	0.998188	-1.13143e-06	0.997752	0.997753	0.998513	0.999239	-7.63077e-08	0.998684	0.998684	0.998745	0.999939	0	0	0	0	0	0	0	0	0	0	0.00697219	0.987465	0.980493	0.992939	0.987465	0.00240329	0.963984	0.96158	0.963984	0.997507	34681	18382	52861	52857	38095	18972	46721	25271	52858	52855	267750	262901
PISD	TMED10	Y	Y	-7.63077e-08	0.001	0.004	22	80	-4.01018e-06	0.995553	0.995557	0.998743	0.996809	-9.84562e-06	0.992754	0.992763	0.998188	0.994565	0	1	1	1	1	0	1	1	1	1	-4.3738e-06	0.995263	0.995268	0.998743	0.99652	-9.84562e-06	0.992754	0.992763	0.998188	0.994565	-2.43872e-07	0.998552	0.998552	0.999805	0.998746	-7.63077e-08	0.998684	0.998684	0.999939	0.998745	0	0	0	0	0	0	0	0	0	0	6.4325e-05	0.993918	0.993854	0.998758	0.99509	0.00240329	0.963984	0.96158	0.997507	0.963984	56854	18414	52948	52944	54896	19004	87878	25277	52945	52942	60152	262907
POMGNT1	TMED10	Y	Y	-7.63077e-08	0.001	0.004	31	80	-2.46781e-06	0.996036	0.996038	0.999227	0.996809	-9.84562e-06	0.992754	0.992763	0.998188	0.994565	0	1	1	1	1	0	1	1	1	1	-2.69398e-06	0.995746	0.995749	0.999226	0.99652	-9.84562e-06	0.992754	0.992763	0.998188	0.994565	-1.45439e-07	0.99863	0.998631	0.999884	0.998746	-7.63077e-08	0.998684	0.998684	0.999939	0.998745	0	0	0	0	0	0	0	0	0	0	6.4325e-05	0.993918	0.993854	0.998758	0.99509	0.00240329	0.963984	0.96158	0.997507	0.963984	87660	18394	52893	52889	84052	18984	104512	25274	52890	52887	60151	262904
PRPF39	TMED10	Y	Y	-7.63077e-08	0.001	0.004	21	80	-4.93561e-06	0.995262	0.995267	0.998453	0.996809	-9.84562e-06	0.992754	0.992763	0.998188	0.994565	0	1	1	1	1	0	1	1	1	1	-5.38314e-06	0.994973	0.994979	0.998453	0.99652	-9.84562e-06	0.992754	0.992763	0.998188	0.994565	-4.04564e-07	0.998424	0.998424	0.999677	0.998746	-7.63077e-08	0.998684	0.998684	0.999939	0.998745	0	0	0	0	0	0	0	0	0	0	0.000550653	0.993918	0.993367	0.998269	0.99509	0.00240329	0.963984	0.96158	0.997507	0.963984	44591	18419	52958	52954	43578	19009	72640	25279	52955	52952	119267	262909
TMED10	ZYG11B	Y	Y	-7.63077e-08	0.004	0.001	80	48	-7.09494e-06	0.994586	0.994593	0.996809	0.997776	-9.84562e-06	0.992754	0.992763	0.994565	0.998188	0	1	1	1	1	0	1	1	1	1	-7.73826e-06	0.994296	0.994304	0.99652	0.997776	-9.84562e-06	0.992754	0.992763	0.994565	0.998188	-9.5386e-07	0.997985	0.997986	0.998746	0.999239	-7.63077e-08	0.998684	0.998684	0.998745	0.999939	0	0	0	0	0	0	0	0	0	0	0.00484895	0.987465	0.982617	0.99509	0.987465	0.00240329	0.963984	0.96158	0.963984	0.997507	26862	18358	52786	52782	27367	18948	50489	25269	52783	52780	258047	262899
INTS4	STK11IP	Y	Y	-7.61943e-08	0.001	0.003	49	23	-4.11301e-06	0.995939	0.995943	0.997873	0.998066	-6.56375e-06	0.994565	0.994572	0.998188	0.996377	0	1	1	1	1	0	1	1	1	1	-4.11301e-06	0.995939	0.995943	0.997873	0.998066	-6.56375e-06	0.994565	0.994572	0.998188	0.996377	-1.60731e-06	0.996373	0.996375	0.999483	0.99689	-7.61943e-08	0.998627	0.998627	0.999942	0.998685	0	0	0	0	0	0	0	0	0	0	0.00330247	0.895904	0.892602	0.996314	0.895904	0.00226309	0.952786	0.950523	0.997625	0.952786	55173	21188	69913	69909	58382	21599	39385	25285	69910	69907	246574	261187
ATL2	USP34	Y	Y	-7.61244e-08	0.001	0.001	37	68	-4.18779e-06	0.995746	0.99575	0.998453	0.997293	-3.28187e-06	0.996377	0.99638	0.998188	0.998188	0	1	1	1	1	0	1	1	1	1	-4.18779e-06	0.995746	0.99575	0.998453	0.997293	-3.28187e-06	0.996377	0.99638	0.998188	0.998188	-6.42588e-07	0.997451	0.997451	0.999716	0.997734	-7.61244e-08	0.998593	0.998593	0.999944	0.998649	0	0	0	0	0	0	0	0	0	0	0.00210348	0.976112	0.974009	0.997845	0.976112	0.00218308	0.944629	0.942446	0.997689	0.944629	54264	26595	102314	102310	57362	27242	60278	25287	102311	102308	224464	260535
REEP5	USP34	Y	Y	-7.61244e-08	0.001	0.001	88	68	-6.28169e-06	0.994972	0.994979	0.99768	0.997293	-3.28187e-06	0.996377	0.99638	0.998188	0.998188	0	1	1	1	1	0	1	1	1	1	-6.33639e-06	0.994952	0.994959	0.997659	0.997293	-3.28187e-06	0.996377	0.99638	0.998188	0.998188	-1.33866e-06	0.997144	0.997145	0.999409	0.997734	-7.61244e-08	0.998593	0.998593	0.999944	0.998649	0	0	0	0	0	0	0	0	0	0	0.00210348	0.976112	0.974009	0.997845	0.976112	0.00218308	0.944629	0.942446	0.997689	0.944629	32603	25709	94577	94573	35780	26356	43071	25286	94574	94571	224463	260534
ITGA3	STK11IP	Y	Y	-7.60608e-08	0.001	0.003	63	23	-2.43041e-06	0.996809	0.996812	0.998743	0.998066	-6.56375e-06	0.994565	0.994572	0.998188	0.996377	0	1	1	1	1	0	1	1	1	1	-2.43041e-06	0.996809	0.996812	0.998743	0.998066	-6.56375e-06	0.994565	0.994572	0.998188	0.996377	-8.17657e-07	0.996627	0.996628	0.999737	0.99689	-7.60608e-08	0.998627	0.998627	0.999942	0.998685	0	0	0	0	0	0	0	0	0	0	0.00167449	0.895904	0.89423	0.998131	0.895904	0.00225913	0.952786	0.950527	0.997629	0.952786	88460	21164	69147	69143	91226	21575	54180	25288	69144	69141	211250	261159
SLC38A2	STK11IP	Y	Y	-7.60608e-08	0.001	0.003	47	23	-2.0565e-06	0.997003	0.997005	0.998936	0.998066	-6.56375e-06	0.994565	0.994572	0.998188	0.996377	0	1	1	1	1	0	1	1	1	1	-2.0565e-06	0.997003	0.997005	0.998936	0.998066	-6.56375e-06	0.994565	0.994572	0.998188	0.996377	-5.15095e-07	0.996724	0.996725	0.999834	0.99689	-7.60608e-08	0.998627	0.998627	0.999942	0.998685	0	0	0	0	0	0	0	0	0	0	0.00237275	0.895904	0.893532	0.997352	0.895904	0.00225913	0.952786	0.950527	0.997629	0.952786	100167	21192	69948	69944	102361	21603	65990	25289	69945	69942	235268	261160
FANCI	RAE1	Y	Y	-7.59845e-08	0.001	0.003	92	142	-9.85253e-06	0.993716	0.993725	0.997003	0.996713	-9.84562e-06	0.992754	0.992763	0.998188	0.994565	0	1	1	1	1	0	1	1	1	1	-1.00619e-05	0.993646	0.993656	0.997003	0.996643	-9.84562e-06	0.992754	0.992763	0.998188	0.994565	-5.46301e-06	0.995158	0.995164	0.99821	0.996949	-7.59845e-08	0.998647	0.998647	0.999941	0.998706	0	0	0	0	0	0	0	0	0	0	0.0070824	0.986476	0.979393	0.992821	0.986476	0.00231058	0.959632	0.957322	0.997592	0.959632	15636	18649	62181	62177	18869	19239	19365	25290	62178	62175	268068	261720
FANCI	SCFD1	Y	Y	-7.59845e-08	0.001	0.003	92	75	-8.40362e-06	0.994199	0.994207	0.997003	0.997196	-9.84562e-06	0.992754	0.992763	0.998188	0.994565	0	1	1	1	1	0	1	1	1	1	-9.05078e-06	0.993983	0.993992	0.997003	0.99698	-9.84562e-06	0.992754	0.992763	0.998188	0.994565	-1.57641e-06	0.997329	0.997331	0.99821	0.99912	-7.59845e-08	0.998647	0.998647	0.999941	0.998706	0	0	0	0	0	0	0	0	0	0	0.0034828	0.992821	0.989338	0.992821	0.996492	0.00231058	0.959632	0.957322	0.997592	0.959632	20411	18919	64593	64589	21731	19509	39769	25293	64590	64587	248164	261724
INTS12	RAE1	Y	Y	-7.59845e-08	0.001	0.003	42	142	-6.99211e-06	0.994586	0.994593	0.997873	0.996713	-9.84562e-06	0.992754	0.992763	0.998188	0.994565	0	1	1	1	1	0	1	1	1	1	-7.14073e-06	0.994516	0.994523	0.997873	0.996643	-9.84562e-06	0.992754	0.992763	0.998188	0.994565	-1.39017e-06	0.996493	0.996495	0.999544	0.996949	-7.59845e-08	0.998647	0.998647	0.999941	0.998706	0	0	0	0	0	0	0	0	0	0	0.00179393	0.986476	0.984682	0.998181	0.986476	0.00231058	0.959632	0.957322	0.997592	0.959632	27740	18850	63884	63880	30481	19440	42278	25291	63881	63878	214617	261722
INTS12	SCFD1	Y	Y	-7.59845e-08	0.001	0.003	42	75	-5.96386e-06	0.995069	0.995075	0.997873	0.997196	-9.84562e-06	0.992754	0.992763	0.998188	0.994565	0	1	1	1	1	0	1	1	1	1	-6.42313e-06	0.994853	0.99486	0.997873	0.99698	-9.84562e-06	0.992754	0.992763	0.998188	0.994565	-4.01146e-07	0.998664	0.998664	0.999544	0.99912	-7.59845e-08	0.998647	0.998647	0.999941	0.998706	0	0	0	0	0	0	0	0	0	0	0.000372552	0.995052	0.99468	0.998181	0.996492	0.00231058	0.959632	0.957322	0.997592	0.959632	35064	19086	67384	67380	35003	19676	72850	25294	67381	67378	94392	261727
POLD3	RAE1	Y	Y	-7.59845e-08	0.001	0.003	33	142	-8.26341e-06	0.994199	0.994207	0.997486	0.996713	-9.84562e-06	0.992754	0.992763	0.998188	0.994565	0	1	1	1	1	0	1	1	1	1	-8.43905e-06	0.994129	0.994138	0.997486	0.996643	-9.84562e-06	0.992754	0.992763	0.998188	0.994565	-9.75676e-06	0.993751	0.993761	0.996802	0.996949	-7.59845e-08	0.998647	0.998647	0.999941	0.998706	0	0	0	0	0	0	0	0	0	0	0.0122306	0.904357	0.892127	0.904357	0.986476	0.00231058	0.959632	0.957322	0.997592	0.959632	21063	18885	64222	64218	23964	19475	13160	25292	64219	64216	275625	261723
POLD3	SCFD1	Y	Y	-7.59845e-08	0.001	0.003	33	75	-7.0482e-06	0.994682	0.994689	0.997486	0.997196	-9.84562e-06	0.992754	0.992763	0.998188	0.994565	0	1	1	1	1	0	1	1	1	1	-7.59097e-06	0.994466	0.994474	0.997486	0.99698	-9.84562e-06	0.992754	0.992763	0.998188	0.994565	-2.81541e-06	0.995922	0.995925	0.996802	0.99912	-7.59845e-08	0.998647	0.998647	0.999941	0.998706	0	0	0	0	0	0	0	0	0	0	0.00317247	0.904357	0.901185	0.904357	0.996492	0.00231058	0.959632	0.957322	0.997592	0.959632	27455	19122	67866	67862	27969	19712	29012	25295	67863	67860	245574	261728
RAE1	SPTLC2	Y	Y	-7.5929e-08	0.003	0.001	142	24	-2.54259e-06	0.995939	0.995942	0.996713	0.999227	-9.84562e-06	0.992754	0.992763	0.994565	0.998188	0	1	1	1	1	0	1	1	1	1	-2.59663e-06	0.995869	0.995872	0.996643	0.999227	-9.84562e-06	0.992754	0.992763	0.994565	0.998188	-3.17132e-07	0.996845	0.996845	0.996949	0.999896	-7.5929e-08	0.998647	0.998648	0.998706	0.999941	0	0	0	0	0	0	0	0	0	0	0.00111538	0.986476	0.985361	0.986476	0.998869	0.00230889	0.959632	0.957323	0.959632	0.997594	85377	18913	64572	64568	86856	19503	79858	25296	64569	64566	166493	261702
SCFD1	SPTLC2	Y	Y	-7.5929e-08	0.003	0.001	75	24	-2.16868e-06	0.996423	0.996425	0.997196	0.999227	-9.84562e-06	0.992754	0.992763	0.994565	0.998188	0	1	1	1	1	0	1	1	1	1	-2.33568e-06	0.996207	0.996209	0.99698	0.999227	-9.84562e-06	0.992754	0.992763	0.994565	0.998188	-9.15117e-08	0.999016	0.999016	0.99912	0.999896	-7.5929e-08	0.998647	0.998648	0.998706	0.999941	0	0	0	0	0	0	0	0	0	0	-3.96639e-06	0.995361	0.995365	0.996492	0.998869	0.00230889	0.959632	0.957323	0.959632	0.997594	95990	19170	68376	68372	94494	19760	119870	25297	68373	68370	4269	261704
G3BP1	TGOLN2	Y	Y	-7.59286e-08	0.004	0.001	467	472	-5.98256e-06	0.994972	0.994978	0.996906	0.998066	-9.84562e-06	0.992754	0.992763	0.994565	0.998188	0	1	1	1	1	0	1	1	1	1	-6.22114e-06	0.994849	0.994855	0.996783	0.998066	-9.84562e-06	0.992754	0.992763	0.994565	0.998188	-5.04785e-06	0.992751	0.992757	0.993532	0.99922	-7.59286e-08	0.998524	0.998524	0.998577	0.999947	0	0	0	0	0	0	0	0	0	0	0.00946263	0.978592	0.969129	0.980776	0.988125	0.00209418	0.95696	0.954866	0.95696	0.997812	34911	17837	51870	51866	36665	18427	20388	25298	51867	51864	272371	260127
NUP93	PEX6	Y	Y	-7.5876e-08	0.003	0.001	113	23	-5.04778e-06	0.995069	0.995074	0.996519	0.99855	-6.56375e-06	0.994565	0.994572	0.996377	0.998188	0	1	1	1	1	0	1	1	1	1	-5.04778e-06	0.995069	0.995074	0.996519	0.99855	-6.56375e-06	0.994565	0.994572	0.996377	0.998188	-1.56313e-06	0.996288	0.99629	0.996773	0.999516	-7.5876e-08	0.998827	0.998827	0.998896	0.999931	0	0	0	0	0	0	0	0	0	0	0.00325068	0.988727	0.985476	0.991687	0.993737	0.00270383	0.959632	0.956928	0.959632	0.997182	43572	20939	66159	66155	46962	21350	39956	25299	66156	66153	246074	264451
ARFGEF2	GOLIM4	Y	Y	-7.58536e-08	0.007	0.001	54	49	-6.03864e-06	0.994682	0.994688	0.996326	0.998356	-9.84562e-06	0.992754	0.992763	0.994565	0.998188	0	1	1	1	1	0	1	1	1	1	-6.36574e-06	0.994483	0.99449	0.996127	0.998356	-9.84562e-06	0.992754	0.992763	0.994565	0.998188	-1.68117e-06	0.995316	0.995317	0.995707	0.999608	-7.58536e-08	0.998665	0.998665	0.998724	0.999941	0	0	0	0	0	0	0	0	0	0	0.00260902	0.985118	0.982509	0.985118	0.997352	0.00236954	0.972049	0.96968	0.972049	0.997562	34427	17376	43471	43467	35625	17966	38486	25300	43468	43465	240337	262411
ATL2	RAD18	Y	N	-7.58376e-08	0.001	0.022	37	200	-4.48692e-07	0.998163	0.998163	0.998453	0.99971	-1.64094e-05	0.98913	0.989147	0.998188	0.990942	0	1	1	1	1	0	1	1	1	1	-3.43644e-06	0.996232	0.996235	0.998453	0.997779	-2.97194e-05	0.981783	0.981813	0.998188	0.983595	-4.6617e-07	0.998073	0.998073	0.999716	0.998356	-7.58376e-08	0.998598	0.998598	0.999944	0.998655	0	0	0	0	0	0	0	0	0	0	0.00181487	0.973405	0.97159	0.997845	0.973688	-0.000127483	0.942526	0.942654	0.997689	0.944837	187320	13444	18511	18518	69427	9684	68750	25302	18501	18500	215147	429
RAD18	REEP5	N	Y	-7.58376e-08	0.022	0.001	200	88	-6.73038e-07	0.99739	0.99739	0.99971	0.99768	-1.64094e-05	0.98913	0.989147	0.990942	0.998188	0	1	1	1	1	0	1	1	1	1	-5.19955e-06	0.995438	0.995443	0.997779	0.997659	-2.97194e-05	0.981783	0.981813	0.983595	0.998188	-9.71141e-07	0.997766	0.997766	0.998356	0.999409	-7.58376e-08	0.998598	0.998598	0.998655	0.999944	0	0	0	0	0	0	0	0	0	0	0.00133043	0.972921	0.97159	0.973688	0.997845	-0.000127483	0.942526	0.942654	0.944837	0.997689	168932	13409	18472	18479	45455	9649	50064	25301	18462	18461	198040	428
GORASP2	VSIR	Y	Y	-7.58312e-08	0.001	0.001	135	2	-2.36498e-06	0.996713	0.996715	0.997776	0.998936	-3.28187e-06	0.996377	0.99638	0.998188	0.998188	0	1	1	1	1	0	1	1	1	1	-2.44289e-06	0.99664	0.996642	0.997703	0.998936	-3.28187e-06	0.996377	0.99638	0.998188	0.998188	-2.29047e-07	0.999031	0.999032	0.999441	0.99959	-7.58312e-08	0.998842	0.998842	0.998912	0.99993	0	0	0	0	0	0	0	0	0	0	0.00327084	0.99365	0.990379	0.996708	0.99365	0.00272923	0.955378	0.952649	0.955378	0.997143	89999	26000	97135	97131	90871	26647	89882	25303	97132	97129	246262	264502
OS9	VSIR	Y	Y	-7.58312e-08	0.001	0.001	125	2	-2.57063e-06	0.996519	0.996522	0.997583	0.998936	-3.28187e-06	0.996377	0.99638	0.998188	0.998188	0	1	1	1	1	0	1	1	1	1	-2.91135e-06	0.996199	0.996202	0.997263	0.998936	-3.28187e-06	0.996377	0.99638	0.998188	0.998188	-2.92848e-07	0.998876	0.998876	0.999286	0.99959	-7.58312e-08	0.998842	0.998842	0.998912	0.99993	0	0	0	0	0	0	0	0	0	0	0.00581443	0.992104	0.986289	0.992592	0.99365	0.00272923	0.955378	0.952649	0.955378	0.997143	84670	26152	98590	98586	79457	26799	82240	25304	98587	98584	263474	264503
FAS	MAP7D1	Y	Y	-7.57632e-08	0.001	0.004	117	122	-1.17782e-05	0.993135	0.993147	0.996616	0.996519	-9.84562e-06	0.992754	0.992763	0.998188	0.994565	0	1	1	1	1	0	1	1	1	1	-1.18639e-05	0.99311	0.993122	0.996616	0.996494	-9.84562e-06	0.992754	0.992763	0.998188	0.994565	-1.32918e-05	0.992664	0.992677	0.996734	0.99593	-7.57632e-08	0.998716	0.998716	0.999938	0.998778	0	0	0	0	0	0	0	0	0	0	0.0119892	0.970247	0.958258	0.985716	0.972144	0.00246209	0.968776	0.966314	0.997459	0.968776	11813	18091	52255	52251	15222	18681	10449	25305	52252	52249	275453	263480
INTS4	RAE1	Y	Y	-7.49577e-08	0.001	0.003	49	142	-6.99211e-06	0.994586	0.994593	0.997873	0.996713	-9.84562e-06	0.992754	0.992763	0.998188	0.994565	0	1	1	1	1	0	1	1	1	1	-7.14073e-06	0.994516	0.994523	0.997873	0.996643	-9.84562e-06	0.992754	0.992763	0.998188	0.994565	-1.57701e-06	0.996432	0.996433	0.999483	0.996949	-7.49577e-08	0.998648	0.998648	0.999942	0.998706	0	0	0	0	0	0	0	0	0	0	0.00363634	0.986476	0.98284	0.996314	0.986476	0.00227936	0.959632	0.957353	0.997625	0.959632	27739	18822	63713	63709	30480	19412	39757	25306	63710	63707	249350	261321
INTS4	SCFD1	Y	Y	-7.49577e-08	0.001	0.003	49	75	-5.96386e-06	0.995069	0.995075	0.997873	0.997196	-9.84562e-06	0.992754	0.992763	0.998188	0.994565	0	1	1	1	1	0	1	1	1	1	-6.42313e-06	0.994853	0.99486	0.997873	0.99698	-9.84562e-06	0.992754	0.992763	0.998188	0.994565	-4.55062e-07	0.998603	0.998603	0.999483	0.99912	-7.49577e-08	0.998648	0.998648	0.999942	0.998706	0	0	0	0	0	0	0	0	0	0	0.00255705	0.995376	0.992819	0.996314	0.996492	0.00227936	0.959632	0.957353	0.997625	0.959632	35063	19057	66906	66902	35002	19647	69404	25307	66903	66900	239489	261323
ARFGEF2	FANCI	Y	Y	-7.49233e-08	0.007	0.001	54	92	-1.10116e-05	0.993329	0.99334	0.996326	0.997003	-9.84562e-06	0.992754	0.992763	0.994565	0.998188	0	1	1	1	1	0	1	1	1	1	-1.16081e-05	0.99313	0.993141	0.996127	0.997003	-9.84562e-06	0.992754	0.992763	0.994565	0.998188	-7.68574e-06	0.993917	0.993925	0.995707	0.99821	-7.49233e-08	0.998665	0.998666	0.998724	0.999941	0	0	0	0	0	0	0	0	0	0	0.00707264	0.985118	0.978045	0.985118	0.992821	0.00234048	0.972049	0.969709	0.972049	0.997592	13012	17350	43378	43374	15663	17940	15498	25308	43375	43372	268042	262074
ARFGEF2	INTS12	Y	Y	-7.49233e-08	0.007	0.001	54	42	-7.81472e-06	0.994199	0.994207	0.996326	0.997873	-9.84562e-06	0.992754	0.992763	0.994565	0.998188	0	1	1	1	1	0	1	1	1	1	-8.23802e-06	0.994	0.994008	0.996127	0.997873	-9.84562e-06	0.992754	0.992763	0.994565	0.998188	-1.95578e-06	0.995252	0.995254	0.995707	0.999544	-7.49233e-08	0.998665	0.998666	0.998724	0.999941	0	0	0	0	0	0	0	0	0	0	0.00179146	0.985118	0.983326	0.985118	0.998181	0.00234048	0.972049	0.969709	0.972049	0.997592	23221	17382	43484	43480	24940	17972	35579	25309	43481	43478	214562	262075
ARFGEF2	POLD3	Y	Y	-7.49233e-08	0.007	0.001	54	33	-9.23557e-06	0.993812	0.993821	0.996326	0.997486	-9.84562e-06	0.992754	0.992763	0.994565	0.998188	0	1	1	1	1	0	1	1	1	1	-9.73584e-06	0.993613	0.993623	0.996127	0.997486	-9.84562e-06	0.992754	0.992763	0.994565	0.998188	-1.37265e-05	0.99251	0.992523	0.995707	0.996802	-7.49233e-08	0.998665	0.998666	0.998724	0.999941	0	0	0	0	0	0	0	0	0	0	0.013459	0.904357	0.890898	0.985118	0.904357	0.00234048	0.972049	0.969709	0.972049	0.997592	17430	17392	43512	43508	19697	17982	10179	25310	43509	43506	276752	262076
ARFGEF2	SPTLC2	Y	Y	-7.48685e-08	0.007	0.001	54	24	-2.84172e-06	0.995553	0.995555	0.996326	0.999227	-9.84562e-06	0.992754	0.992763	0.994565	0.998188	0	1	1	1	1	0	1	1	1	1	-2.99564e-06	0.995354	0.995357	0.996127	0.999227	-9.84562e-06	0.992754	0.992763	0.994565	0.998188	-4.46164e-07	0.995603	0.995604	0.995707	0.999896	-7.48685e-08	0.998666	0.998666	0.998724	0.999941	0	0	0	0	0	0	0	0	0	0	0.00111385	0.985118	0.984004	0.985118	0.998869	0.00233877	0.972049	0.969711	0.972049	0.997594	78319	17402	43532	43528	77793	17992	69915	25311	43529	43526	166449	262054
ITGA3	RAE1	Y	Y	-7.48263e-08	0.001	0.003	63	142	-4.1317e-06	0.995456	0.99546	0.998743	0.996713	-9.84562e-06	0.992754	0.992763	0.998188	0.994565	0	1	1	1	1	0	1	1	1	1	-4.21952e-06	0.995386	0.99539	0.998743	0.996643	-9.84562e-06	0.992754	0.992763	0.998188	0.994565	-8.02244e-07	0.996686	0.996687	0.999737	0.996949	-7.48263e-08	0.998648	0.998648	0.999942	0.998706	0	0	0	0	0	0	0	0	0	0	0.00184377	0.986476	0.984632	0.998131	0.986476	0.00227536	0.959632	0.957357	0.997629	0.959632	54793	18747	63171	63167	56753	19337	54604	25312	63168	63165	216622	261287
ITGA3	SCFD1	Y	Y	-7.48263e-08	0.001	0.003	63	75	-3.5241e-06	0.995939	0.995943	0.998743	0.997196	-9.84562e-06	0.992754	0.992763	0.998188	0.994565	0	1	1	1	1	0	1	1	1	1	-3.79549e-06	0.995723	0.995727	0.998743	0.99698	-9.84562e-06	0.992754	0.992763	0.998188	0.994565	-2.31495e-07	0.998857	0.998857	0.999737	0.99912	-7.48263e-08	0.998648	0.998648	0.999942	0.998706	0	0	0	0	0	0	0	0	0	0	0.000748236	0.995378	0.99463	0.998131	0.996492	0.00227536	0.959632	0.957357	0.997629	0.959632	64570	19002	66055	66051	63063	19592	89531	25314	66052	66049	144870	261291
RAE1	SLC38A2	Y	Y	-7.48263e-08	0.003	0.001	142	47	-3.49606e-06	0.995649	0.995653	0.996713	0.998936	-9.84562e-06	0.992754	0.992763	0.994565	0.998188	0	1	1	1	1	0	1	1	1	1	-3.57037e-06	0.995579	0.995583	0.996643	0.998936	-9.84562e-06	0.992754	0.992763	0.994565	0.998188	-5.05386e-07	0.996783	0.996784	0.996949	0.999834	-7.48263e-08	0.998648	0.998648	0.998706	0.999942	0	0	0	0	0	0	0	0	0	0	0.00261262	0.986476	0.983863	0.986476	0.997352	0.00227536	0.959632	0.957357	0.959632	0.997629	65059	18829	63760	63756	66808	19419	66545	25313	63757	63754	240470	261288
SCFD1	SLC38A2	Y	Y	-7.48263e-08	0.003	0.001	75	47	-2.98193e-06	0.996133	0.996136	0.997196	0.998936	-9.84562e-06	0.992754	0.992763	0.994565	0.998188	0	1	1	1	1	0	1	1	1	1	-3.21157e-06	0.995917	0.99592	0.99698	0.998936	-9.84562e-06	0.992754	0.992763	0.994565	0.998188	-1.45834e-07	0.998954	0.998954	0.99912	0.999834	-7.48263e-08	0.998648	0.998648	0.998706	0.999942	0	0	0	0	0	0	0	0	0	0	0.00152489	0.995378	0.993853	0.996492	0.997352	0.00227536	0.959632	0.957357	0.959632	0.997629	75428	19061	66982	66978	73186	19651	104416	25315	66979	66976	206029	261292
PNPLA2	USP34	Y	Y	-7.48209e-08	0.001	0.001	64	68	-3.92605e-06	0.995843	0.995847	0.99855	0.997293	-3.28187e-06	0.996377	0.99638	0.998188	0.998188	0	1	1	1	1	0	1	1	1	1	-3.92605e-06	0.995843	0.995847	0.99855	0.997293	-3.28187e-06	0.996377	0.99638	0.998188	0.998188	-4.29175e-07	0.997545	0.997545	0.999811	0.997734	-7.48209e-08	0.998594	0.998594	0.999945	0.998649	0	0	0	0	0	0	0	0	0	0	0.00125835	0.976112	0.974854	0.998711	0.976112	0.0021457	0.944629	0.942483	0.997729	0.944629	57424	26043	97630	97626	60947	26690	71018	25316	97627	97624	178437	260337
GORASP2	PEX6	Y	Y	-7.47925e-08	0.001	0.001	135	23	-3.22497e-06	0.996326	0.996329	0.997776	0.99855	-3.28187e-06	0.996377	0.99638	0.998188	0.998188	0	1	1	1	1	0	1	1	1	1	-3.33121e-06	0.996253	0.996256	0.997703	0.99855	-3.28187e-06	0.996377	0.99638	0.998188	0.998188	-2.70509e-07	0.998957	0.998957	0.999441	0.999516	-7.47925e-08	0.998843	0.998843	0.998912	0.999931	0	0	0	0	0	0	0	0	0	0	0.00327113	0.993737	0.990466	0.996708	0.993737	0.00269185	0.955378	0.952686	0.955378	0.997182	69756	25696	94392	94388	71241	26343	84668	25317	94389	94386	246264	264439
OS9	PEX6	Y	Y	-7.47925e-08	0.001	0.001	125	23	-3.50541e-06	0.996133	0.996136	0.997583	0.99855	-3.28187e-06	0.996377	0.99638	0.998188	0.998188	0	1	1	1	1	0	1	1	1	1	-3.97002e-06	0.995812	0.995816	0.997263	0.99855	-3.28187e-06	0.996377	0.99638	0.998188	0.998188	-3.45859e-07	0.998802	0.998802	0.999286	0.999516	-7.47925e-08	0.998843	0.998843	0.998912	0.999931	0	0	0	0	0	0	0	0	0	0	0.00573478	0.99211	0.986375	0.992592	0.993737	0.00269185	0.955378	0.952686	0.955378	0.997182	64776	25837	95577	95573	60620	26484	77315	25318	95574	95571	263309	264440
MAP7D1	STX5	Y	Y	-7.47236e-08	0.004	0.001	122	94	-6.73038e-06	0.994586	0.994592	0.996519	0.998066	-9.84562e-06	0.992754	0.992763	0.994565	0.998188	0	1	1	1	1	0	1	1	1	1	-7.02948e-06	0.994489	0.994496	0.996494	0.997995	-9.84562e-06	0.992754	0.992763	0.994565	0.998188	-3.53295e-06	0.995062	0.995065	0.99593	0.999132	-7.47236e-08	0.998717	0.998717	0.998778	0.999939	0	0	0	0	0	0	0	0	0	0	-0.000289438	0.961753	0.962043	0.972144	0.98961	0.00242831	0.968776	0.966348	0.968776	0.997493	29393	18130	52331	52327	31194	18720	25396	25319	52328	52325	646	263370
LMAN2	STK11IP	Y	Y	-7.46428e-08	0.001	0.003	38	23	-3.55214e-06	0.996229	0.996233	0.998163	0.998066	-6.56375e-06	0.994565	0.994572	0.998188	0.996377	0	1	1	1	1	0	1	1	1	1	-3.55214e-06	0.996229	0.996233	0.998163	0.998066	-6.56375e-06	0.994565	0.994572	0.998188	0.996377	-1.2718e-06	0.996481	0.996482	0.999591	0.99689	-7.46428e-08	0.998628	0.998628	0.999943	0.998685	0	0	0	0	0	0	0	0	0	0	0.00216907	0.895904	0.893735	0.997579	0.895904	0.00221701	0.952786	0.950569	0.997673	0.952786	63556	21210	70239	70235	67081	21621	44183	25321	70236	70233	226780	260712
SORT1	STK11IP	Y	Y	-7.46428e-08	0.001	0.003	139	23	-5.42169e-06	0.995262	0.995268	0.997196	0.998066	-6.56375e-06	0.994565	0.994572	0.998188	0.996377	0	1	1	1	1	0	1	1	1	1	-5.42169e-06	0.995262	0.995268	0.997196	0.998066	-6.56375e-06	0.994565	0.994572	0.998188	0.996377	-3.06745e-06	0.995904	0.995907	0.999014	0.99689	-7.46428e-08	0.998628	0.998628	0.999943	0.998685	0	0	0	0	0	0	0	0	0	0	0.00243416	0.895904	0.89347	0.997283	0.895904	0.00221701	0.952786	0.950569	0.997673	0.952786	39566	20708	64739	64735	43004	21119	27573	25320	64736	64733	236920	260711
GOLIM4	OAT	Y	Y	-7.46119e-08	0.001	0.004	49	69	-4.44953e-06	0.995649	0.995654	0.998356	0.997293	-9.84562e-06	0.992754	0.992763	0.998188	0.994565	0	1	1	1	1	0	1	1	1	1	-4.45592e-06	0.995645	0.99565	0.998356	0.997289	-9.84562e-06	0.992754	0.992763	0.998188	0.994565	-5.82352e-07	0.998121	0.998122	0.999608	0.998513	-7.46119e-08	0.998686	0.998686	0.999941	0.998745	0	0	0	0	0	0	0	0	0	0	0.00148418	0.991794	0.99031	0.997352	0.992939	0.00234988	0.963984	0.961634	0.997562	0.963984	50592	18380	52854	52850	53798	18970	62843	25323	52851	52848	204720	262229
GOLIM4	TMED10	Y	Y	-7.46119e-08	0.001	0.004	49	80	-5.24409e-06	0.995166	0.995171	0.998356	0.996809	-9.84562e-06	0.992754	0.992763	0.998188	0.994565	0	1	1	1	1	0	1	1	1	1	-5.71958e-06	0.994877	0.994882	0.998356	0.99652	-9.84562e-06	0.992754	0.992763	0.998188	0.994565	-4.90955e-07	0.998355	0.998355	0.999608	0.998746	-7.46119e-08	0.998686	0.998686	0.999941	0.998745	0	0	0	0	0	0	0	0	0	0	0.00148988	0.993944	0.992454	0.997352	0.99509	0.00234988	0.963984	0.961634	0.997562	0.963984	41274	18361	52794	52790	40574	18951	67311	25322	52791	52788	204914	262228
PNPLA2	RAD18	Y	N	-7.4539e-08	0.001	0.022	64	200	-4.20649e-07	0.99826	0.99826	0.99855	0.99971	-1.64094e-05	0.98913	0.989147	0.998188	0.990942	0	1	1	1	1	0	1	1	1	1	-3.22166e-06	0.996328	0.996332	0.99855	0.997779	-2.97194e-05	0.981783	0.981813	0.998188	0.983595	-3.11348e-07	0.998167	0.998167	0.999811	0.998356	-7.4539e-08	0.998599	0.998599	0.999945	0.998655	0	0	0	0	0	0	0	0	0	0	0.000766115	0.973199	0.972433	0.998711	0.973688	-0.0001253	0.942566	0.942691	0.997729	0.944837	190247	13419	18483	18490	73108	9659	80411	25324	18473	18472	145358	430
ARFGEF1	MAP7D1	Y	Y	-7.43213e-08	0.001	0.004	37	122	-6.05734e-06	0.994779	0.994785	0.99826	0.996519	-9.84562e-06	0.992754	0.992763	0.998188	0.994565	0	1	1	1	1	0	1	1	1	1	-6.10146e-06	0.994754	0.99476	0.99826	0.996494	-9.84562e-06	0.992754	0.992763	0.998188	0.994565	-1.37261e-06	0.995593	0.995594	0.999663	0.99593	-7.43213e-08	0.998717	0.998717	0.999939	0.998778	0	0	0	0	0	0	0	0	0	0	0.00137249	0.972144	0.970771	0.998588	0.972144	0.00241523	0.968776	0.966361	0.997507	0.968776	34288	18293	52605	52601	37248	18883	42531	25329	52602	52599	200005	263226
ATP1B1	MAP7D1	Y	Y	-7.43213e-08	0.001	0.004	93	122	-7.73993e-06	0.994296	0.994303	0.997776	0.996519	-9.84562e-06	0.992754	0.992763	0.998188	0.994565	0	1	1	1	1	0	1	1	1	1	-7.7963e-06	0.99427	0.994278	0.997776	0.996494	-9.84562e-06	0.992754	0.992763	0.998188	0.994565	-3.02126e-06	0.995188	0.995191	0.999258	0.99593	-7.43213e-08	0.998717	0.998717	0.999939	0.998778	0	0	0	0	0	0	0	0	0	0	0.00334604	0.972144	0.968798	0.996558	0.972144	0.00241523	0.968776	0.966361	0.997507	0.968776	23458	18135	52340	52336	27089	18725	27843	25325	52337	52334	247003	263222
ERO1B	MAP7D1	Y	Y	-7.43213e-08	0.001	0.004	23	122	-3.36519e-06	0.995553	0.995556	0.999033	0.996519	-9.84562e-06	0.992754	0.992763	0.998188	0.994565	0	1	1	1	1	0	1	1	1	1	-3.3897e-06	0.995527	0.995531	0.999033	0.996494	-9.84562e-06	0.992754	0.992763	0.998188	0.994565	-7.4753e-07	0.995746	0.995747	0.999816	0.99593	-7.43213e-08	0.998717	0.998717	0.999939	0.998778	0	0	0	0	0	0	0	0	0	0	0.0014767	0.972144	0.970667	0.998481	0.972144	0.00241523	0.968776	0.966361	0.997507	0.968776	67592	18330	52689	52685	70047	18920	56312	25333	52686	52683	204523	263230
GOLGA5	MAP7D1	Y	Y	-7.43213e-08	0.001	0.004	88	122	-6.73038e-06	0.994586	0.994592	0.998066	0.996519	-9.84562e-06	0.992754	0.992763	0.998188	0.994565	0	1	1	1	1	0	1	1	1	1	-6.7794e-06	0.99456	0.994567	0.998066	0.996494	-9.84562e-06	0.992754	0.992763	0.998188	0.994565	-3.29987e-06	0.995119	0.995122	0.999189	0.99593	-7.43213e-08	0.998717	0.998717	0.999939	0.998778	0	0	0	0	0	0	0	0	0	0	0.014556	0.972144	0.957588	0.985027	0.972144	0.00241523	0.968776	0.966361	0.997507	0.968776	29394	18140	52354	52350	32585	18730	26396	25326	52351	52348	277271	263223
MAP7D1	NDC1	Y	Y	-7.43213e-08	0.004	0.001	122	43	-9.08601e-06	0.993909	0.993918	0.996519	0.99739	-9.84562e-06	0.992754	0.992763	0.994565	0.998188	0	1	1	1	1	0	1	1	1	1	-9.15218e-06	0.993884	0.993893	0.996494	0.99739	-9.84562e-06	0.992754	0.992763	0.994565	0.998188	-3.67295e-06	0.995027	0.995031	0.99593	0.999098	-7.43213e-08	0.998717	0.998717	0.998778	0.999939	0	0	0	0	0	0	0	0	0	0	0.00573792	0.972144	0.966406	0.972144	0.994098	0.00241523	0.968776	0.966361	0.968776	0.997507	17845	18266	52566	52562	21406	18856	24830	25328	52563	52560	263315	263225
MAP7D1	NPC2	Y	Y	-7.43213e-08	0.004	0.001	122	27	-4.71126e-06	0.995166	0.995171	0.996519	0.998646	-9.84562e-06	0.992754	0.992763	0.994565	0.998188	0	1	1	1	1	0	1	1	1	1	-4.74558e-06	0.99514	0.995145	0.996494	0.998646	-9.84562e-06	0.992754	0.992763	0.994565	0.998188	-1.42984e-06	0.995579	0.99558	0.99593	0.999649	-7.43213e-08	0.998717	0.998717	0.998778	0.999939	0	0	0	0	0	0	0	0	0	0	0.00485387	0.972144	0.96729	0.972144	0.995007	0.00241523	0.968776	0.966361	0.968776	0.997507	47134	18316	52655	52651	50318	18906	41713	25331	52652	52649	258075	263228
MAP7D1	PISD	Y	Y	-7.43213e-08	0.004	0.001	122	22	-4.37475e-06	0.995262	0.995267	0.996519	0.998743	-9.84562e-06	0.992754	0.992763	0.994565	0.998188	0	1	1	1	1	0	1	1	1	1	-4.40661e-06	0.995237	0.995242	0.996494	0.998743	-9.84562e-06	0.992754	0.992763	0.994565	0.998188	-7.91788e-07	0.995735	0.995736	0.99593	0.999805	-7.43213e-08	0.998717	0.998717	0.998778	0.999939	0	0	0	0	0	0	0	0	0	0	0.00120741	0.972144	0.970936	0.972144	0.998758	0.00241523	0.968776	0.966361	0.968776	0.997507	51269	18328	52684	52680	54395	18918	54948	25332	52681	52678	173508	263229
MAP7D1	POMGNT1	Y	Y	-7.43213e-08	0.004	0.001	122	31	-2.69215e-06	0.995746	0.995749	0.996519	0.999227	-9.84562e-06	0.992754	0.992763	0.994565	0.998188	0	1	1	1	1	0	1	1	1	1	-2.71419e-06	0.99572	0.995723	0.996494	0.999226	-9.84562e-06	0.992754	0.992763	0.994565	0.998188	-4.72201e-07	0.995814	0.995814	0.99593	0.999884	-7.43213e-08	0.998717	0.998717	0.998778	0.999939	0	0	0	0	0	0	0	0	0	0	0.00120741	0.972144	0.970936	0.972144	0.998758	0.00241523	0.968776	0.966361	0.968776	0.997507	81041	18306	52638	52634	83551	18896	68401	25330	52635	52632	173507	263227
MAP7D1	PRPF39	Y	Y	-7.43213e-08	0.004	0.001	122	21	-5.3843e-06	0.994972	0.994978	0.996519	0.998453	-9.84562e-06	0.992754	0.992763	0.994565	0.998188	0	1	1	1	1	0	1	1	1	1	-5.42352e-06	0.994947	0.994953	0.996494	0.998453	-9.84562e-06	0.992754	0.992763	0.994565	0.998188	-1.31351e-06	0.995607	0.995608	0.99593	0.999677	-7.43213e-08	0.998717	0.998717	0.998778	0.999939	0	0	0	0	0	0	0	0	0	0	0.00168253	0.972144	0.970461	0.972144	0.998269	0.00241523	0.968776	0.966361	0.968776	0.997507	39880	18335	52704	52700	42981	18925	43486	25334	52701	52698	211419	263231
MAP7D1	ZYG11B	Y	Y	-7.43213e-08	0.004	0.001	122	48	-7.73993e-06	0.994296	0.994303	0.996519	0.997776	-9.84562e-06	0.992754	0.992763	0.994565	0.998188	0	1	1	1	1	0	1	1	1	1	-7.7963e-06	0.99427	0.994278	0.996494	0.997776	-9.84562e-06	0.992754	0.992763	0.994565	0.998188	-3.09692e-06	0.995169	0.995172	0.99593	0.999239	-7.43213e-08	0.998717	0.998717	0.998778	0.999939	0	0	0	0	0	0	0	0	0	0	-0.000349163	0.959609	0.959959	0.972144	0.987465	0.00241523	0.968776	0.966361	0.968776	0.997507	23463	18244	52523	52519	27090	18834	27400	25327	52520	52517	530	263224
ATL2	STK11IP	Y	Y	-7.4135e-08	0.001	0.003	37	23	-2.99128e-06	0.996519	0.996522	0.998453	0.998066	-6.56375e-06	0.994565	0.994572	0.998188	0.996377	0	1	1	1	1	0	1	1	1	1	-2.99128e-06	0.996519	0.996522	0.998453	0.998066	-6.56375e-06	0.994565	0.994572	0.998188	0.996377	-8.82042e-07	0.996606	0.996607	0.999716	0.99689	-7.4135e-08	0.998628	0.998628	0.999944	0.998685	0	0	0	0	0	0	0	0	0	0	0.00193064	0.895904	0.893974	0.997845	0.895904	0.00220193	0.952786	0.950584	0.997689	0.952786	74922	21211	70247	70243	77831	21622	52407	25336	70244	70241	221313	260649
REEP5	STK11IP	Y	Y	-7.4135e-08	0.001	0.003	88	23	-4.48692e-06	0.995746	0.99575	0.99768	0.998066	-6.56375e-06	0.994565	0.994572	0.998188	0.996377	0	1	1	1	1	0	1	1	1	1	-4.52599e-06	0.995726	0.99573	0.997659	0.998066	-6.56375e-06	0.994565	0.994572	0.998188	0.996377	-1.8375e-06	0.996299	0.996301	0.999409	0.99689	-7.4135e-08	0.998628	0.998628	0.999944	0.998685	0	0	0	0	0	0	0	0	0	0	0.00193064	0.895904	0.893974	0.997845	0.895904	0.00220193	0.952786	0.950584	0.997689	0.952786	50179	21084	67713	67709	52736	21495	36732	25335	67710	67707	221312	260648
ARFGEF2	INTS4	Y	Y	-7.39108e-08	0.007	0.001	54	49	-7.81472e-06	0.994199	0.994207	0.996326	0.997873	-9.84562e-06	0.992754	0.992763	0.994565	0.998188	0	1	1	1	1	0	1	1	1	1	-8.23802e-06	0.994	0.994008	0.996127	0.997873	-9.84562e-06	0.992754	0.992763	0.994565	0.998188	-2.21865e-06	0.99519	0.995193	0.995707	0.999483	-7.39108e-08	0.998666	0.998666	0.998724	0.999942	0	0	0	0	0	0	0	0	0	0	0.00363133	0.985118	0.981486	0.985118	0.996314	0.00230885	0.972049	0.96974	0.972049	0.997625	23219	17375	43470	43466	24939	17965	33178	25337	43467	43464	249307	261700
ARFGEF2	ITGA3	Y	Y	-7.37813e-08	0.007	0.001	54	63	-4.61779e-06	0.995069	0.995074	0.996326	0.998743	-9.84562e-06	0.992754	0.992763	0.994565	0.998188	0	1	1	1	1	0	1	1	1	1	-4.86792e-06	0.99487	0.994875	0.996127	0.998743	-9.84562e-06	0.992754	0.992763	0.994565	0.998188	-1.12865e-06	0.995444	0.995445	0.995707	0.999737	-7.37813e-08	0.998666	0.998666	0.998724	0.999942	0	0	0	0	0	0	0	0	0	0	0.00184123	0.985118	0.983276	0.985118	0.998131	0.0023048	0.972049	0.969745	0.972049	0.997629	48631	17366	43441	43437	49064	17956	46779	25338	43438	43435	216450	261677
ARFGEF2	SLC38A2	Y	Y	-7.37813e-08	0.007	0.001	54	47	-3.90736e-06	0.995262	0.995266	0.996326	0.998936	-9.84562e-06	0.992754	0.992763	0.994565	0.998188	0	1	1	1	1	0	1	1	1	1	-4.11901e-06	0.995063	0.995068	0.996127	0.998936	-9.84562e-06	0.992754	0.992763	0.994565	0.998188	-7.11011e-07	0.995542	0.995542	0.995707	0.999834	-7.37813e-08	0.998666	0.998666	0.998724	0.999942	0	0	0	0	0	0	0	0	0	0	0.00260902	0.985118	0.982509	0.985118	0.997352	0.0023048	0.972049	0.969745	0.972049	0.997629	58069	17378	43474	43470	58348	17968	57547	25339	43471	43468	240338	261678
FANCI	OAT	Y	Y	-7.36968e-08	0.001	0.004	92	69	-8.11384e-06	0.994296	0.994304	0.997003	0.997293	-9.84562e-06	0.992754	0.992763	0.998188	0.994565	0	1	1	1	1	0	1	1	1	1	-8.1255e-06	0.994292	0.9943	0.997003	0.997289	-9.84562e-06	0.992754	0.992763	0.998188	0.994565	-2.66232e-06	0.996723	0.996725	0.99821	0.998513	-7.36968e-08	0.998686	0.998686	0.999941	0.998745	0	0	0	0	0	0	0	0	0	0	0.000208377	0.986019	0.985811	0.992821	0.992939	0.00232106	0.963984	0.961663	0.997592	0.963984	21649	18280	52585	52581	25384	18870	29987	25341	52582	52579	63582	261860
FANCI	TMED10	Y	Y	-7.36968e-08	0.001	0.004	92	80	-9.56275e-06	0.993812	0.993822	0.997003	0.996809	-9.84562e-06	0.992754	0.992763	0.998188	0.994565	0	1	1	1	1	0	1	1	1	1	-1.04298e-05	0.993523	0.993533	0.997003	0.99652	-9.84562e-06	0.992754	0.992763	0.998188	0.994565	-2.24448e-06	0.996956	0.996958	0.99821	0.998746	-7.36968e-08	0.998686	0.998686	0.999941	0.998745	0	0	0	0	0	0	0	0	0	0	0.00475991	0.992705	0.987945	0.992821	0.99509	0.00232106	0.963984	0.961663	0.997592	0.963984	16486	18239	52514	52510	17935	18829	32960	25340	52511	52508	257458	261859
INTS12	OAT	Y	Y	-7.36968e-08	0.001	0.004	42	69	-5.75821e-06	0.995166	0.995172	0.997873	0.997293	-9.84562e-06	0.992754	0.992763	0.998188	0.994565	0	1	1	1	1	0	1	1	1	1	-5.76648e-06	0.995162	0.995168	0.997873	0.997289	-9.84562e-06	0.992754	0.992763	0.998188	0.994565	-6.77478e-07	0.998057	0.998058	0.999544	0.998513	-7.36968e-08	0.998686	0.998686	0.999941	0.998745	0	0	0	0	0	0	0	0	0	0	0.000674178	0.991808	0.991134	0.998181	0.992939	0.00232106	0.963984	0.961663	0.997592	0.963984	36652	18395	52896	52892	40153	18985	58842	25344	52893	52890	134892	261863
INTS12	TMED10	Y	Y	-7.36968e-08	0.001	0.004	42	80	-6.78646e-06	0.994682	0.994689	0.997873	0.996809	-9.84562e-06	0.992754	0.992763	0.998188	0.994565	0	1	1	1	1	0	1	1	1	1	-7.40181e-06	0.994393	0.9944	0.997873	0.99652	-9.84562e-06	0.992754	0.992763	0.998188	0.994565	-5.71151e-07	0.998291	0.998291	0.999544	0.998746	-7.36968e-08	0.998686	0.998686	0.999941	0.998745	0	0	0	0	0	0	0	0	0	0	0.000678088	0.993958	0.99328	0.998181	0.99509	0.00232106	0.963984	0.961663	0.997592	0.963984	28792	18369	52821	52817	29051	18959	63301	25342	52818	52815	135159	261861
OAT	POLD3	Y	Y	-7.36968e-08	0.004	0.001	69	33	-6.80516e-06	0.994779	0.994786	0.997293	0.997486	-9.84562e-06	0.992754	0.992763	0.994565	0.998188	0	1	1	1	1	0	1	1	1	1	-6.81494e-06	0.994775	0.994782	0.997289	0.997486	-9.84562e-06	0.992754	0.992763	0.994565	0.998188	-4.75482e-06	0.995315	0.99532	0.998513	0.996802	-7.36968e-08	0.998686	0.998686	0.998745	0.999941	0	0	0	0	0	0	0	0	0	0	0.00638539	0.904357	0.897972	0.992939	0.904357	0.00232106	0.963984	0.961663	0.963984	0.997592	28674	18416	52951	52947	32340	19006	21146	25345	52948	52945	265421	261864
POLD3	TMED10	Y	Y	-7.36968e-08	0.001	0.004	33	80	-8.02037e-06	0.994296	0.994304	0.997486	0.996809	-9.84562e-06	0.992754	0.992763	0.998188	0.994565	0	1	1	1	1	0	1	1	1	1	-8.7476e-06	0.994006	0.994015	0.997486	0.99652	-9.84562e-06	0.992754	0.992763	0.998188	0.994565	-4.00858e-06	0.995549	0.995553	0.996802	0.998746	-7.36968e-08	0.998686	0.998686	0.999941	0.998745	0	0	0	0	0	0	0	0	0	0	0.00444085	0.904357	0.899917	0.904357	0.99509	0.00232106	0.963984	0.961663	0.997592	0.963984	22098	18390	52882	52878	22856	18980	23532	25343	52879	52876	253953	261862
OAT	SPTLC2	Y	Y	-7.3643e-08	0.004	0.001	69	24	-2.0939e-06	0.996519	0.996521	0.997293	0.999227	-9.84562e-06	0.992754	0.992763	0.994565	0.998188	0	1	1	1	1	0	1	1	1	1	-2.0969e-06	0.996515	0.996518	0.997289	0.999227	-9.84562e-06	0.992754	0.992763	0.994565	0.998188	-1.5455e-07	0.998409	0.998409	0.998513	0.999896	-7.3643e-08	0.998686	0.998686	0.998745	0.999941	0	0	0	0	0	0	0	0	0	0	-7.98335e-06	0.991809	0.991817	0.992939	0.998869	0.00231936	0.963984	0.961664	0.963984	0.997594	98780	18434	53009	53005	100963	19024	102500	25347	53006	53003	3403	261844
SPTLC2	TMED10	Y	Y	-7.3643e-08	0.001	0.004	24	80	-2.46781e-06	0.996036	0.996038	0.999227	0.996809	-9.84562e-06	0.992754	0.992763	0.998188	0.994565	0	1	1	1	1	0	1	1	1	1	-2.69157e-06	0.995747	0.995749	0.999227	0.99652	-9.84562e-06	0.992754	0.992763	0.998188	0.994565	-1.30294e-07	0.998642	0.998643	0.999896	0.998746	-7.3643e-08	0.998686	0.998686	0.999941	0.998745	0	0	0	0	0	0	0	0	0	0	-5.55218e-06	0.993959	0.993964	0.998869	0.99509	0.00231936	0.963984	0.961664	0.997594	0.963984	87661	18409	52930	52926	84848	18999	108093	25346	52927	52924	3777	261843
LMAN2	RAE1	Y	Y	-7.34313e-08	0.001	0.003	38	142	-6.03864e-06	0.994876	0.994882	0.998163	0.996713	-9.84562e-06	0.992754	0.992763	0.998188	0.994565	0	1	1	1	1	0	1	1	1	1	-6.16699e-06	0.994806	0.994812	0.998163	0.996643	-9.84562e-06	0.992754	0.992763	0.998188	0.994565	-1.24782e-06	0.99654	0.996541	0.999591	0.996949	-7.34313e-08	0.998649	0.998649	0.999943	0.998706	0	0	0	0	0	0	0	0	0	0	0.00238835	0.986476	0.984088	0.997579	0.986476	0.00223294	0.959632	0.957399	0.997673	0.959632	34553	18867	64009	64005	36998	19457	44595	25350	64006	64003	235860	260879
LMAN2	SCFD1	Y	Y	-7.34313e-08	0.001	0.003	38	75	-5.15061e-06	0.995359	0.995364	0.998163	0.997196	-9.84562e-06	0.992754	0.992763	0.998188	0.994565	0	1	1	1	1	0	1	1	1	1	-5.54725e-06	0.995143	0.995149	0.998163	0.99698	-9.84562e-06	0.992754	0.992763	0.998188	0.994565	-3.60072e-07	0.998711	0.998711	0.999591	0.99912	-7.34313e-08	0.998649	0.998649	0.999943	0.998706	0	0	0	0	0	0	0	0	0	0	0.00131912	0.995399	0.994079	0.997579	0.996492	0.00223294	0.959632	0.957399	0.997673	0.959632	42595	19103	67629	67625	42251	19693	76095	25351	67626	67623	193416	260881
RAE1	SORT1	Y	Y	-7.34313e-08	0.003	0.001	142	139	-9.21688e-06	0.993909	0.993918	0.996713	0.997196	-9.84562e-06	0.992754	0.992763	0.994565	0.998188	0	1	1	1	1	0	1	1	1	1	-9.41278e-06	0.993839	0.993848	0.996643	0.997196	-9.84562e-06	0.992754	0.992763	0.994565	0.998188	-3.00963e-06	0.995962	0.995965	0.996949	0.999014	-7.34313e-08	0.998649	0.998649	0.998706	0.999943	0	0	0	0	0	0	0	0	0	0	0.00268024	0.986476	0.983796	0.986476	0.997283	0.00223294	0.959632	0.957399	0.959632	0.997673	17569	18551	61102	61098	20628	19141	27902	25348	61099	61096	241978	260876
SCFD1	SORT1	Y	Y	-7.34313e-08	0.003	0.001	75	139	-7.86146e-06	0.994392	0.9944	0.997196	0.997196	-9.84562e-06	0.992754	0.992763	0.994565	0.998188	0	1	1	1	1	0	1	1	1	1	-8.46686e-06	0.994176	0.994185	0.99698	0.997196	-9.84562e-06	0.992754	0.992763	0.994565	0.998188	-8.68458e-07	0.998133	0.998134	0.99912	0.999014	-7.34313e-08	0.998649	0.998649	0.998706	0.999943	0	0	0	0	0	0	0	0	0	0	0.000795384	0.99458	0.993785	0.996492	0.997283	0.00223294	0.959632	0.957399	0.959632	0.997673	22693	18703	62807	62803	23896	19293	52772	25349	62804	62801	147123	260878
CLU	ZDHHC5	Y	Y	-7.29539e-08	0.003	0.001	159	23	-8.43167e-06	0.993909	0.993917	0.996036	0.997873	-6.56375e-06	0.994565	0.994572	0.996377	0.998188	0	1	1	1	1	0	1	1	1	1	-9.04326e-06	0.993621	0.99363	0.995748	0.997873	-6.56375e-06	0.994565	0.994572	0.996377	0.998188	-2.27573e-06	0.996226	0.996228	0.996979	0.999247	-7.29539e-08	0.998769	0.998769	0.998832	0.999938	0	0	0	0	0	0	0	0	0	0	0.00776899	0.9817	0.973931	0.9817	0.992086	0.00245207	0.957632	0.95518	0.957632	0.997439	20083	20583	63957	63953	21746	20994	32705	25352	63954	63951	269624	263448
ATL2	RAE1	Y	Y	-7.29318e-08	0.001	0.003	37	142	-5.08517e-06	0.995166	0.995171	0.998453	0.996713	-9.84562e-06	0.992754	0.992763	0.998188	0.994565	0	1	1	1	1	0	1	1	1	1	-5.19326e-06	0.995096	0.995101	0.998453	0.996643	-9.84562e-06	0.992754	0.992763	0.998188	0.994565	-8.65415e-07	0.996665	0.996666	0.999716	0.996949	-7.29318e-08	0.99865	0.99865	0.999944	0.998706	0	0	0	0	0	0	0	0	0	0	0.00212582	0.986476	0.98435	0.997845	0.986476	0.00221775	0.959632	0.957415	0.997689	0.959632	43294	18878	64130	64126	45500	19468	52860	25354	64127	64124	225102	260721
ATL2	SCFD1	Y	Y	-7.29318e-08	0.001	0.003	37	75	-4.33735e-06	0.995649	0.995654	0.998453	0.997196	-9.84562e-06	0.992754	0.992763	0.998188	0.994565	0	1	1	1	1	0	1	1	1	1	-4.67137e-06	0.995433	0.995438	0.998453	0.99698	-9.84562e-06	0.992754	0.992763	0.998188	0.994565	-2.49724e-07	0.998836	0.998836	0.999716	0.99912	-7.29318e-08	0.99865	0.99865	0.999944	0.998706	0	0	0	0	0	0	0	0	0	0	0.00106136	0.995406	0.994345	0.997845	0.996492	0.00221775	0.959632	0.957415	0.997689	0.959632	51738	19111	67681	67677	51370	19701	87172	25356	67678	67675	162532	260724
RAE1	REEP5	Y	Y	-7.29318e-08	0.003	0.001	142	88	-7.62776e-06	0.994392	0.9944	0.996713	0.99768	-9.84562e-06	0.992754	0.992763	0.994565	0.998188	0	1	1	1	1	0	1	1	1	1	-7.85773e-06	0.994302	0.99431	0.996643	0.997659	-9.84562e-06	0.992754	0.992763	0.994565	0.998188	-1.80286e-06	0.996358	0.99636	0.996949	0.999409	-7.29318e-08	0.99865	0.99865	0.998706	0.999944	0	0	0	0	0	0	0	0	0	0	0.00212582	0.986476	0.98435	0.986476	0.997845	0.00221775	0.959632	0.957415	0.959632	0.997689	24045	18655	62249	62245	26729	19245	37102	25353	62246	62243	225101	260719
REEP5	SCFD1	Y	Y	-7.29318e-08	0.001	0.003	88	75	-6.50603e-06	0.994876	0.994882	0.99768	0.997196	-9.84562e-06	0.992754	0.992763	0.998188	0.994565	0	1	1	1	1	0	1	1	1	1	-7.06808e-06	0.99464	0.994647	0.997659	0.99698	-9.84562e-06	0.992754	0.992763	0.998188	0.994565	-5.20233e-07	0.998529	0.998529	0.999409	0.99912	-7.29318e-08	0.99865	0.99865	0.999944	0.998706	0	0	0	0	0	0	0	0	0	0	9.8052e-05	0.994443	0.994345	0.997845	0.996492	0.00221775	0.959632	0.957415	0.997689	0.959632	30890	18930	64740	64736	30928	19520	65724	25355	64737	64734	60713	260722
PNPLA2	STK11IP	Y	Y	-7.28656e-08	0.001	0.003	64	23	-2.80432e-06	0.996616	0.996619	0.99855	0.998066	-6.56375e-06	0.994565	0.994572	0.998188	0.996377	0	1	1	1	1	0	1	1	1	1	-2.80432e-06	0.996616	0.996619	0.99855	0.998066	-6.56375e-06	0.994565	0.994572	0.998188	0.996377	-5.89103e-07	0.996701	0.996701	0.999811	0.99689	-7.28656e-08	0.998629	0.998629	0.999945	0.998685	0	0	0	0	0	0	0	0	0	0	0.00115495	0.895904	0.894749	0.998711	0.895904	0.00216423	0.952786	0.950622	0.997729	0.952786	78549	21160	69122	69118	81564	21571	62533	25357	69119	69116	168815	260402
PFKP	VSIR	Y	Y	-7.2838e-08	0.002	0.001	115	2	-3.18758e-06	0.995939	0.995942	0.997003	0.998936	-6.56375e-06	0.994565	0.994572	0.996377	0.998188	0	1	1	1	1	0	1	1	1	1	-3.18758e-06	0.995939	0.995942	0.997003	0.998936	-6.56375e-06	0.994565	0.994572	0.996377	0.998188	-7.66799e-07	0.99772	0.997721	0.99813	0.99959	-7.2838e-08	0.998885	0.998885	0.998955	0.99993	0	0	0	0	0	0	0	0	0	0	0.00351106	0.99232	0.988808	0.995127	0.99365	0.00274139	0.959632	0.956891	0.959632	0.997143	70592	23472	72856	72852	73934	23883	55725	25358	72853	72850	248522	264523
INTS4	OAT	Y	Y	-7.27009e-08	0.001	0.004	49	69	-5.75821e-06	0.995166	0.995172	0.997873	0.997293	-9.84562e-06	0.992754	0.992763	0.998188	0.994565	0	1	1	1	1	0	1	1	1	1	-5.76648e-06	0.995162	0.995168	0.997873	0.997289	-9.84562e-06	0.992754	0.992763	0.998188	0.994565	-7.68535e-07	0.997996	0.997997	0.999483	0.998513	-7.27009e-08	0.998687	0.998687	0.999942	0.998745	0	0	0	0	0	0	0	0	0	0	0.00254395	0.991823	0.989279	0.996314	0.992939	0.00228969	0.963984	0.961694	0.997625	0.963984	36651	18379	52853	52849	40152	18969	55668	25360	52850	52847	239386	261487
INTS4	TMED10	Y	Y	-7.27009e-08	0.001	0.004	49	80	-6.78646e-06	0.994682	0.994689	0.997873	0.996809	-9.84562e-06	0.992754	0.992763	0.998188	0.994565	0	1	1	1	1	0	1	1	1	1	-7.40181e-06	0.994393	0.9944	0.997873	0.99652	-9.84562e-06	0.992754	0.992763	0.998188	0.994565	-6.47917e-07	0.99823	0.99823	0.999483	0.998746	-7.27009e-08	0.998687	0.998687	0.999942	0.998745	0	0	0	0	0	0	0	0	0	0	0.00255188	0.993973	0.991421	0.996314	0.99509	0.00228969	0.963984	0.961694	0.997625	0.963984	28791	18360	52793	52789	29050	18950	60066	25359	52790	52787	239449	261486
NUP98	VSIR	Y	Y	-7.2698e-08	0.005	0.001	232	2	-4.11301e-06	0.995069	0.995073	0.996133	0.998936	-6.56375e-06	0.994565	0.994572	0.996377	0.998188	0	1	1	1	1	0	1	1	1	1	-4.20977e-06	0.994978	0.994982	0.996042	0.998936	-6.56375e-06	0.994565	0.994572	0.996377	0.998188	-3.22991e-06	0.991714	0.991717	0.992124	0.99959	-7.2698e-08	0.998887	0.998887	0.998957	0.99993	0	0	0	0	0	0	0	0	0	0	0.00615111	0.96869	0.962539	0.96869	0.99365	0.00276319	0.967263	0.9645	0.967263	0.997143	55090	19690	50005	50001	56882	20101	26713	25361	50002	49999	264386	264558
GOLIM4	MAP7D1	Y	Y	-7.26697e-08	0.001	0.004	49	122	-5.72082e-06	0.994876	0.994881	0.998356	0.996519	-9.84562e-06	0.992754	0.992763	0.998188	0.994565	0	1	1	1	1	0	1	1	1	1	-5.76249e-06	0.99485	0.994856	0.998356	0.996494	-9.84562e-06	0.992754	0.992763	0.998188	0.994565	-1.594e-06	0.995538	0.99554	0.999608	0.99593	-7.26697e-08	0.998718	0.998718	0.999941	0.998778	0	0	0	0	0	0	0	0	0	0	0.00257466	0.972144	0.969569	0.997352	0.972144	0.00236156	0.968776	0.966414	0.997562	0.968776	36898	18247	52527	52523	40195	18837	39552	25362	52524	52521	239701	262345
ITGA3	OAT	Y	Y	-7.25735e-08	0.001	0.004	63	69	-3.40258e-06	0.996036	0.996039	0.998743	0.997293	-9.84562e-06	0.992754	0.992763	0.998188	0.994565	0	1	1	1	1	0	1	1	1	1	-3.40747e-06	0.996032	0.996035	0.998743	0.997289	-9.84562e-06	0.992754	0.992763	0.998188	0.994565	-3.90963e-07	0.99825	0.99825	0.999737	0.998513	-7.25735e-08	0.998687	0.998687	0.999942	0.998745	0	0	0	0	0	0	0	0	0	0	0.000741596	0.991825	0.991083	0.998131	0.992939	0.00228568	0.963984	0.961698	0.997629	0.963984	66473	18349	52764	52760	69622	18939	73559	25364	52761	52758	143541	261384
ITGA3	TMED10	Y	Y	-7.25735e-08	0.001	0.004	63	80	-4.01018e-06	0.995553	0.995557	0.998743	0.996809	-9.84562e-06	0.992754	0.992763	0.998188	0.994565	0	1	1	1	1	0	1	1	1	1	-4.3738e-06	0.995263	0.995268	0.998743	0.99652	-9.84562e-06	0.992754	0.992763	0.998188	0.994565	-3.29603e-07	0.998483	0.998484	0.999737	0.998746	-7.25735e-08	0.998687	0.998687	0.999942	0.998745	0	0	0	0	0	0	0	0	0	0	0.000745614	0.993975	0.99323	0.998131	0.99509	0.00228568	0.963984	0.961698	0.997629	0.963984	56852	18336	52705	52701	54895	18926	78732	25363	52702	52699	144799	261383
OAT	SLC38A2	Y	Y	-7.25735e-08	0.004	0.001	69	47	-2.87911e-06	0.996229	0.996232	0.997293	0.998936	-9.84562e-06	0.992754	0.992763	0.994565	0.998188	0	1	1	1	1	0	1	1	1	1	-2.88324e-06	0.996225	0.996228	0.997289	0.998936	-9.84562e-06	0.992754	0.992763	0.994565	0.998188	-2.46293e-07	0.998347	0.998348	0.998513	0.999834	-7.25735e-08	0.998687	0.998687	0.998745	0.999942	0	0	0	0	0	0	0	0	0	0	0.00151548	0.991825	0.99031	0.992939	0.997352	0.00228568	0.963984	0.961698	0.963984	0.997629	76960	18383	52862	52858	79845	18973	87577	25366	52859	52856	205826	261386
SLC38A2	TMED10	Y	Y	-7.25735e-08	0.001	0.004	47	80	-3.39323e-06	0.995746	0.995749	0.998936	0.996809	-9.84562e-06	0.992754	0.992763	0.998188	0.994565	0	1	1	1	1	0	1	1	1	1	-3.70091e-06	0.995457	0.99546	0.998936	0.99652	-9.84562e-06	0.992754	0.992763	0.998188	0.994565	-2.07638e-07	0.998581	0.998581	0.999834	0.998746	-7.25735e-08	0.998687	0.998687	0.999942	0.998745	0	0	0	0	0	0	0	0	0	0	0.00152118	0.993975	0.992454	0.997352	0.99509	0.00228568	0.963984	0.961698	0.997629	0.963984	66833	18363	52799	52795	65019	18953	92936	25365	52796	52793	205959	261385
COG2	NUP93	Y	Y	-7.24658e-08	0.001	0.003	27	113	-5.72082e-06	0.994876	0.994881	0.998356	0.996519	-6.56375e-06	0.994565	0.994572	0.998188	0.996377	0	1	1	1	1	0	1	1	1	1	-5.81639e-06	0.994848	0.994854	0.998329	0.996519	-6.56375e-06	0.994565	0.994572	0.998188	0.996377	-9.46539e-07	0.996479	0.99648	0.999707	0.996773	-7.24658e-08	0.99883	0.99883	0.999934	0.998896	0	0	0	0	0	0	0	0	0	0	0.00139056	0.991687	0.990296	0.998598	0.991687	0.00258231	0.959632	0.95705	0.997309	0.959632	36954	20918	65965	65961	39674	21329	50682	25369	65962	65959	202130	264117
NUP93	RABL3	Y	Y	-7.24658e-08	0.003	0.001	113	30	-4.03823e-06	0.995359	0.995363	0.996519	0.99884	-6.56375e-06	0.994565	0.994572	0.996377	0.998188	0	1	1	1	1	0	1	1	1	1	-4.03823e-06	0.995359	0.995363	0.996519	0.99884	-6.56375e-06	0.994565	0.994572	0.996377	0.998188	-5.37097e-07	0.996606	0.996607	0.996773	0.999834	-7.24658e-08	0.99883	0.99883	0.998896	0.999934	0	0	0	0	0	0	0	0	0	0	0.00137198	0.991687	0.990315	0.991687	0.998617	0.00258231	0.959632	0.95705	0.959632	0.997309	56428	20895	65784	65780	59789	21306	64886	25368	65781	65778	199944	264116
NUP93	SUN2	Y	Y	-7.24658e-08	0.003	0.001	113	103	-8.07645e-06	0.994199	0.994207	0.996519	0.99768	-6.56375e-06	0.994565	0.994572	0.996377	0.998188	0	1	1	1	1	0	1	1	1	1	-8.09614e-06	0.994193	0.994201	0.996519	0.997674	-6.56375e-06	0.994565	0.994572	0.996377	0.998188	-3.01003e-06	0.99584	0.995843	0.996773	0.999067	-7.24658e-08	0.99883	0.99883	0.998896	0.999934	0	0	0	0	0	0	0	0	0	0	0.00412873	0.991687	0.987558	0.991687	0.995837	0.00258231	0.959632	0.95705	0.959632	0.997309	21980	20394	62748	62744	25649	20805	27900	25367	62745	62742	251900	264112
CLU	FAS	Y	Y	-7.24093e-08	0.003	0.001	159	117	-1.3414e-05	0.992652	0.992665	0.996036	0.996616	-6.56375e-06	0.994565	0.994572	0.996377	0.998188	0	1	1	1	1	0	1	1	1	1	-1.4387e-05	0.992365	0.992379	0.995748	0.996616	-6.56375e-06	0.994565	0.994572	0.996377	0.998188	-9.86629e-06	0.993713	0.993723	0.996979	0.996734	-7.24093e-08	0.99877	0.99877	0.998832	0.999938	0	0	0	0	0	0	0	0	0	0	0.012827	0.980504	0.967677	0.9817	0.985716	0.00243377	0.957632	0.955198	0.957632	0.997459	9891	20146	61204	61200	12189	20557	13085	25370	61201	61198	276136	263379
ARFGEF2	LMAN2	Y	Y	-7.24058e-08	0.007	0.001	54	38	-6.74907e-06	0.994489	0.994496	0.996326	0.998163	-9.84562e-06	0.992754	0.992763	0.994565	0.998188	0	1	1	1	1	0	1	1	1	1	-7.11465e-06	0.99429	0.994297	0.996127	0.998163	-9.84562e-06	0.992754	0.992763	0.994565	0.998188	-1.75553e-06	0.995298	0.9953	0.995707	0.999591	-7.24058e-08	0.998667	0.998668	0.998724	0.999943	0	0	0	0	0	0	0	0	0	0	0.00238506	0.985118	0.982733	0.985118	0.997579	0.00226183	0.972049	0.969787	0.972049	0.997673	29109	17387	43496	43492	30583	17977	37612	25372	43493	43490	235653	261179
ARFGEF2	SORT1	Y	Y	-7.24058e-08	0.007	0.001	54	139	-1.03012e-05	0.993522	0.993532	0.996326	0.997196	-9.84562e-06	0.992754	0.992763	0.994565	0.998188	0	1	1	1	1	0	1	1	1	1	-1.08592e-05	0.993323	0.993334	0.996127	0.997196	-9.84562e-06	0.992754	0.992763	0.994565	0.998188	-4.23415e-06	0.994721	0.994725	0.995707	0.999014	-7.24058e-08	0.998667	0.998668	0.998724	0.999943	0	0	0	0	0	0	0	0	0	0	0.00267655	0.985118	0.982441	0.985118	0.997283	0.00226183	0.972049	0.969787	0.972049	0.997673	14594	17339	43307	43303	16905	17929	22719	25371	43304	43301	241939	261178
TGOLN2	USP34	Y	Y	-7.20835e-08	0.001	0.001	472	68	-5.23474e-06	0.995359	0.995364	0.998066	0.997293	-3.28187e-06	0.996377	0.99638	0.998188	0.998188	0	1	1	1	1	0	1	1	1	1	-5.23474e-06	0.995359	0.995364	0.998066	0.997293	-3.28187e-06	0.996377	0.99638	0.998188	0.998188	-1.76815e-06	0.996954	0.996956	0.99922	0.997734	-7.20835e-08	0.998596	0.998596	0.999947	0.998649	0	0	0	0	0	0	0	0	0	0	0.0115912	0.976112	0.964521	0.988125	0.976112	0.0020672	0.944629	0.942562	0.997812	0.944629	41671	25070	87298	87294	44939	25717	37474	25373	87295	87292	274946	259999
ARFGEF2	ATL2	Y	Y	-7.19132e-08	0.007	0.001	54	37	-5.68343e-06	0.994779	0.994785	0.996326	0.998453	-9.84562e-06	0.992754	0.992763	0.994565	0.998188	0	1	1	1	1	0	1	1	1	1	-5.99129e-06	0.99458	0.994586	0.996127	0.998453	-9.84562e-06	0.992754	0.992763	0.994565	0.998188	-1.21753e-06	0.995424	0.995425	0.995707	0.999716	-7.19132e-08	0.998668	0.998668	0.998724	0.999944	0	0	0	0	0	0	0	0	0	0	0.00212289	0.985118	0.982995	0.985118	0.997845	0.00224645	0.972049	0.969803	0.972049	0.997689	37427	17390	43503	43499	38410	17980	45105	25375	43500	43497	224975	261040
ARFGEF2	REEP5	Y	Y	-7.19132e-08	0.007	0.001	54	88	-8.52515e-06	0.994006	0.994014	0.996326	0.99768	-9.84562e-06	0.992754	0.992763	0.994565	0.998188	0	1	1	1	1	0	1	1	1	1	-9.0652e-06	0.993786	0.993795	0.996127	0.997659	-9.84562e-06	0.992754	0.992763	0.994565	0.998188	-2.53639e-06	0.995116	0.995119	0.995707	0.999409	-7.19132e-08	0.998668	0.998668	0.998724	0.999944	0	0	0	0	0	0	0	0	0	0	0.00212289	0.985118	0.982995	0.985118	0.997845	0.00224645	0.972049	0.969803	0.972049	0.997689	19805	17353	43386	43382	21675	17943	30806	25374	43383	43380	224974	261039
PEX6	PFKP	Y	Y	-7.18402e-08	0.001	0.002	23	115	-4.3467e-06	0.995553	0.995557	0.99855	0.997003	-6.56375e-06	0.994565	0.994572	0.998188	0.996377	0	1	1	1	1	0	1	1	1	1	-4.3467e-06	0.995553	0.995557	0.99855	0.997003	-6.56375e-06	0.994565	0.994572	0.998188	0.996377	-9.05603e-07	0.997646	0.997647	0.999516	0.99813	-7.18402e-08	0.998886	0.998886	0.999931	0.998955	0	0	0	0	0	0	0	0	0	0	0.00349465	0.99239	0.988895	0.993737	0.995127	0.00270383	0.959632	0.956928	0.997182	0.959632	51606	23079	72429	72425	55045	23490	51719	25376	72426	72423	248345	264453
RAD18	TGOLN2	N	Y	-7.1812e-08	0.022	0.001	200	472	-5.60865e-07	0.997776	0.997777	0.99971	0.998066	-1.64094e-05	0.98913	0.989147	0.990942	0.998188	0	1	1	1	1	0	1	1	1	1	-5.79711e-07	0.995849	0.995849	0.997779	0.998066	-2.97194e-05	0.981783	0.981813	0.983595	0.998188	-3.86428e-07	0.997577	0.997577	0.998356	0.99922	-7.1812e-08	0.998601	0.998601	0.998655	0.999947	0	0	0	0	0	0	0	0	0	0	0.010643	0.972769	0.962126	0.973688	0.988125	-0.000120716	0.942649	0.94277	0.944837	0.997812	178273	13394	18403	18410	179277	9634	73936	25377	18393	18392	274033	431
FANCI	MAP7D1	Y	Y	-7.17784e-08	0.001	0.004	92	122	-1.04321e-05	0.993522	0.993533	0.997003	0.996519	-9.84562e-06	0.992754	0.992763	0.998188	0.994565	0	1	1	1	1	0	1	1	1	1	-1.05081e-05	0.993497	0.993507	0.997003	0.996494	-9.84562e-06	0.992754	0.992763	0.998188	0.994565	-7.28723e-06	0.994139	0.994147	0.99821	0.99593	-7.17784e-08	0.998719	0.998719	0.999941	0.998778	0	0	0	0	0	0	0	0	0	0	0.0069795	0.972144	0.965164	0.992821	0.972144	0.0023326	0.968776	0.966443	0.997592	0.968776	14262	18132	52337	52333	17674	18722	16075	25378	52334	52331	267773	261995
INTS12	MAP7D1	Y	Y	-7.17784e-08	0.001	0.004	42	122	-7.40342e-06	0.994392	0.9944	0.997873	0.996519	-9.84562e-06	0.992754	0.992763	0.998188	0.994565	0	1	1	1	1	0	1	1	1	1	-7.45733e-06	0.994367	0.994374	0.997873	0.996494	-9.84562e-06	0.992754	0.992763	0.998188	0.994565	-1.85437e-06	0.995474	0.995476	0.999544	0.99593	-7.17784e-08	0.998719	0.998719	0.999941	0.998778	0	0	0	0	0	0	0	0	0	0	0.00176786	0.972144	0.970376	0.998181	0.972144	0.0023326	0.968776	0.966443	0.997592	0.968776	25161	18268	52568	52564	28758	18858	36563	25379	52565	52562	213769	261996
MAP7D1	POLD3	Y	Y	-7.17784e-08	0.004	0.001	122	33	-8.74949e-06	0.994006	0.994014	0.996519	0.997486	-9.84562e-06	0.992754	0.992763	0.994565	0.998188	0	1	1	1	1	0	1	1	1	1	-8.81321e-06	0.99398	0.993989	0.996494	0.997486	-9.84562e-06	0.992754	0.992763	0.994565	0.998188	-1.30148e-05	0.992732	0.992745	0.99593	0.996802	-7.17784e-08	0.998719	0.998719	0.998778	0.999941	0	0	0	0	0	0	0	0	0	0	0.0251919	0.904357	0.879166	0.972144	0.904357	0.0023326	0.968776	0.966443	0.968776	0.997592	18997	18299	52626	52622	22578	18889	10641	25380	52623	52620	279292	261997
MAP7D1	SPTLC2	Y	Y	-7.1726e-08	0.004	0.001	122	24	-2.69215e-06	0.995746	0.995749	0.996519	0.999227	-9.84562e-06	0.992754	0.992763	0.994565	0.998188	0	1	1	1	1	0	1	1	1	1	-2.71176e-06	0.995721	0.995723	0.996494	0.999227	-9.84562e-06	0.992754	0.992763	0.994565	0.998188	-4.2303e-07	0.995826	0.995826	0.99593	0.999896	-7.1726e-08	0.998719	0.998719	0.998778	0.999941	0	0	0	0	0	0	0	0	0	0	0.00109918	0.972144	0.971045	0.972144	0.998869	0.00233089	0.968776	0.966445	0.968776	0.997594	81042	18322	52670	52666	83609	18912	71431	25381	52667	52664	165177	261983
NUP98	PEX6	Y	Y	-7.17021e-08	0.005	0.001	232	23	-5.60865e-06	0.994682	0.994688	0.996133	0.99855	-6.56375e-06	0.994565	0.994572	0.996377	0.998188	0	1	1	1	1	0	1	1	1	1	-5.74059e-06	0.994591	0.994597	0.996042	0.99855	-6.56375e-06	0.994565	0.994572	0.996377	0.998188	-3.81457e-06	0.99164	0.991643	0.992124	0.999516	-7.17021e-08	0.998888	0.998888	0.998957	0.999931	0	0	0	0	0	0	0	0	0	0	0.00606685	0.96869	0.962623	0.96869	0.993737	0.00272534	0.967263	0.964538	0.967263	0.997182	37642	19683	49827	49823	40441	20094	24303	25382	49824	49821	263986	264492
PNPLA2	RAE1	Y	Y	-7.1683e-08	0.001	0.003	64	142	-4.76735e-06	0.995262	0.995267	0.99855	0.996713	-9.84562e-06	0.992754	0.992763	0.998188	0.994565	0	1	1	1	1	0	1	1	1	1	-4.86868e-06	0.995193	0.995197	0.99855	0.996643	-9.84562e-06	0.992754	0.992763	0.998188	0.994565	-5.77998e-07	0.996759	0.99676	0.999811	0.996949	-7.1683e-08	0.998651	0.998651	0.999945	0.998706	0	0	0	0	0	0	0	0	0	0	0.00127171	0.986476	0.985204	0.998711	0.986476	0.00217978	0.959632	0.957453	0.997729	0.959632	46619	18734	63087	63083	49053	19324	63012	25383	63084	63081	180663	260493
PNPLA2	SCFD1	Y	Y	-7.1683e-08	0.001	0.003	64	75	-4.06627e-06	0.995746	0.99575	0.99855	0.997196	-9.84562e-06	0.992754	0.992763	0.998188	0.994565	0	1	1	1	1	0	1	1	1	1	-4.37941e-06	0.99553	0.995534	0.99855	0.99698	-9.84562e-06	0.992754	0.992763	0.998188	0.994565	-1.66787e-07	0.99893	0.99893	0.999811	0.99912	-7.1683e-08	0.998651	0.998651	0.999945	0.998706	0	0	0	0	0	0	0	0	0	0	0.000217175	0.995425	0.995207	0.998711	0.996492	0.00217978	0.959632	0.957453	0.997729	0.959632	55631	19000	66030	66026	54637	19590	99943	25384	66027	66024	65642	260495
MED24	ORC4	Y	Y	-7.14389e-08	0.002	0.001	85	57	-8.07645e-06	0.994296	0.994304	0.996906	0.99739	-3.28187e-06	0.996377	0.99638	0.998188	0.998188	0	1	1	1	1	0	1	1	1	1	-8.07645e-06	0.994296	0.994304	0.996906	0.99739	-3.28187e-06	0.996377	0.99638	0.998188	0.998188	-7.32209e-06	0.994585	0.994592	0.997199	0.997386	-7.14389e-08	0.999331	0.999331	0.999867	0.999465	0	0	0	0	0	0	0	0	0	0	0.0168408	0.973381	0.95654	0.982699	0.973381	0.00535281	0.978058	0.972705	0.994527	0.978058	21831	24938	72347	72343	25693	25585	16025	25385	72344	72341	277876	265239
COG2	GORASP2	Y	Y	-7.1431e-08	0.001	0.001	27	135	-3.65497e-06	0.996133	0.996136	0.998356	0.997776	-3.28187e-06	0.996377	0.99638	0.998188	0.998188	0	1	1	1	1	0	1	1	1	1	-3.83844e-06	0.996032	0.996036	0.998329	0.997703	-3.28187e-06	0.996377	0.99638	0.998188	0.998188	-1.63804e-07	0.999148	0.999148	0.999707	0.999441	-7.1431e-08	0.998846	0.998846	0.999934	0.998912	0	0	0	0	0	0	0	0	0	0	0.00115694	0.996468	0.995311	0.998598	0.996708	0.00257087	0.955378	0.952807	0.997309	0.955378	62187	25660	94054	94050	62561	26307	100567	25389	94051	94048	168890	264092
COG2	OS9	Y	Y	-7.1431e-08	0.001	0.001	27	125	-3.97279e-06	0.995939	0.995943	0.998356	0.997583	-3.28187e-06	0.996377	0.99638	0.998188	0.998188	0	1	1	1	1	0	1	1	1	1	-4.57452e-06	0.995591	0.995596	0.998329	0.997263	-3.28187e-06	0.996377	0.99638	0.998188	0.998188	-2.09431e-07	0.998993	0.998993	0.999707	0.999286	-7.1431e-08	0.998846	0.998846	0.999934	0.998912	0	0	0	0	0	0	0	0	0	0	0.00139182	0.992592	0.9912	0.998598	0.992592	0.00257087	0.955378	0.952807	0.997309	0.955378	57136	25802	95208	95204	52305	26449	92670	25391	95205	95202	202224	264094
GORASP2	RABL3	Y	Y	-7.1431e-08	0.001	0.001	135	30	-2.57998e-06	0.996616	0.996619	0.997776	0.99884	-3.28187e-06	0.996377	0.99638	0.998188	0.998188	0	1	1	1	1	0	1	1	1	1	-2.66497e-06	0.996543	0.996545	0.997703	0.99884	-3.28187e-06	0.996377	0.99638	0.998188	0.998188	-9.29477e-08	0.999275	0.999275	0.999441	0.999834	-7.1431e-08	0.998846	0.998846	0.998912	0.999934	0	0	0	0	0	0	0	0	0	0	0.00137893	0.996708	0.995329	0.996708	0.998617	0.00257087	0.955378	0.952807	0.955378	0.997309	84195	25631	93767	93763	85409	26278	119346	25388	93764	93761	200933	264091
GORASP2	SUN2	Y	Y	-7.1431e-08	0.001	0.001	135	103	-5.15996e-06	0.995456	0.995461	0.997776	0.99768	-3.28187e-06	0.996377	0.99638	0.998188	0.998188	0	1	1	1	1	0	1	1	1	1	-5.34292e-06	0.995377	0.995382	0.997703	0.997674	-3.28187e-06	0.996377	0.99638	0.998188	0.998188	-5.20902e-07	0.998509	0.998509	0.999441	0.999067	-7.1431e-08	0.998846	0.998846	0.998912	0.999934	0	0	0	0	0	0	0	0	0	0	0.0027183	0.995277	0.992559	0.996708	0.995837	0.00257087	0.955378	0.952807	0.955378	0.997309	42342	25180	89149	89145	44110	25827	65687	25386	89146	89143	242321	264089
OS9	RABL3	Y	Y	-7.1431e-08	0.001	0.001	125	30	-2.80432e-06	0.996423	0.996426	0.997583	0.99884	-3.28187e-06	0.996377	0.99638	0.998188	0.998188	0	1	1	1	1	0	1	1	1	1	-3.17602e-06	0.996102	0.996106	0.997263	0.99884	-3.28187e-06	0.996377	0.99638	0.998188	0.998188	-1.18838e-07	0.999119	0.99912	0.999286	0.999834	-7.1431e-08	0.998846	0.998846	0.998912	0.999934	0	0	0	0	0	0	0	0	0	0	0.00137323	0.992592	0.991219	0.992592	0.998617	0.00257087	0.955378	0.952807	0.955378	0.997309	78822	25743	94808	94804	74390	26390	111130	25390	94805	94802	200088	264093
OS9	SUN2	Y	Y	-7.1431e-08	0.001	0.001	125	103	-5.60865e-06	0.995262	0.995268	0.997583	0.99768	-3.28187e-06	0.996377	0.99638	0.998188	0.998188	0	1	1	1	1	0	1	1	1	1	-6.36751e-06	0.994936	0.994943	0.997263	0.997674	-3.28187e-06	0.996377	0.99638	0.998188	0.998188	-6.65999e-07	0.998353	0.998354	0.999286	0.999067	-7.1431e-08	0.998846	0.998846	0.998912	0.999934	0	0	0	0	0	0	0	0	0	0	0.00270116	0.991161	0.98846	0.992592	0.995837	0.00257087	0.955378	0.952807	0.955378	0.997309	37863	25196	89555	89551	35602	25843	59280	25387	89552	89549	242143	264090
CLU	STX5	Y	Y	-7.14158e-08	0.003	0.001	159	94	-7.66515e-06	0.994102	0.99411	0.996036	0.998066	-6.56375e-06	0.994565	0.994572	0.996377	0.998188	0	1	1	1	1	0	1	1	1	1	-8.52441e-06	0.993743	0.993752	0.995748	0.997995	-6.56375e-06	0.994565	0.994572	0.996377	0.998188	-2.62245e-06	0.996111	0.996113	0.996979	0.999132	-7.14158e-08	0.998771	0.998771	0.998832	0.999939	0	0	0	0	0	0	0	0	0	0	0.00520919	0.976708	0.971499	0.9817	0.98961	0.00240037	0.957632	0.955231	0.957632	0.997493	23886	20205	61746	61742	23732	20616	30230	25392	61743	61740	260276	262830
LMAN2	OAT	Y	Y	-7.12205e-08	0.001	0.004	38	69	-4.973e-06	0.995456	0.995461	0.998163	0.997293	-9.84562e-06	0.992754	0.992763	0.998188	0.994565	0	1	1	1	1	0	1	1	1	1	-4.98014e-06	0.995452	0.995457	0.998163	0.997289	-9.84562e-06	0.992754	0.992763	0.998188	0.994565	-6.0811e-07	0.998104	0.998105	0.999591	0.998513	-7.12205e-08	0.998688	0.998688	0.999943	0.998745	0	0	0	0	0	0	0	0	0	0	0.00131052	0.991846	0.990535	0.997579	0.992939	0.00224307	0.963984	0.961741	0.997673	0.963984	44074	18404	52921	52917	47542	18994	61765	25396	52918	52915	187795	260998
LMAN2	TMED10	Y	Y	-7.12205e-08	0.001	0.004	38	80	-5.86104e-06	0.994972	0.994978	0.998163	0.996809	-9.84562e-06	0.992754	0.992763	0.998188	0.994565	0	1	1	1	1	0	1	1	1	1	-6.39247e-06	0.994683	0.99469	0.998163	0.99652	-9.84562e-06	0.992754	0.992763	0.998188	0.994565	-5.1267e-07	0.998337	0.998338	0.999591	0.998746	-7.12205e-08	0.998688	0.998688	0.999943	0.998745	0	0	0	0	0	0	0	0	0	0	0.00131572	0.993996	0.99268	0.997579	0.99509	0.00224307	0.963984	0.961741	0.997673	0.963984	35639	18378	52851	52847	35354	18968	66126	25395	52848	52845	190503	260997
OAT	SORT1	Y	Y	-7.12205e-08	0.004	0.001	69	139	-7.59037e-06	0.994489	0.994497	0.997293	0.997196	-9.84562e-06	0.992754	0.992763	0.994565	0.998188	0	1	1	1	1	0	1	1	1	1	-7.60127e-06	0.994485	0.994493	0.997289	0.997196	-9.84562e-06	0.992754	0.992763	0.994565	0.998188	-1.4667e-06	0.997527	0.997528	0.998513	0.999014	-7.12205e-08	0.998688	0.998688	0.998745	0.999943	0	0	0	0	0	0	0	0	0	0	0.00160432	0.991846	0.990242	0.992939	0.997283	0.00224307	0.963984	0.961741	0.963984	0.997673	24242	18144	52360	52356	27913	18734	41155	25394	52357	52354	208578	260996
SORT1	TMED10	Y	Y	-7.12205e-08	0.001	0.004	139	80	-8.94579e-06	0.994006	0.994015	0.997196	0.996809	-9.84562e-06	0.992754	0.992763	0.998188	0.994565	0	1	1	1	1	0	1	1	1	1	-9.75693e-06	0.993716	0.993726	0.997196	0.99652	-9.84562e-06	0.992754	0.992763	0.998188	0.994565	-1.23651e-06	0.99776	0.997761	0.999014	0.998746	-7.12205e-08	0.998688	0.998688	0.999943	0.998745	0	0	0	0	0	0	0	0	0	0	0.00159909	0.993985	0.992386	0.997283	0.99509	0.00224307	0.963984	0.961741	0.997673	0.963984	18255	18125	52320	52316	19660	18715	44773	25393	52317	52314	208376	260995
ARFGEF1	CLU	Y	Y	-7.10313e-08	0.001	0.003	37	159	-6.89864e-06	0.994296	0.994303	0.99826	0.996036	-6.56375e-06	0.994565	0.994572	0.998188	0.996377	0	1	1	1	1	0	1	1	1	1	-7.39903e-06	0.994008	0.994016	0.99826	0.995748	-6.56375e-06	0.994565	0.994572	0.998188	0.996377	-1.01887e-06	0.996642	0.996643	0.999663	0.996979	-7.10313e-08	0.998771	0.998771	0.999939	0.998832	0	0	0	0	0	0	0	0	0	0	0.00138598	0.9817	0.980314	0.998588	0.9817	0.00238745	0.957632	0.955244	0.997507	0.957632	28307	20524	63522	63518	29078	20935	48956	25401	63519	63516	201819	262635
ATP1B1	CLU	Y	Y	-7.10313e-08	0.001	0.003	93	159	-8.81493e-06	0.993812	0.993821	0.997776	0.996036	-6.56375e-06	0.994565	0.994572	0.998188	0.996377	0	1	1	1	1	0	1	1	1	1	-9.45432e-06	0.993525	0.993534	0.997776	0.995748	-6.56375e-06	0.994565	0.994572	0.998188	0.996377	-2.24263e-06	0.996236	0.996239	0.999258	0.996979	-7.10313e-08	0.998771	0.998771	0.999939	0.998832	0	0	0	0	0	0	0	0	0	0	0.00337893	0.9817	0.978321	0.996558	0.9817	0.00238745	0.957632	0.955244	0.997507	0.957632	18859	20207	61753	61749	20540	20618	32979	25397	61750	61747	247251	262631
CLU	ERO1B	Y	Y	-7.10313e-08	0.003	0.001	159	23	-3.83258e-06	0.995069	0.995073	0.996036	0.999033	-6.56375e-06	0.994565	0.994572	0.996377	0.998188	0	1	1	1	1	0	1	1	1	1	-4.11057e-06	0.994782	0.994786	0.995748	0.999033	-6.56375e-06	0.994565	0.994572	0.996377	0.998188	-5.5488e-07	0.996795	0.996796	0.996979	0.999816	-7.10313e-08	0.998771	0.998771	0.998832	0.999939	0	0	0	0	0	0	0	0	0	0	0.00149121	0.9817	0.980208	0.9817	0.998481	0.00238745	0.957632	0.955244	0.957632	0.997507	59199	20586	63960	63956	58581	20997	64030	25404	63957	63954	204942	262638
CLU	GOLGA5	Y	Y	-7.10313e-08	0.003	0.001	159	88	-7.66515e-06	0.994102	0.99411	0.996036	0.998066	-6.56375e-06	0.994565	0.994572	0.996377	0.998188	0	1	1	1	1	0	1	1	1	1	-8.22115e-06	0.993815	0.993823	0.995748	0.998066	-6.56375e-06	0.994565	0.994572	0.996377	0.998188	-2.44945e-06	0.996168	0.99617	0.996979	0.999189	-7.10313e-08	0.998771	0.998771	0.998832	0.999939	0	0	0	0	0	0	0	0	0	0	-0.000274012	0.966727	0.967001	0.9817	0.985027	0.00238745	0.957632	0.955244	0.957632	0.997507	23887	20237	61900	61896	24992	20648	31410	25398	61897	61894	675	262632
CLU	NDC1	Y	Y	-7.10313e-08	0.003	0.001	159	43	-1.0348e-05	0.993426	0.993436	0.996036	0.99739	-6.56375e-06	0.994565	0.994572	0.996377	0.998188	0	1	1	1	1	0	1	1	1	1	-1.10986e-05	0.993138	0.993149	0.995748	0.99739	-6.56375e-06	0.994565	0.994572	0.996377	0.998188	-2.72638e-06	0.996076	0.996079	0.996979	0.999098	-7.10313e-08	0.998771	0.998771	0.998832	0.999939	0	0	0	0	0	0	0	0	0	0	0.00579432	0.9817	0.975905	0.9817	0.994098	0.00238745	0.957632	0.955244	0.957632	0.997507	14531	20473	63271	63267	16520	20884	29557	25400	63268	63265	263440	262634
CLU	NPC2	Y	Y	-7.10313e-08	0.003	0.001	159	27	-5.36561e-06	0.994682	0.994688	0.996036	0.998646	-6.56375e-06	0.994565	0.994572	0.996377	0.998188	0	1	1	1	1	0	1	1	1	1	-5.7548e-06	0.994395	0.994401	0.995748	0.998646	-6.56375e-06	0.994565	0.994572	0.996377	0.998188	-1.06135e-06	0.996627	0.996629	0.996979	0.999649	-7.10313e-08	0.998771	0.998771	0.998832	0.999939	0	0	0	0	0	0	0	0	0	0	0.00490158	0.9817	0.976798	0.9817	0.995007	0.00238745	0.957632	0.955244	0.957632	0.997507	40683	20564	63838	63834	40326	20975	48067	25403	63835	63832	258482	262637
CLU	PISD	Y	Y	-7.10313e-08	0.003	0.001	159	22	-4.98235e-06	0.994779	0.994784	0.996036	0.998743	-6.56375e-06	0.994565	0.994572	0.996377	0.998188	0	1	1	1	1	0	1	1	1	1	-5.34375e-06	0.994492	0.994497	0.995748	0.998743	-6.56375e-06	0.994565	0.994572	0.996377	0.998188	-5.87732e-07	0.996784	0.996785	0.996979	0.999805	-7.10313e-08	0.998771	0.998771	0.998832	0.999939	0	0	0	0	0	0	0	0	0	0	0.00121928	0.9817	0.98048	0.9817	0.998758	0.00238745	0.957632	0.955244	0.957632	0.997507	44058	20602	64033	64029	44082	21013	62601	25406	64030	64027	175214	262640
CLU	POMGNT1	Y	Y	-7.10313e-08	0.003	0.001	159	31	-3.06606e-06	0.995262	0.995266	0.996036	0.999227	-6.56375e-06	0.994565	0.994572	0.996377	0.998188	0	1	1	1	1	0	1	1	1	1	-3.29141e-06	0.994974	0.994978	0.995748	0.999226	-6.56375e-06	0.994565	0.994572	0.996377	0.998188	-3.50508e-07	0.996863	0.996863	0.996979	0.999884	-7.10313e-08	0.998771	0.998771	0.998832	0.999939	0	0	0	0	0	0	0	0	0	0	0.00121928	0.9817	0.98048	0.9817	0.998758	0.00238745	0.957632	0.955244	0.957632	0.997507	73365	20549	63725	63721	71525	20960	76859	25402	63722	63719	175213	262636
CLU	PRPF39	Y	Y	-7.10313e-08	0.003	0.001	159	21	-6.13212e-06	0.994489	0.994495	0.996036	0.998453	-6.56375e-06	0.994565	0.994572	0.996377	0.998188	0	1	1	1	1	0	1	1	1	1	-6.57692e-06	0.994201	0.994208	0.995748	0.998453	-6.56375e-06	0.994565	0.994572	0.996377	0.998188	-9.74999e-07	0.996656	0.996657	0.996979	0.999677	-7.10313e-08	0.998771	0.998771	0.998832	0.999939	0	0	0	0	0	0	0	0	0	0	0.00169907	0.9817	0.980001	0.9817	0.998269	0.00238745	0.957632	0.955244	0.957632	0.997507	33648	20601	64032	64028	33812	21012	49965	25405	64029	64026	212031	262639
CLU	ZYG11B	Y	Y	-7.10313e-08	0.003	0.001	159	48	-8.81493e-06	0.993812	0.993821	0.996036	0.997776	-6.56375e-06	0.994565	0.994572	0.996377	0.998188	0	1	1	1	1	0	1	1	1	1	-9.45432e-06	0.993525	0.993534	0.995748	0.997776	-6.56375e-06	0.994565	0.994572	0.996377	0.998188	-2.2988e-06	0.996218	0.99622	0.996979	0.999239	-7.10313e-08	0.998771	0.998771	0.998832	0.999939	0	0	0	0	0	0	0	0	0	0	0.00516995	0.974564	0.969394	0.9817	0.987465	0.00238745	0.957632	0.955244	0.957632	0.997507	18861	20444	63118	63114	20541	20855	32525	25399	63115	63112	260187	262633
INTS4	MAP7D1	Y	Y	-7.08084e-08	0.001	0.004	49	122	-7.40342e-06	0.994392	0.9944	0.997873	0.996519	-9.84562e-06	0.992754	0.992763	0.998188	0.994565	0	1	1	1	1	0	1	1	1	1	-7.45733e-06	0.994367	0.994374	0.997873	0.996494	-9.84562e-06	0.992754	0.992763	0.998188	0.994565	-2.10361e-06	0.995413	0.995415	0.999483	0.99593	-7.08084e-08	0.99872	0.99872	0.999942	0.998778	0	0	0	0	0	0	0	0	0	0	0.00358351	0.972144	0.96856	0.996314	0.972144	0.00230107	0.968776	0.966475	0.997625	0.968776	25158	18246	52526	52522	28757	18836	34201	25407	52523	52520	248938	261586
ATL2	OAT	Y	Y	-7.0736e-08	0.001	0.004	37	69	-4.18779e-06	0.995746	0.99575	0.998453	0.997293	-9.84562e-06	0.992754	0.992763	0.998188	0.994565	0	1	1	1	1	0	1	1	1	1	-4.19381e-06	0.995742	0.995746	0.998453	0.997289	-9.84562e-06	0.992754	0.992763	0.998188	0.994565	-4.21748e-07	0.998229	0.99823	0.999716	0.998513	-7.0736e-08	0.998689	0.998689	0.999944	0.998745	0	0	0	0	0	0	0	0	0	0	0.0010537	0.991853	0.9908	0.997845	0.992939	0.00222781	0.963984	0.961756	0.997689	0.963984	54055	18406	52924	52920	57280	18996	71495	25411	52921	52918	161322	260808
ATL2	TMED10	Y	Y	-7.0736e-08	0.001	0.004	37	80	-4.93561e-06	0.995262	0.995267	0.998453	0.996809	-9.84562e-06	0.992754	0.992763	0.998188	0.994565	0	1	1	1	1	0	1	1	1	1	-5.38314e-06	0.994973	0.994979	0.998453	0.99652	-9.84562e-06	0.992754	0.992763	0.998188	0.994565	-3.55557e-07	0.998463	0.998463	0.999716	0.998746	-7.0736e-08	0.998689	0.998689	0.999944	0.998745	0	0	0	0	0	0	0	0	0	0	0.00105834	0.994003	0.992945	0.997845	0.99509	0.00222781	0.963984	0.961756	0.997689	0.963984	44588	18387	52868	52864	43576	18977	76447	25410	52865	52862	162269	260807
OAT	REEP5	Y	Y	-7.0736e-08	0.004	0.001	69	88	-6.28169e-06	0.994972	0.994979	0.997293	0.99768	-9.84562e-06	0.992754	0.992763	0.994565	0.998188	0	1	1	1	1	0	1	1	1	1	-6.34549e-06	0.994948	0.994955	0.997289	0.997659	-9.84562e-06	0.992754	0.992763	0.994565	0.998188	-8.78599e-07	0.997922	0.997923	0.998513	0.999409	-7.0736e-08	0.998689	0.998689	0.998745	0.999944	0	0	0	0	0	0	0	0	0	0	9.03961e-05	0.99089	0.9908	0.992939	0.997845	0.00222781	0.963984	0.961756	0.963984	0.997689	32430	18294	52610	52606	35745	18884	52497	25409	52607	52604	60530	260806
REEP5	TMED10	Y	Y	-7.0736e-08	0.001	0.004	88	80	-7.40342e-06	0.994489	0.994496	0.99768	0.996809	-9.84562e-06	0.992754	0.992763	0.998188	0.994565	0	1	1	1	1	0	1	1	1	1	-8.14503e-06	0.99418	0.994188	0.997659	0.99652	-9.84562e-06	0.992754	0.992763	0.998188	0.994565	-7.40708e-07	0.998156	0.998156	0.999409	0.998746	-7.0736e-08	0.998689	0.998689	0.999944	0.998745	0	0	0	0	0	0	0	0	0	0	9.50297e-05	0.99304	0.992945	0.997845	0.99509	0.00222781	0.963984	0.961756	0.997689	0.963984	25159	18254	52540	52536	25278	18844	56533	25408	52537	52534	60652	260805
ITGA3	MAP7D1	Y	Y	-7.06843e-08	0.001	0.004	63	122	-4.37475e-06	0.995262	0.995267	0.998743	0.996519	-9.84562e-06	0.992754	0.992763	0.998188	0.994565	0	1	1	1	1	0	1	1	1	1	-4.40661e-06	0.995237	0.995242	0.998743	0.996494	-9.84562e-06	0.992754	0.992763	0.998188	0.994565	-1.07013e-06	0.995667	0.995668	0.999737	0.99593	-7.06843e-08	0.99872	0.99872	0.999942	0.998778	0	0	0	0	0	0	0	0	0	0	0.00181698	0.972144	0.970327	0.998131	0.972144	0.00229704	0.968776	0.966479	0.997629	0.968776	51266	18206	52463	52459	54394	18796	47893	25412	52460	52457	215220	261554
MAP7D1	SLC38A2	Y	Y	-7.06843e-08	0.004	0.001	122	47	-3.70171e-06	0.995456	0.99546	0.996519	0.998936	-9.84562e-06	0.992754	0.992763	0.994565	0.998188	0	1	1	1	1	0	1	1	1	1	-3.72867e-06	0.995431	0.995434	0.996494	0.998936	-9.84562e-06	0.992754	0.992763	0.994565	0.998188	-6.74145e-07	0.995764	0.995765	0.99593	0.999834	-7.06843e-08	0.99872	0.99872	0.998778	0.999942	0	0	0	0	0	0	0	0	0	0	0.00257466	0.972144	0.969569	0.972144	0.997352	0.00229704	0.968776	0.966479	0.968776	0.997629	61336	18255	52542	52538	64462	18845	58980	25413	52539	52536	239702	261555
ARFGEF2	PNPLA2	Y	Y	-7.06818e-08	0.007	0.001	54	64	9.13555e-05	0.994972	0.994881	0.996326	0.99855	-9.84562e-06	0.992754	0.992763	0.994565	0.998188	0	1	1	1	1	0	1	1	1	1	0.000108976	0.994791	0.994682	0.996127	0.99855	-9.84562e-06	0.992754	0.992763	0.994565	0.998188	5.58448e-06	0.995524	0.995519	0.995707	0.999811	-7.06818e-08	0.998669	0.998669	0.998724	0.999945	0	0	0	0	0	0	0	0	0	0	0.00126996	0.985118	0.983848	0.985118	0.998711	0.00220798	0.972049	0.969841	0.972049	0.997729	279573	17363	43430	43426	279362	17953	275998	25414	43427	43424	180474	260684
STK11IP	TGOLN2	Y	Y	-7.01997e-08	0.003	0.001	23	472	-3.7391e-06	0.996133	0.996136	0.998066	0.998066	-6.56375e-06	0.994565	0.994572	0.996377	0.998188	0	1	1	1	1	0	1	1	1	1	-3.7391e-06	0.996133	0.996136	0.998066	0.998066	-6.56375e-06	0.994565	0.994572	0.996377	0.998188	-2.42703e-06	0.99611	0.996112	0.99689	0.99922	-7.01997e-08	0.998631	0.998631	0.998685	0.999947	0	0	0	0	0	0	0	0	0	0	0.0106387	0.895904	0.885266	0.895904	0.988125	0.00208505	0.952786	0.950701	0.952786	0.997812	60623	19981	59648	59644	63766	20392	31576	25415	59645	59642	274029	260098
OAT	PNPLA2	Y	Y	-6.95248e-08	0.004	0.001	69	64	-3.92605e-06	0.995843	0.995847	0.997293	0.99855	-9.84562e-06	0.992754	0.992763	0.994565	0.998188	0	1	1	1	1	0	1	1	1	1	-3.93169e-06	0.995839	0.995843	0.997289	0.99855	-9.84562e-06	0.992754	0.992763	0.994565	0.998188	-2.8168e-07	0.998324	0.998324	0.998513	0.999811	-6.95248e-08	0.99869	0.99869	0.998745	0.999945	0	0	0	0	0	0	0	0	0	0	0.000212595	0.991872	0.991659	0.992939	0.998711	0.00218966	0.963984	0.961794	0.963984	0.997729	57357	18348	52763	52759	60915	18938	83440	25417	52760	52757	64106	260566
PNPLA2	TMED10	Y	Y	-6.95248e-08	0.001	0.004	64	80	-4.62713e-06	0.995359	0.995364	0.99855	0.996809	-9.84562e-06	0.992754	0.992763	0.998188	0.994565	0	1	1	1	1	0	1	1	1	1	-5.04669e-06	0.99507	0.995075	0.99855	0.99652	-9.84562e-06	0.992754	0.992763	0.998188	0.994565	-2.37471e-07	0.998557	0.998557	0.999811	0.998746	-6.95248e-08	0.99869	0.99869	0.999945	0.998745	0	0	0	0	0	0	0	0	0	0	0.000215367	0.994022	0.993807	0.998711	0.99509	0.00218966	0.963984	0.961794	0.997729	0.963984	48423	18326	52682	52678	47184	18916	88742	25416	52679	52676	65585	260565
CLU	GOLIM4	Y	Y	-6.94528e-08	0.003	0.001	159	49	-6.51538e-06	0.994392	0.994399	0.996036	0.998356	-6.56375e-06	0.994565	0.994572	0.996377	0.998188	0	1	1	1	1	0	1	1	1	1	-6.98798e-06	0.994105	0.994112	0.995748	0.998356	-6.56375e-06	0.994565	0.994572	0.996377	0.998188	-1.1832e-06	0.996587	0.996588	0.996979	0.999608	-6.94528e-08	0.998772	0.998772	0.998832	0.999941	0	0	0	0	0	0	0	0	0	0	0.00259997	0.9817	0.9791	0.9817	0.997352	0.0023344	0.957632	0.955297	0.957632	0.997562	30837	20433	63055	63051	31494	20844	45729	25418	63052	63049	240148	262016
LMAN2	MAP7D1	Y	Y	-6.93666e-08	0.001	0.004	38	122	-6.39386e-06	0.994682	0.994689	0.998163	0.996519	-9.84562e-06	0.992754	0.992763	0.998188	0.994565	0	1	1	1	1	0	1	1	1	1	-6.44043e-06	0.994657	0.994663	0.998163	0.996494	-9.84562e-06	0.992754	0.992763	0.998188	0.994565	-1.6645e-06	0.995521	0.995523	0.999591	0.99593	-6.93666e-08	0.998721	0.998721	0.999943	0.998778	0	0	0	0	0	0	0	0	0	0	0.00235365	0.972144	0.96979	0.997579	0.972144	0.00225422	0.968776	0.966522	0.997673	0.968776	31308	18278	52583	52579	34901	18868	38716	25420	52580	52577	234686	261137
MAP7D1	SORT1	Y	Y	-6.93666e-08	0.004	0.001	122	139	-9.75905e-06	0.993716	0.993725	0.996519	0.997196	-9.84562e-06	0.992754	0.992763	0.994565	0.998188	0	1	1	1	1	0	1	1	1	1	-9.83012e-06	0.99369	0.9937	0.996494	0.997196	-9.84562e-06	0.992754	0.992763	0.994565	0.998188	-4.01461e-06	0.994943	0.994948	0.99593	0.999014	-6.93666e-08	0.998721	0.998721	0.998778	0.999943	0	0	0	0	0	0	0	0	0	0	0.0026413	0.972144	0.969503	0.972144	0.997283	0.00225422	0.968776	0.966522	0.968776	0.997673	15864	18041	52178	52174	19459	18631	23517	25419	52175	52172	241607	261136
LTBR	VSIR	Y	Y	-6.91163e-08	0.001	0.001	84	2	-2.15933e-06	0.996906	0.996908	0.99797	0.998936	-3.28187e-06	0.996377	0.99638	0.998188	0.998188	0	1	1	1	1	0	1	1	1	1	-2.15933e-06	0.996906	0.996908	0.99797	0.998936	-3.28187e-06	0.996377	0.99638	0.998188	0.998188	-2.55235e-07	0.998968	0.998968	0.999378	0.99959	-6.91163e-08	0.998938	0.998938	0.999008	0.99993	0	0	0	0	0	0	0	0	0	0	0.00193858	0.992575	0.990636	0.996967	0.99365	0.00274052	0.959329	0.956589	0.959329	0.997143	96592	26966	105344	105340	98974	27613	86495	25421	105341	105338	221814	264517
RAE1	TGOLN2	Y	Y	-6.90604e-08	0.003	0.001	142	472	-6.35647e-06	0.994779	0.994785	0.996713	0.998066	-9.84562e-06	0.992754	0.992763	0.994565	0.998188	0	1	1	1	1	0	1	1	1	1	-6.49157e-06	0.994709	0.994716	0.996643	0.998066	-9.84562e-06	0.992754	0.992763	0.994565	0.998188	-2.38128e-06	0.996168	0.996171	0.996949	0.99922	-6.90604e-08	0.998653	0.998653	0.998706	0.999947	0	0	0	0	0	0	0	0	0	0	-0.000160596	0.974601	0.974762	0.986476	0.988125	0.00210003	0.959632	0.957532	0.959632	0.997812	31888	18479	59413	59409	34525	19069	31904	25422	59410	59407	1070	260147
SCFD1	TGOLN2	Y	Y	-6.90604e-08	0.003	0.001	75	472	-5.42169e-06	0.995262	0.995268	0.997196	0.998066	-9.84562e-06	0.992754	0.992763	0.994565	0.998188	0	1	1	1	1	0	1	1	1	1	-5.83921e-06	0.995047	0.995052	0.99698	0.998066	-9.84562e-06	0.992754	0.992763	0.994565	0.998188	-6.87142e-07	0.998339	0.99834	0.99912	0.99922	-6.90604e-08	0.998653	0.998653	0.998706	0.999947	0	0	0	0	0	0	0	0	0	0	0.00346633	0.988125	0.984659	0.996492	0.988125	0.00210003	0.959632	0.957532	0.959632	0.997812	39560	18481	59454	59450	39500	19071	58476	25423	59451	59448	247986	260149
NUP93	ZDHHC5	Y	Y	-6.89547e-08	0.003	0.001	113	23	-7.40342e-06	0.994392	0.9944	0.996519	0.997873	-6.56375e-06	0.994565	0.994572	0.996377	0.998188	0	1	1	1	1	0	1	1	1	1	-7.40342e-06	0.994392	0.9944	0.996519	0.997873	-6.56375e-06	0.994565	0.994572	0.996377	0.998188	-2.43106e-06	0.996019	0.996022	0.996773	0.999247	-6.89547e-08	0.998833	0.998834	0.998896	0.999938	0	0	0	0	0	0	0	0	0	0	0.00784803	0.991687	0.983839	0.991687	0.992086	0.0024572	0.959632	0.957175	0.959632	0.997439	25279	20937	66157	66153	28993	21348	31540	25424	66154	66151	269759	263463
ATL2	MAP7D1	Y	Y	-6.88947e-08	0.001	0.004	37	122	-5.3843e-06	0.994972	0.994978	0.998453	0.996519	-9.84562e-06	0.992754	0.992763	0.998188	0.994565	0	1	1	1	1	0	1	1	1	1	-5.42352e-06	0.994947	0.994953	0.998453	0.996494	-9.84562e-06	0.992754	0.992763	0.998188	0.994565	-1.1544e-06	0.995646	0.995647	0.999716	0.99593	-6.88947e-08	0.998721	0.998721	0.999944	0.998778	0	0	0	0	0	0	0	0	0	0	0.00209493	0.972144	0.970049	0.997845	0.972144	0.00223888	0.968776	0.966537	0.997689	0.968776	39875	18292	52604	52600	42979	18882	46257	25426	52601	52598	224242	260953
MAP7D1	REEP5	Y	Y	-6.88947e-08	0.004	0.001	122	88	-8.07645e-06	0.994199	0.994207	0.996519	0.99768	-9.84562e-06	0.992754	0.992763	0.994565	0.998188	0	1	1	1	1	0	1	1	1	1	-8.20612e-06	0.994153	0.994162	0.996494	0.997659	-9.84562e-06	0.992754	0.992763	0.994565	0.998188	-2.40488e-06	0.995339	0.995341	0.99593	0.999409	-6.88947e-08	0.998721	0.998721	0.998778	0.999944	0	0	0	0	0	0	0	0	0	0	0.00209493	0.972144	0.970049	0.972144	0.997845	0.00223888	0.968776	0.966537	0.968776	0.997689	21941	18139	52353	52349	25056	18729	31722	25425	52350	52347	224241	260952
COG2	PFKP	Y	Y	-6.86115e-08	0.001	0.002	27	115	-4.92626e-06	0.995359	0.995364	0.998356	0.997003	-6.56375e-06	0.994565	0.994572	0.998188	0.996377	0	1	1	1	1	0	1	1	1	1	-5.00856e-06	0.995332	0.995337	0.998329	0.997003	-6.56375e-06	0.994565	0.994572	0.998188	0.996377	-5.48379e-07	0.997837	0.997837	0.999707	0.99813	-6.86115e-08	0.998889	0.998889	0.999934	0.998955	0	0	0	0	0	0	0	0	0	0	0.00119123	0.994923	0.993732	0.998598	0.995127	0.00258231	0.959632	0.95705	0.997309	0.959632	45177	23021	72371	72367	47381	23432	64367	25429	72368	72365	171372	264122
PFKP	RABL3	Y	Y	-6.86115e-08	0.002	0.001	115	30	-3.47736e-06	0.995843	0.995846	0.997003	0.99884	-6.56375e-06	0.994565	0.994572	0.996377	0.998188	0	1	1	1	1	0	1	1	1	1	-3.47736e-06	0.995843	0.995846	0.997003	0.99884	-6.56375e-06	0.994565	0.994572	0.996377	0.998188	-3.11168e-07	0.997964	0.997964	0.99813	0.999834	-6.86115e-08	0.998889	0.998889	0.998955	0.999934	0	0	0	0	0	0	0	0	0	0	0.00137674	0.995127	0.993751	0.995127	0.998617	0.00258231	0.959632	0.95705	0.959632	0.997309	65400	22946	72294	72290	68510	23357	80426	25428	72291	72288	200595	264121
PFKP	SUN2	Y	Y	-6.86115e-08	0.002	0.001	115	103	-6.95472e-06	0.994682	0.994689	0.997003	0.99768	-6.56375e-06	0.994565	0.994572	0.996377	0.998188	0	1	1	1	1	0	1	1	1	1	-6.97167e-06	0.994677	0.994684	0.997003	0.997674	-6.56375e-06	0.994565	0.994572	0.996377	0.998188	-1.74386e-06	0.997198	0.997199	0.99813	0.999067	-6.86115e-08	0.998889	0.998889	0.998955	0.999934	0	0	0	0	0	0	0	0	0	0	0.00269607	0.99368	0.990984	0.995127	0.995837	0.00258231	0.959632	0.95705	0.959632	0.997309	27893	21906	71214	71210	31538	22317	37738	25427	71211	71208	242097	264120
INTS1	VSIR	Y	Y	-6.86012e-08	0.001	0.001	70	2	-2.77628e-06	0.996326	0.996329	0.99739	0.998936	-3.28187e-06	0.996377	0.99638	0.998188	0.998188	0	1	1	1	1	0	1	1	1	1	-2.83438e-06	0.996271	0.996274	0.997335	0.998936	-3.28187e-06	0.996377	0.99638	0.998188	0.998188	-3.73792e-07	0.998678	0.998679	0.999089	0.99959	-6.86012e-08	0.998946	0.998946	0.999015	0.99993	0	0	0	0	0	0	0	0	0	0	0.0048406	0.99365	0.988809	0.995128	0.99365	0.00274139	0.959632	0.956891	0.959632	0.997143	79628	27316	107920	107916	81332	27963	74877	25430	107917	107914	257966	264524
INTS2	VSIR	Y	Y	-6.86012e-08	0.001	0.001	45	2	-1.54238e-06	0.997486	0.997488	0.99855	0.998936	-3.28187e-06	0.996377	0.99638	0.998188	0.998188	0	1	1	1	1	0	1	1	1	1	-1.5667e-06	0.997463	0.997465	0.998527	0.998936	-3.28187e-06	0.996377	0.99638	0.998188	0.998188	-1.14624e-07	0.99931	0.999311	0.99972	0.99959	-6.86012e-08	0.998946	0.998946	0.999015	0.99993	0	0	0	0	0	0	0	0	0	0	0.00232059	0.99365	0.991329	0.997665	0.99365	0.00274139	0.959632	0.956891	0.959632	0.997143	119999	27795	112113	112109	121848	28442	112318	25431	112110	112107	232927	264525
LOX	VSIR	Y	Y	-6.86012e-08	0.001	0.001	40	2	-2.36498e-06	0.996713	0.996715	0.997776	0.998936	-3.28187e-06	0.996377	0.99638	0.998188	0.998188	0	1	1	1	1	0	1	1	1	1	-2.36498e-06	0.996713	0.996715	0.997776	0.998936	-3.28187e-06	0.996377	0.99638	0.998188	0.998188	-3.8481e-07	0.998652	0.998652	0.999062	0.99959	-6.86012e-08	0.998946	0.998946	0.999015	0.99993	0	0	0	0	0	0	0	0	0	0	0.00630674	0.993198	0.986892	0.993198	0.99365	0.00274139	0.959632	0.956891	0.959632	0.997143	90075	27829	112506	112502	93049	28476	74045	25432	112503	112500	265126	264526
TUT1	VSIR	Y	Y	-6.86012e-08	0.001	0.001	39	2	-2.67346e-06	0.996423	0.996425	0.997486	0.998936	-3.28187e-06	0.996377	0.99638	0.998188	0.998188	0	1	1	1	1	0	1	1	1	1	-2.67346e-06	0.996423	0.996425	0.997486	0.998936	-3.28187e-06	0.996377	0.99638	0.998188	0.998188	-3.5523e-07	0.998724	0.998724	0.999134	0.99959	-6.86012e-08	0.998946	0.998946	0.999015	0.99993	0	0	0	0	0	0	0	0	0	0	0.00336425	0.99255	0.989185	0.995507	0.99365	0.00274139	0.959632	0.956891	0.959632	0.997143	82526	27835	112666	112662	85087	28482	76480	25433	112663	112660	247144	264527
CLU	FANCI	Y	Y	-6.86009e-08	0.003	0.001	159	92	-1.1881e-05	0.993039	0.993051	0.996036	0.997003	-6.56375e-06	0.994565	0.994572	0.996377	0.998188	0	1	1	1	1	0	1	1	1	1	-1.27428e-05	0.992751	0.992764	0.995748	0.997003	-6.56375e-06	0.994565	0.994572	0.996377	0.998188	-5.4092e-06	0.995188	0.995194	0.996979	0.99821	-6.86009e-08	0.998773	0.998773	0.998832	0.999941	0	0	0	0	0	0	0	0	0	0	0.0070481	0.9817	0.974652	0.9817	0.992821	0.00230576	0.957632	0.955326	0.957632	0.997592	11635	20214	61798	61794	13943	20625	19507	25434	61795	61792	267977	261683
CLU	INTS12	Y	Y	-6.86009e-08	0.003	0.001	159	42	-8.43167e-06	0.993909	0.993917	0.996036	0.997873	-6.56375e-06	0.994565	0.994572	0.996377	0.998188	0	1	1	1	1	0	1	1	1	1	-9.04326e-06	0.993621	0.99363	0.995748	0.997873	-6.56375e-06	0.994565	0.994572	0.996377	0.998188	-1.37647e-06	0.996523	0.996525	0.996979	0.999544	-6.86009e-08	0.998773	0.998773	0.998832	0.999941	0	0	0	0	0	0	0	0	0	0	0.00178524	0.9817	0.979914	0.9817	0.998181	0.00230576	0.957632	0.955326	0.957632	0.997592	20082	20491	63346	63342	21745	20902	42463	25435	63343	63340	214242	261684
CLU	POLD3	Y	Y	-6.86009e-08	0.003	0.001	159	33	-9.9647e-06	0.993522	0.993532	0.996036	0.997486	-6.56375e-06	0.994565	0.994572	0.996377	0.998188	0	1	1	1	1	0	1	1	1	1	-1.06875e-05	0.993235	0.993245	0.995748	0.997486	-6.56375e-06	0.994565	0.994572	0.996377	0.998188	-9.66066e-06	0.993781	0.993791	0.996979	0.996802	-6.86009e-08	0.998773	0.998773	0.998832	0.999941	0	0	0	0	0	0	0	0	0	0	0.0165501	0.904357	0.887807	0.9817	0.904357	0.00230576	0.957632	0.955326	0.957632	0.997592	15306	20539	63645	63641	17319	20950	13261	25436	63642	63639	277826	261685
CLU	SPTLC2	Y	Y	-6.85508e-08	0.003	0.001	159	24	-3.06606e-06	0.995262	0.995266	0.996036	0.999227	-6.56375e-06	0.994565	0.994572	0.996377	0.998188	0	1	1	1	1	0	1	1	1	1	-3.28846e-06	0.994975	0.994978	0.995748	0.999227	-6.56375e-06	0.994565	0.994572	0.996377	0.998188	-3.14009e-07	0.996875	0.996875	0.996979	0.999896	-6.85508e-08	0.998773	0.998773	0.998832	0.999941	0	0	0	0	0	0	0	0	0	0	0.00110998	0.9817	0.98059	0.9817	0.998869	0.00230408	0.957632	0.955328	0.957632	0.997594	73366	20584	63958	63954	71867	20995	80149	25437	63955	63952	166029	261669
COG2	NUP98	Y	Y	-6.84796e-08	0.001	0.005	27	232	-6.35647e-06	0.994489	0.994495	0.998356	0.996133	-6.56375e-06	0.994565	0.994572	0.998188	0.996377	0	1	1	1	1	0	1	1	1	1	-6.61469e-06	0.994371	0.994377	0.998329	0.996042	-6.56375e-06	0.994565	0.994572	0.998188	0.996377	-2.30988e-06	0.991831	0.991833	0.999707	0.992124	-6.84796e-08	0.998891	0.998891	0.999934	0.998957	0	0	0	0	0	0	0	0	0	0	0.00135831	0.96869	0.967332	0.998598	0.96869	0.00260285	0.967263	0.964661	0.997309	0.967263	31818	19677	49810	49806	33605	20088	32441	25440	49807	49804	198887	264228
NUP98	RABL3	Y	Y	-6.84796e-08	0.005	0.001	232	30	-4.48692e-06	0.994972	0.994977	0.996133	0.99884	-6.56375e-06	0.994565	0.994572	0.996377	0.998188	0	1	1	1	1	0	1	1	1	1	-4.59247e-06	0.994881	0.994886	0.996042	0.99884	-6.56375e-06	0.994565	0.994572	0.996377	0.998188	-1.3107e-06	0.991958	0.991959	0.992124	0.999834	-6.84796e-08	0.998891	0.998891	0.998957	0.999934	0	0	0	0	0	0	0	0	0	0	0.00134016	0.96869	0.96735	0.96869	0.998617	0.00260285	0.967263	0.964661	0.967263	0.997309	50102	19671	49781	49777	52243	20082	43540	25439	49778	49775	198246	264227
NUP98	SUN2	Y	Y	-6.84796e-08	0.005	0.001	232	103	-8.97384e-06	0.993812	0.993821	0.996133	0.99768	-6.56375e-06	0.994565	0.994572	0.996377	0.998188	0	1	1	1	1	0	1	1	1	1	-9.20733e-06	0.993716	0.993725	0.996042	0.997674	-6.56375e-06	0.994565	0.994572	0.996377	0.998188	-7.34549e-06	0.991191	0.991199	0.992124	0.999067	-6.84796e-08	0.998891	0.998891	0.998957	0.999934	0	0	0	0	0	0	0	0	0	0	0.00403298	0.96869	0.964657	0.96869	0.995837	0.00260285	0.967263	0.964661	0.967263	0.997309	18179	19625	49417	49413	21285	20036	15971	25438	49414	49411	251290	264226
FAS	NUP93	Y	Y	-6.84399e-08	0.001	0.003	117	113	-1.17782e-05	0.993135	0.993147	0.996616	0.996519	-6.56375e-06	0.994565	0.994572	0.998188	0.996377	0	1	1	1	1	0	1	1	1	1	-1.17782e-05	0.993135	0.993147	0.996616	0.996519	-6.56375e-06	0.994565	0.994572	0.998188	0.996377	-1.05397e-05	0.993507	0.993517	0.996734	0.996773	-6.84399e-08	0.998834	0.998834	0.999938	0.998896	0	0	0	0	0	0	0	0	0	0	0.00229201	0.979813	0.977521	0.985716	0.991687	0.00243885	0.959632	0.957193	0.997459	0.959632	11819	20313	62278	62274	15379	20724	12460	25441	62275	62272	231531	263404
LTBR	PEX6	Y	Y	-6.81695e-08	0.001	0.001	84	23	-2.94454e-06	0.996519	0.996522	0.99797	0.99855	-3.28187e-06	0.996377	0.99638	0.998188	0.998188	0	1	1	1	1	0	1	1	1	1	-2.94454e-06	0.996519	0.996522	0.99797	0.99855	-3.28187e-06	0.996377	0.99638	0.998188	0.998188	-3.01437e-07	0.998893	0.998894	0.999378	0.999516	-6.81695e-08	0.998939	0.998939	0.999008	0.999931	0	0	0	0	0	0	0	0	0	0	0.00192201	0.992645	0.990723	0.996967	0.993737	0.00270298	0.959329	0.956626	0.959329	0.997182	75769	26534	101793	101789	78719	27181	81414	25442	101790	101787	220980	264448
ARFGEF2	TGOLN2	Y	Y	-6.80959e-08	0.007	0.001	54	472	-7.10429e-06	0.994392	0.994399	0.996326	0.998066	-9.84562e-06	0.992754	0.992763	0.994565	0.998188	0	1	1	1	1	0	1	1	1	1	-7.48911e-06	0.994193	0.994201	0.996127	0.998066	-9.84562e-06	0.992754	0.992763	0.994565	0.998188	-3.35015e-06	0.994927	0.99493	0.995707	0.99922	-6.80959e-08	0.998671	0.998671	0.998724	0.999947	0	0	0	0	0	0	0	0	0	0	0.0116981	0.985118	0.973419	0.985118	0.988125	0.0021272	0.972049	0.969922	0.972049	0.997812	26738	17326	42402	42398	28485	17916	26169	25443	42399	42396	275052	260289
SLC33A1	VSIR	Y	Y	-6.79897e-08	0.003	0.001	64	2	-2.46781e-06	0.996616	0.996619	0.99768	0.998936	-9.84562e-06	0.992754	0.992763	0.994565	0.998188	0	1	1	1	1	0	1	1	1	1	-2.46781e-06	0.996616	0.996619	0.99768	0.998936	-9.84562e-06	0.992754	0.992763	0.994565	0.998188	-3.76756e-07	0.998671	0.998672	0.999081	0.99959	-6.79897e-08	0.998955	0.998955	0.999024	0.99993	0	0	0	0	0	0	0	0	0	0	0.00617855	0.99365	0.987472	0.993782	0.99365	0.00277864	0.972673	0.969895	0.972673	0.997143	87295	19234	70089	70085	90012	19824	74633	25444	70086	70083	264605	264576
GORASP2	ZDHHC5	Y	Y	-6.797e-08	0.001	0.001	135	23	-4.72996e-06	0.995649	0.995654	0.997776	0.997873	-3.28187e-06	0.996377	0.99638	0.998188	0.998188	0	1	1	1	1	0	1	1	1	1	-4.88577e-06	0.995576	0.995581	0.997703	0.997873	-3.28187e-06	0.996377	0.99638	0.998188	0.998188	-4.20708e-07	0.998688	0.998689	0.999441	0.999247	-6.797e-08	0.998849	0.998849	0.998912	0.999938	0	0	0	0	0	0	0	0	0	0	0.00326569	0.992086	0.98882	0.996708	0.992086	0.0024463	0.955378	0.952932	0.955378	0.997439	46844	25694	94390	94386	48877	26341	71571	25445	94387	94384	246204	263426
OS9	ZDHHC5	Y	Y	-6.797e-08	0.001	0.001	125	23	-5.14126e-06	0.995456	0.995461	0.997583	0.997873	-3.28187e-06	0.996377	0.99638	0.998188	0.998188	0	1	1	1	1	0	1	1	1	1	-5.8227e-06	0.995135	0.995141	0.997263	0.997873	-3.28187e-06	0.996377	0.99638	0.998188	0.998188	-5.37896e-07	0.998533	0.998533	0.999286	0.999247	-6.797e-08	0.998849	0.998849	0.998912	0.999938	0	0	0	0	0	0	0	0	0	0	0.00664479	0.991382	0.984737	0.992592	0.992086	0.0024463	0.955378	0.952932	0.955378	0.997439	42768	25835	95575	95571	39650	26482	64845	25446	95572	95569	266148	263427
MAP7D1	PNPLA2	Y	Y	-6.7715e-08	0.004	0.001	122	64	-5.04778e-06	0.995069	0.995074	0.996519	0.99855	-9.84562e-06	0.992754	0.992763	0.994565	0.998188	0	1	1	1	1	0	1	1	1	1	-5.08455e-06	0.995044	0.995049	0.996494	0.99855	-9.84562e-06	0.992754	0.992763	0.994565	0.998188	-7.71005e-07	0.99574	0.995741	0.99593	0.999811	-6.7715e-08	0.998722	0.998722	0.998778	0.999945	0	0	0	0	0	0	0	0	0	0	0.00125323	0.972144	0.970891	0.972144	0.998711	0.00220055	0.968776	0.966575	0.968776	0.997729	43515	18199	52454	52450	46777	18789	55582	25447	52451	52448	178027	260641
CLU	INTS4	Y	Y	-6.76739e-08	0.003	0.001	159	49	-8.43167e-06	0.993909	0.993917	0.996036	0.997873	-6.56375e-06	0.994565	0.994572	0.996377	0.998188	0	1	1	1	1	0	1	1	1	1	-9.04326e-06	0.993621	0.99363	0.995748	0.997873	-6.56375e-06	0.994565	0.994572	0.996377	0.998188	-1.56148e-06	0.996462	0.996464	0.996979	0.999483	-6.76739e-08	0.998774	0.998774	0.998832	0.999942	0	0	0	0	0	0	0	0	0	0	0.00361873	0.9817	0.978081	0.9817	0.996314	0.0022746	0.957632	0.955357	0.957632	0.997625	20081	20432	63054	63050	21744	20843	39974	25448	63051	63048	249213	261276
INTS1	PEX6	Y	Y	-6.76615e-08	0.001	0.001	70	23	-3.78584e-06	0.995939	0.995943	0.99739	0.99855	-3.28187e-06	0.996377	0.99638	0.998188	0.998188	0	1	1	1	1	0	1	1	1	1	-3.86507e-06	0.995885	0.995889	0.997335	0.99855	-3.28187e-06	0.996377	0.99638	0.998188	0.998188	-4.41455e-07	0.998604	0.998605	0.999089	0.999516	-6.76615e-08	0.998947	0.998947	0.999015	0.999931	0	0	0	0	0	0	0	0	0	0	0.00484103	0.993737	0.988896	0.995128	0.993737	0.00270383	0.959632	0.956928	0.959632	0.997182	60092	26830	104268	104264	62347	27477	70236	25449	104265	104262	257970	264454
INTS2	PEX6	Y	Y	-6.76615e-08	0.001	0.001	45	23	-2.10324e-06	0.997099	0.997102	0.99855	0.99855	-3.28187e-06	0.996377	0.99638	0.998188	0.998188	0	1	1	1	1	0	1	1	1	1	-2.13641e-06	0.997077	0.997079	0.998527	0.99855	-3.28187e-06	0.996377	0.99638	0.998188	0.998188	-1.35373e-07	0.999236	0.999236	0.99972	0.999516	-6.76615e-08	0.998947	0.998947	0.999015	0.999931	0	0	0	0	0	0	0	0	0	0	0.00232079	0.993737	0.991416	0.997665	0.993737	0.00270383	0.959632	0.956928	0.959632	0.997182	97853	27413	108686	108682	99717	28060	106883	25450	108683	108680	232930	264455
LOX	PEX6	Y	Y	-6.76615e-08	0.001	0.001	40	23	-3.22497e-06	0.996326	0.996329	0.997776	0.99855	-3.28187e-06	0.996377	0.99638	0.998188	0.998188	0	1	1	1	1	0	1	1	1	1	-3.22497e-06	0.996326	0.996329	0.997776	0.99855	-3.28187e-06	0.996377	0.99638	0.998188	0.998188	-4.54467e-07	0.998577	0.998578	0.999062	0.999516	-6.76615e-08	0.998947	0.998947	0.999015	0.999931	0	0	0	0	0	0	0	0	0	0	0.00622034	0.993198	0.986978	0.993198	0.993737	0.00270383	0.959632	0.956928	0.959632	0.997182	69814	27535	109756	109752	72964	28182	69439	25452	109753	109750	264815	264457
PEX6	TUT1	Y	Y	-6.76615e-08	0.001	0.001	23	39	-3.64562e-06	0.996036	0.99604	0.99855	0.997486	-3.28187e-06	0.996377	0.99638	0.998188	0.998188	0	1	1	1	1	0	1	1	1	1	-3.64562e-06	0.996036	0.99604	0.99855	0.997486	-3.28187e-06	0.996377	0.99638	0.998188	0.998188	-4.19533e-07	0.998649	0.99865	0.999516	0.999134	-6.76615e-08	0.998947	0.998947	0.999931	0.999015	0	0	0	0	0	0	0	0	0	0	0.0033478	0.99262	0.989272	0.993737	0.995507	0.00270383	0.959632	0.956928	0.997182	0.959632	62541	27527	109708	109704	65786	28174	71663	25451	109705	109702	247033	264456
CLU	ITGA3	Y	Y	-6.75553e-08	0.003	0.001	159	63	-4.98235e-06	0.994779	0.994784	0.996036	0.998743	-6.56375e-06	0.994565	0.994572	0.996377	0.998188	0	1	1	1	1	0	1	1	1	1	-5.34375e-06	0.994492	0.994497	0.995748	0.998743	-6.56375e-06	0.994565	0.994572	0.996377	0.998188	-7.94342e-07	0.996716	0.996717	0.996979	0.999737	-6.75553e-08	0.998774	0.998774	0.998832	0.999942	0	0	0	0	0	0	0	0	0	0	0.00183484	0.9817	0.979865	0.9817	0.998131	0.00227062	0.957632	0.955361	0.957632	0.997629	44056	20362	62573	62569	44081	20773	54873	25453	62570	62567	216026	261249
CLU	SLC38A2	Y	Y	-6.75553e-08	0.003	0.001	159	47	-4.21583e-06	0.994972	0.994977	0.996036	0.998936	-6.56375e-06	0.994565	0.994572	0.996377	0.998188	0	1	1	1	1	0	1	1	1	1	-4.52163e-06	0.994685	0.994689	0.995748	0.998936	-6.56375e-06	0.994565	0.994572	0.996377	0.998188	-5.00408e-07	0.996813	0.996814	0.996979	0.999834	-6.75553e-08	0.998774	0.998774	0.998832	0.999942	0	0	0	0	0	0	0	0	0	0	0.00259997	0.9817	0.9791	0.9817	0.997352	0.00227062	0.957632	0.955361	0.957632	0.997629	53475	20445	63119	63115	52827	20856	66798	25454	63116	63113	240149	261250
NUP93	STX5	Y	Y	-6.75009e-08	0.003	0.001	113	94	-6.73038e-06	0.994586	0.994592	0.996519	0.998066	-6.56375e-06	0.994565	0.994572	0.996377	0.998188	0	1	1	1	1	0	1	1	1	1	-6.97865e-06	0.994514	0.994521	0.996519	0.997995	-6.56375e-06	0.994565	0.994572	0.996377	0.998188	-2.80145e-06	0.995905	0.995907	0.996773	0.999132	-6.75009e-08	0.998835	0.998835	0.998896	0.999939	0	0	0	0	0	0	0	0	0	0	0.00822672	0.98961	0.981383	0.991687	0.98961	0.00240539	0.959632	0.957227	0.959632	0.997493	29468	20438	63088	63084	31520	20849	29097	25455	63085	63082	270590	263006
FAS	GORASP2	Y	Y	-6.74626e-08	0.001	0.001	117	135	-7.52494e-06	0.994392	0.9944	0.996616	0.997776	-3.28187e-06	0.996377	0.99638	0.998188	0.998188	0	1	1	1	1	0	1	1	1	1	-7.77282e-06	0.994319	0.994327	0.996616	0.997703	-3.28187e-06	0.996377	0.99638	0.998188	0.998188	-1.82396e-06	0.996176	0.996178	0.996734	0.999441	-6.74626e-08	0.99885	0.99885	0.999938	0.998912	0	0	0	0	0	0	0	0	0	0	0.00324472	0.985716	0.982471	0.985716	0.996708	0.00242804	0.955378	0.95295	0.997459	0.955378	24721	25163	88712	88708	27236	25810	36865	25456	88709	88706	246028	263368
FAS	OS9	Y	Y	-6.74626e-08	0.001	0.001	117	125	-8.17928e-06	0.994199	0.994207	0.996616	0.997583	-3.28187e-06	0.996377	0.99638	0.998188	0.998188	0	1	1	1	1	0	1	1	1	1	-9.26338e-06	0.993879	0.993888	0.996616	0.997263	-3.28187e-06	0.996377	0.99638	0.998188	0.998188	-2.33202e-06	0.99602	0.996023	0.996734	0.999286	-6.74626e-08	0.99885	0.99885	0.999938	0.998912	0	0	0	0	0	0	0	0	0	0	0.00730215	0.985716	0.978414	0.985716	0.992592	0.00242804	0.955378	0.95295	0.997459	0.955378	21327	25174	89002	88998	21072	25821	32270	25457	88999	88996	268411	263369
ARFGEF1	NUP93	Y	Y	-6.71374e-08	0.001	0.003	37	113	-6.05734e-06	0.994779	0.994785	0.99826	0.996519	-6.56375e-06	0.994565	0.994572	0.998188	0.996377	0	1	1	1	1	0	1	1	1	1	-6.05734e-06	0.994779	0.994785	0.99826	0.996519	-6.56375e-06	0.994565	0.994572	0.998188	0.996377	-1.08841e-06	0.996435	0.996436	0.999663	0.996773	-6.71374e-08	0.998835	0.998835	0.999939	0.998896	0	0	0	0	0	0	0	0	0	0	0.00140008	0.991687	0.990287	0.998588	0.991687	0.00239244	0.959632	0.95724	0.997507	0.959632	34346	20836	65411	65407	37899	21247	47523	25462	65408	65405	202603	262694
ATP1B1	NUP93	Y	Y	-6.71374e-08	0.001	0.003	93	113	-7.73993e-06	0.994296	0.994303	0.997776	0.996519	-6.56375e-06	0.994565	0.994572	0.998188	0.996377	0	1	1	1	1	0	1	1	1	1	-7.73993e-06	0.994296	0.994303	0.997776	0.996519	-6.56375e-06	0.994565	0.994572	0.998188	0.996377	-2.3957e-06	0.99603	0.996033	0.999258	0.996773	-6.71374e-08	0.998835	0.998835	0.999939	0.998896	0	0	0	0	0	0	0	0	0	0	0.00341331	0.991687	0.988274	0.996558	0.991687	0.00239244	0.959632	0.95724	0.997507	0.959632	23506	20453	63143	63139	27347	20864	31787	25458	63140	63137	247523	262680
ERO1B	NUP93	Y	Y	-6.71374e-08	0.001	0.003	23	113	-3.36519e-06	0.995553	0.995556	0.999033	0.996519	-6.56375e-06	0.994565	0.994572	0.998188	0.996377	0	1	1	1	1	0	1	1	1	1	-3.36519e-06	0.995553	0.995556	0.999033	0.996519	-6.56375e-06	0.994565	0.994572	0.998188	0.996377	-5.92754e-07	0.996589	0.996589	0.999816	0.996773	-6.71374e-08	0.998835	0.998835	0.999939	0.998896	0	0	0	0	0	0	0	0	0	0	0.00150638	0.991687	0.990181	0.998481	0.991687	0.00239244	0.959632	0.95724	0.997507	0.959632	67723	20949	66216	66212	70519	21360	62393	25465	66213	66210	205487	262697
GOLGA5	NUP93	Y	Y	-6.71374e-08	0.001	0.003	88	113	-6.73038e-06	0.994586	0.994592	0.998066	0.996519	-6.56375e-06	0.994565	0.994572	0.998188	0.996377	0	1	1	1	1	0	1	1	1	1	-6.73038e-06	0.994586	0.994592	0.998066	0.996519	-6.56375e-06	0.994565	0.994572	0.998188	0.996377	-2.61663e-06	0.995962	0.995964	0.999189	0.996773	-6.71374e-08	0.998835	0.998835	0.999939	0.998896	0	0	0	0	0	0	0	0	0	0	0.00818862	0.985027	0.976838	0.985027	0.991687	0.00239244	0.959632	0.95724	0.997507	0.959632	29470	20485	63330	63326	32993	20896	30265	25459	63327	63324	270475	262681
NDC1	NUP93	Y	Y	-6.71374e-08	0.001	0.003	43	113	-9.08601e-06	0.993909	0.993918	0.99739	0.996519	-6.56375e-06	0.994565	0.994572	0.998188	0.996377	0	1	1	1	1	0	1	1	1	1	-9.08601e-06	0.993909	0.993918	0.99739	0.996519	-6.56375e-06	0.994565	0.994572	0.998188	0.996377	-2.91247e-06	0.99587	0.995873	0.999098	0.996773	-6.71374e-08	0.998835	0.998835	0.999939	0.998896	0	0	0	0	0	0	0	0	0	0	0.00236169	0.988195	0.985834	0.994098	0.991687	0.00239244	0.959632	0.95724	0.997507	0.959632	17885	20767	65041	65037	21589	21178	28478	25461	65038	65035	235054	262693
NPC2	NUP93	Y	Y	-6.71374e-08	0.001	0.003	27	113	-4.71126e-06	0.995166	0.995171	0.998646	0.996519	-6.56375e-06	0.994565	0.994572	0.998188	0.996377	0	1	1	1	1	0	1	1	1	1	-4.71126e-06	0.995166	0.995171	0.998646	0.996519	-6.56375e-06	0.994565	0.994572	0.998188	0.996377	-1.13379e-06	0.996421	0.996422	0.999649	0.996773	-6.71374e-08	0.998835	0.998835	0.999939	0.998896	0	0	0	0	0	0	0	0	0	0	0.00326124	0.989997	0.986735	0.995007	0.991687	0.00239244	0.959632	0.95724	0.997507	0.959632	47225	20912	65906	65902	50697	21323	46680	25464	65903	65900	246158	262696
NUP93	PISD	Y	Y	-6.71374e-08	0.003	0.001	113	22	-4.37475e-06	0.995262	0.995267	0.996519	0.998743	-6.56375e-06	0.994565	0.994572	0.996377	0.998188	0	1	1	1	1	0	1	1	1	1	-4.37475e-06	0.995262	0.995267	0.996519	0.998743	-6.56375e-06	0.994565	0.994572	0.996377	0.998188	-6.27848e-07	0.996578	0.996579	0.996773	0.999805	-6.71374e-08	0.998835	0.998835	0.998896	0.999939	0	0	0	0	0	0	0	0	0	0	0.00123169	0.991687	0.990455	0.991687	0.998758	0.00239244	0.959632	0.95724	0.959632	0.997507	51324	20965	66294	66290	54760	21376	60908	25467	66291	66288	176256	262699
NUP93	POMGNT1	Y	Y	-6.71374e-08	0.003	0.001	113	31	-2.69215e-06	0.995746	0.995749	0.996519	0.999227	-6.56375e-06	0.994565	0.994572	0.996377	0.998188	0	1	1	1	1	0	1	1	1	1	-2.69456e-06	0.995745	0.995748	0.996519	0.999226	-6.56375e-06	0.994565	0.994572	0.996377	0.998188	-3.74432e-07	0.996657	0.996657	0.996773	0.999884	-6.71374e-08	0.998835	0.998835	0.998896	0.999939	0	0	0	0	0	0	0	0	0	0	0.00123169	0.991687	0.990455	0.991687	0.998758	0.00239244	0.959632	0.95724	0.959632	0.997507	81151	20878	65650	65646	84049	21289	74829	25463	65647	65644	176255	262695
NUP93	PRPF39	Y	Y	-6.71374e-08	0.003	0.001	113	21	-5.3843e-06	0.994972	0.994978	0.996519	0.998453	-6.56375e-06	0.994565	0.994572	0.996377	0.998188	0	1	1	1	1	0	1	1	1	1	-5.3843e-06	0.994972	0.994978	0.996519	0.998453	-6.56375e-06	0.994565	0.994572	0.996377	0.998188	-1.04155e-06	0.99645	0.996451	0.996773	0.999677	-6.71374e-08	0.998835	0.998835	0.998896	0.999939	0	0	0	0	0	0	0	0	0	0	0.00171635	0.991687	0.989971	0.991687	0.998269	0.00239244	0.959632	0.95724	0.959632	0.997507	40009	20964	66293	66289	43407	21375	48444	25466	66290	66287	212570	262698
NUP93	ZYG11B	Y	Y	-6.71374e-08	0.003	0.001	113	48	-7.73993e-06	0.994296	0.994303	0.996519	0.997776	-6.56375e-06	0.994565	0.994572	0.996377	0.998188	0	1	1	1	1	0	1	1	1	1	-7.73993e-06	0.994296	0.994303	0.996519	0.997776	-6.56375e-06	0.994565	0.994572	0.996377	0.998188	-2.4557e-06	0.996012	0.996014	0.996773	0.999239	-6.71374e-08	0.998835	0.998835	0.998896	0.999939	0	0	0	0	0	0	0	0	0	0	0.0082089	0.987465	0.979257	0.991687	0.987465	0.00239244	0.959632	0.95724	0.959632	0.997507	23523	20731	64833	64829	27349	21142	31362	25460	64830	64827	270527	262692
PEX6	SLC33A1	Y	Y	-6.70583e-08	0.001	0.003	23	64	-3.36519e-06	0.996229	0.996233	0.99855	0.99768	-9.84562e-06	0.992754	0.992763	0.998188	0.994565	0	1	1	1	1	0	1	1	1	1	-3.36519e-06	0.996229	0.996233	0.99855	0.99768	-9.84562e-06	0.992754	0.992763	0.998188	0.994565	-4.44956e-07	0.998597	0.998597	0.999516	0.999081	-6.70583e-08	0.998955	0.998956	0.999931	0.999024	0	0	0	0	0	0	0	0	0	0	0.00617909	0.993737	0.987558	0.993737	0.993782	0.00274058	0.972673	0.969933	0.997182	0.972673	67155	19218	69125	69121	70361	19808	69998	25468	69122	69119	264609	264518
OAT	TGOLN2	Y	Y	-6.69812e-08	0.004	0.001	69	472	-5.23474e-06	0.995359	0.995364	0.997293	0.998066	-9.84562e-06	0.992754	0.992763	0.994565	0.998188	0	1	1	1	1	0	1	1	1	1	-5.24226e-06	0.995355	0.995361	0.997289	0.998066	-9.84562e-06	0.992754	0.992763	0.994565	0.998188	-1.16048e-06	0.997733	0.997734	0.998513	0.99922	-6.69812e-08	0.998692	0.998692	0.998745	0.999947	0	0	0	0	0	0	0	0	0	0	0.00697685	0.988125	0.981148	0.992939	0.988125	0.00210955	0.963984	0.961874	0.963984	0.997812	41570	17864	51903	51899	44889	18454	46132	25470	51900	51897	267768	260199
TGOLN2	TMED10	Y	Y	-6.69812e-08	0.001	0.004	472	80	-6.16951e-06	0.994876	0.994882	0.998066	0.996809	-9.84562e-06	0.992754	0.992763	0.998188	0.994565	0	1	1	1	1	0	1	1	1	1	-6.72892e-06	0.994586	0.994593	0.998066	0.99652	-9.84562e-06	0.992754	0.992763	0.998188	0.994565	-9.78352e-07	0.997966	0.997967	0.99922	0.998746	-6.69812e-08	0.998692	0.998692	0.999947	0.998745	0	0	0	0	0	0	0	0	0	0	0.00485219	0.988125	0.983273	0.988125	0.99509	0.00210955	0.963984	0.961874	0.997812	0.963984	33289	17860	51897	51893	33068	18450	49878	25469	51894	51891	258070	260198
GORASP2	STX5	Y	Y	-6.6537e-08	0.001	0.001	135	94	-4.29996e-06	0.995843	0.995847	0.997776	0.998066	-3.28187e-06	0.996377	0.99638	0.998188	0.998188	0	1	1	1	1	0	1	1	1	1	-4.60545e-06	0.995698	0.995703	0.997703	0.997995	-3.28187e-06	0.996377	0.99638	0.998188	0.998188	-4.84806e-07	0.998573	0.998574	0.999441	0.999132	-6.6537e-08	0.998851	0.998851	0.998912	0.999939	0	0	0	0	0	0	0	0	0	0	0.00325754	0.98961	0.986352	0.996708	0.98961	0.00239473	0.955378	0.952983	0.955378	0.997493	52371	25197	89585	89581	52203	25844	67665	25471	89582	89579	246125	262782
OS9	STX5	Y	Y	-6.6537e-08	0.001	0.001	125	94	-4.67387e-06	0.995649	0.995654	0.997583	0.998066	-3.28187e-06	0.996377	0.99638	0.998188	0.998188	0	1	1	1	1	0	1	1	1	1	-5.48862e-06	0.995258	0.995263	0.997263	0.997995	-3.28187e-06	0.996377	0.99638	0.998188	0.998188	-6.19848e-07	0.998418	0.998419	0.999286	0.999132	-6.6537e-08	0.998851	0.998851	0.998912	0.999939	0	0	0	0	0	0	0	0	0	0	0.007331	0.98961	0.982279	0.992592	0.98961	0.00239473	0.955378	0.952983	0.955378	0.997493	47793	25232	90159	90155	42719	25879	61279	25472	90156	90153	268493	262783
CLU	LMAN2	Y	Y	-6.62959e-08	0.003	0.001	159	38	-7.28189e-06	0.994199	0.994206	0.996036	0.998163	-6.56375e-06	0.994565	0.994572	0.996377	0.998188	0	1	1	1	1	0	1	1	1	1	-7.81009e-06	0.993911	0.993919	0.995748	0.998163	-6.56375e-06	0.994565	0.994572	0.996377	0.998188	-1.23553e-06	0.99657	0.996571	0.996979	0.999591	-6.62959e-08	0.998775	0.998775	0.998832	0.999943	0	0	0	0	0	0	0	0	0	0	0.00237678	0.9817	0.979323	0.9817	0.997579	0.00222829	0.957632	0.955403	0.957632	0.997673	25911	20518	63495	63491	27054	20929	44790	25474	63492	63489	235369	260824
CLU	SORT1	Y	Y	-6.62959e-08	0.003	0.001	159	139	-1.11145e-05	0.993232	0.993243	0.996036	0.997196	-6.56375e-06	0.994565	0.994572	0.996377	0.998188	0	1	1	1	1	0	1	1	1	1	-1.19207e-05	0.992945	0.992957	0.995748	0.997196	-6.56375e-06	0.994565	0.994572	0.996377	0.998188	-2.97999e-06	0.995992	0.995995	0.996979	0.999014	-6.62959e-08	0.998775	0.998775	0.998832	0.999943	0	0	0	0	0	0	0	0	0	0	0.00266726	0.9817	0.979032	0.9817	0.997283	0.00222829	0.957632	0.955403	0.957632	0.997673	12769	20103	60897	60893	15133	20514	28048	25473	60894	60891	241860	260823
ARFGEF1	GORASP2	Y	Y	-6.61787e-08	0.001	0.001	37	135	-3.86997e-06	0.996036	0.99604	0.99826	0.997776	-3.28187e-06	0.996377	0.99638	0.998188	0.998188	0	1	1	1	1	0	1	1	1	1	-3.99745e-06	0.995963	0.995967	0.99826	0.997703	-3.28187e-06	0.996377	0.99638	0.998188	0.998188	-1.88355e-07	0.999104	0.999104	0.999663	0.999441	-6.61787e-08	0.998851	0.998851	0.999939	0.998912	0	0	0	0	0	0	0	0	0	0	0.00070825	0.996009	0.995301	0.998588	0.996708	0.00238183	0.955378	0.952996	0.997507	0.955378	58833	25547	93149	93145	60290	26194	96097	25482	93146	93143	137893	262504
ARFGEF1	OS9	Y	Y	-6.61787e-08	0.001	0.001	37	125	-4.20649e-06	0.995843	0.995847	0.99826	0.997583	-3.28187e-06	0.996377	0.99638	0.998188	0.998188	0	1	1	1	1	0	1	1	1	1	-4.76403e-06	0.995522	0.995527	0.99826	0.997263	-3.28187e-06	0.996377	0.99638	0.998188	0.998188	-2.40821e-07	0.998949	0.998949	0.999663	0.999286	-6.61787e-08	0.998851	0.998851	0.999939	0.998912	0	0	0	0	0	0	0	0	0	0	0.00140136	0.992592	0.991191	0.998588	0.992592	0.00238183	0.955378	0.952996	0.997507	0.955378	53790	25664	94093	94089	50157	26311	88294	25486	94090	94087	202636	262508
ATP1B1	GORASP2	Y	Y	-6.61787e-08	0.001	0.001	93	135	-4.94496e-06	0.995553	0.995557	0.997776	0.997776	-3.28187e-06	0.996377	0.99638	0.998188	0.998188	0	1	1	1	1	0	1	1	1	1	-5.10785e-06	0.995479	0.995484	0.997776	0.997703	-3.28187e-06	0.996377	0.99638	0.998188	0.998188	-4.1459e-07	0.998699	0.9987	0.999258	0.999441	-6.61787e-08	0.998851	0.998851	0.999939	0.998912	0	0	0	0	0	0	0	0	0	0	0.00175797	0.995036	0.993278	0.996558	0.996708	0.00238183	0.955378	0.952996	0.997507	0.955378	44447	25199	89625	89621	46529	25846	72010	25475	89622	89619	213499	262497
ATP1B1	OS9	Y	Y	-6.61787e-08	0.001	0.001	93	125	-5.37495e-06	0.995359	0.995365	0.997776	0.997583	-3.28187e-06	0.996377	0.99638	0.998188	0.998188	0	1	1	1	1	0	1	1	1	1	-6.08737e-06	0.995039	0.995045	0.997776	0.997263	-3.28187e-06	0.996377	0.99638	0.998188	0.998188	-5.30073e-07	0.998544	0.998544	0.999258	0.999286	-6.61787e-08	0.998851	0.998851	0.999939	0.998912	0	0	0	0	0	0	0	0	0	0	0.0017438	0.990919	0.989176	0.996558	0.992592	0.00238183	0.955378	0.952996	0.997507	0.955378	40401	25242	90254	90250	37381	25889	65221	25477	90251	90248	213224	262499
ERO1B	GORASP2	Y	Y	-6.61787e-08	0.001	0.001	23	135	-2.14998e-06	0.996809	0.996812	0.999033	0.997776	-3.28187e-06	0.996377	0.99638	0.998188	0.998188	0	1	1	1	1	0	1	1	1	1	-2.2208e-06	0.996736	0.996738	0.999033	0.997703	-3.28187e-06	0.996377	0.99638	0.998188	0.998188	-1.02579e-07	0.999258	0.999258	0.999816	0.999441	-6.61787e-08	0.998851	0.998851	0.999939	0.998912	0	0	0	0	0	0	0	0	0	0	0.00115656	0.996351	0.995194	0.998481	0.996708	0.00238183	0.955378	0.952996	0.997507	0.955378	96890	25704	94449	94445	97706	26351	116047	25487	94446	94443	168875	262509
ERO1B	OS9	Y	Y	-6.61787e-08	0.001	0.001	23	125	-2.33694e-06	0.996616	0.996618	0.999033	0.997583	-3.28187e-06	0.996377	0.99638	0.998188	0.998188	0	1	1	1	1	0	1	1	1	1	-2.64668e-06	0.996296	0.996298	0.999033	0.997263	-3.28187e-06	0.996377	0.99638	0.998188	0.998188	-1.31153e-07	0.999102	0.999102	0.999816	0.999286	-6.61787e-08	0.998851	0.998851	0.999939	0.998912	0	0	0	0	0	0	0	0	0	0	0.00150776	0.992592	0.991084	0.998481	0.992592	0.00238183	0.955378	0.952996	0.997507	0.955378	91633	25857	95675	95671	85776	26504	107899	25492	95672	95669	205527	262514
GOLGA5	GORASP2	Y	Y	-6.61787e-08	0.001	0.001	88	135	-4.29996e-06	0.995843	0.995847	0.998066	0.997776	-3.28187e-06	0.996377	0.99638	0.998188	0.998188	0	1	1	1	1	0	1	1	1	1	-4.44161e-06	0.995769	0.995774	0.998066	0.997703	-3.28187e-06	0.996377	0.99638	0.998188	0.998188	-4.52823e-07	0.998631	0.998631	0.999189	0.999441	-6.61787e-08	0.998851	0.998851	0.999939	0.998912	0	0	0	0	0	0	0	0	0	0	0.00324245	0.985027	0.981785	0.985027	0.996708	0.00238183	0.955378	0.952996	0.997507	0.955378	52372	25221	89942	89938	53995	25868	69524	25476	89939	89936	246013	262498
GOLGA5	OS9	Y	Y	-6.61787e-08	0.001	0.001	88	125	-4.67387e-06	0.995649	0.995654	0.998066	0.997583	-3.28187e-06	0.996377	0.99638	0.998188	0.998188	0	1	1	1	1	0	1	1	1	1	-5.29336e-06	0.995329	0.995334	0.998066	0.997263	-3.28187e-06	0.996377	0.99638	0.998188	0.998188	-5.78956e-07	0.998475	0.998476	0.999189	0.999286	-6.61787e-08	0.998851	0.998851	0.999939	0.998912	0	0	0	0	0	0	0	0	0	0	0.00729705	0.985027	0.97773	0.985027	0.992592	0.00238183	0.955378	0.952996	0.997507	0.955378	47794	25260	90613	90609	44614	25907	62967	25478	90610	90607	268399	262500
GORASP2	NDC1	Y	Y	-6.61787e-08	0.001	0.001	135	43	-5.80495e-06	0.995166	0.995172	0.997776	0.99739	-3.28187e-06	0.996377	0.99638	0.998188	0.998188	0	1	1	1	1	0	1	1	1	1	-5.99617e-06	0.995093	0.995099	0.997703	0.99739	-3.28187e-06	0.996377	0.99638	0.998188	0.998188	-5.04019e-07	0.998539	0.99854	0.999441	0.999098	-6.61787e-08	0.998851	0.998851	0.998912	0.999939	0	0	0	0	0	0	0	0	0	0	0.00327231	0.994098	0.990825	0.996708	0.994098	0.00238183	0.955378	0.952996	0.955378	0.997507	36273	25473	92621	92617	38370	26120	66623	25480	92618	92615	246278	262502
GORASP2	NPC2	Y	Y	-6.61787e-08	0.001	0.001	135	27	-3.00997e-06	0.996423	0.996426	0.997776	0.998646	-3.28187e-06	0.996377	0.99638	0.998188	0.998188	0	1	1	1	1	0	1	1	1	1	-3.10913e-06	0.996349	0.996353	0.997703	0.998646	-3.28187e-06	0.996377	0.99638	0.998188	0.998188	-1.96209e-07	0.99909	0.99909	0.999441	0.999649	-6.61787e-08	0.998851	0.998851	0.998912	0.999939	0	0	0	0	0	0	0	0	0	0	0.00327531	0.995007	0.991732	0.996708	0.995007	0.00238183	0.955378	0.952996	0.955378	0.997507	74550	25654	93978	93974	75662	26301	94790	25485	93975	93972	246313	262507
GORASP2	PISD	Y	Y	-6.61787e-08	0.001	0.001	135	22	-2.79498e-06	0.996519	0.996522	0.997776	0.998743	-3.28187e-06	0.996377	0.99638	0.998188	0.998188	0	1	1	1	1	0	1	1	1	1	-2.88705e-06	0.996446	0.996449	0.997703	0.998743	-3.28187e-06	0.996377	0.99638	0.998188	0.998188	-1.08653e-07	0.999247	0.999247	0.999441	0.999805	-6.61787e-08	0.998851	0.998851	0.998912	0.999939	0	0	0	0	0	0	0	0	0	0	0.00123792	0.996708	0.99547	0.996708	0.998758	0.00238183	0.955378	0.952996	0.955378	0.997507	79288	25719	94641	94637	79807	26366	114195	25490	94638	94635	176750	262512
GORASP2	POMGNT1	Y	Y	-6.61787e-08	0.001	0.001	135	31	-1.71999e-06	0.997003	0.997005	0.997776	0.999227	-3.28187e-06	0.996377	0.99638	0.998188	0.998188	0	1	1	1	1	0	1	1	1	1	-1.77824e-06	0.996929	0.996931	0.997703	0.999226	-3.28187e-06	0.996377	0.99638	0.998188	0.998188	-6.47975e-08	0.999325	0.999326	0.999441	0.999884	-6.61787e-08	0.998851	0.998851	0.998912	0.999939	0	0	0	0	0	0	0	0	0	0	0.00123792	0.996708	0.99547	0.996708	0.998758	0.00238183	0.955378	0.952996	0.955378	0.997507	112460	25597	93566	93562	112543	26244	131793	25484	93563	93560	176749	262506
GORASP2	PRPF39	Y	Y	-6.61787e-08	0.001	0.001	135	21	-3.43997e-06	0.996229	0.996233	0.997776	0.998453	-3.28187e-06	0.996377	0.99638	0.998188	0.998188	0	1	1	1	1	0	1	1	1	1	-3.55329e-06	0.996156	0.99616	0.997703	0.998453	-3.28187e-06	0.996377	0.99638	0.998188	0.998188	-1.80245e-07	0.999119	0.999119	0.999441	0.999677	-6.61787e-08	0.998851	0.998851	0.998912	0.999939	0	0	0	0	0	0	0	0	0	0	0.00127251	0.996256	0.994983	0.996708	0.998269	0.00238183	0.955378	0.952996	0.955378	0.997507	66015	25718	94640	94636	67010	26365	97475	25489	94637	94634	180802	262511
GORASP2	ZYG11B	Y	Y	-6.61787e-08	0.001	0.001	135	48	-4.94496e-06	0.995553	0.995557	0.997776	0.997776	-3.28187e-06	0.996377	0.99638	0.998188	0.998188	0	1	1	1	1	0	1	1	1	1	-5.10785e-06	0.995479	0.995484	0.997703	0.997776	-3.28187e-06	0.996377	0.99638	0.998188	0.998188	-4.24973e-07	0.998681	0.998681	0.999441	0.999239	-6.61787e-08	0.998851	0.998851	0.998912	0.999939	0	0	0	0	0	0	0	0	0	0	0.00325048	0.987465	0.984215	0.996708	0.987465	0.00238183	0.955378	0.952996	0.955378	0.997507	44451	25431	92322	92318	46530	26078	71298	25479	92319	92316	246072	262501
NDC1	OS9	Y	Y	-6.61787e-08	0.001	0.001	43	125	-6.30973e-06	0.994972	0.994979	0.99739	0.997583	-3.28187e-06	0.996377	0.99638	0.998188	0.998188	0	1	1	1	1	0	1	1	1	1	-7.14604e-06	0.994652	0.994659	0.99739	0.997263	-3.28187e-06	0.996377	0.99638	0.998188	0.998188	-6.44412e-07	0.998383	0.998384	0.999098	0.999286	-6.61787e-08	0.998851	0.998851	0.999939	0.998912	0	0	0	0	0	0	0	0	0	0	0.00502039	0.991754	0.986733	0.994098	0.992592	0.00238183	0.955378	0.952996	0.997507	0.955378	32216	25570	93348	93344	30470	26217	60195	25483	93345	93342	259136	262505
NPC2	OS9	Y	Y	-6.61787e-08	0.001	0.001	27	125	-3.27171e-06	0.996229	0.996233	0.998646	0.997583	-3.28187e-06	0.996377	0.99638	0.998188	0.998188	0	1	1	1	1	0	1	1	1	1	-3.70535e-06	0.995909	0.995913	0.998646	0.997263	-3.28187e-06	0.996377	0.99638	0.998188	0.998188	-2.50863e-07	0.998935	0.998935	0.999649	0.999286	-6.61787e-08	0.998851	0.998851	0.999939	0.998912	0	0	0	0	0	0	0	0	0	0	0.00450963	0.992146	0.987636	0.995007	0.992592	0.00238183	0.955378	0.952996	0.997507	0.955378	69176	25782	95075	95071	64606	26429	87036	25491	95072	95069	254846	262513
OS9	PISD	Y	Y	-6.61787e-08	0.001	0.001	125	22	-3.03802e-06	0.996326	0.996329	0.997583	0.998743	-3.28187e-06	0.996377	0.99638	0.998188	0.998188	0	1	1	1	1	0	1	1	1	1	-3.44069e-06	0.996006	0.996009	0.997263	0.998743	-3.28187e-06	0.996377	0.99638	0.998188	0.998188	-1.38918e-07	0.999091	0.999092	0.999286	0.999805	-6.61787e-08	0.998851	0.998851	0.998912	0.999939	0	0	0	0	0	0	0	0	0	0	0.00123281	0.992592	0.991359	0.992592	0.998758	0.00238183	0.955378	0.952996	0.955378	0.997507	73452	25863	95810	95806	69061	26510	106042	25494	95807	95804	176330	262516
OS9	POMGNT1	Y	Y	-6.61787e-08	0.001	0.001	125	31	-1.86955e-06	0.996809	0.996811	0.997583	0.999227	-3.28187e-06	0.996377	0.99638	0.998188	0.998188	0	1	1	1	1	0	1	1	1	1	-2.11924e-06	0.996488	0.99649	0.997263	0.999226	-3.28187e-06	0.996377	0.99638	0.998188	0.998188	-8.28468e-08	0.99917	0.99917	0.999286	0.999884	-6.61787e-08	0.998851	0.998851	0.998912	0.999939	0	0	0	0	0	0	0	0	0	0	0.00123281	0.992592	0.991359	0.992592	0.998758	0.00238183	0.955378	0.952996	0.955378	0.997507	106220	25711	94586	94582	100355	26358	123260	25488	94583	94580	176329	262510
OS9	PRPF39	Y	Y	-6.61787e-08	0.001	0.001	125	21	-3.7391e-06	0.996036	0.99604	0.997583	0.998453	-3.28187e-06	0.996377	0.99638	0.998188	0.998188	0	1	1	1	1	0	1	1	1	1	-4.23469e-06	0.995716	0.99572	0.997263	0.998453	-3.28187e-06	0.996377	0.99638	0.998188	0.998188	-2.30453e-07	0.998963	0.998963	0.999286	0.999677	-6.61787e-08	0.998851	0.998851	0.998912	0.999939	0	0	0	0	0	0	0	0	0	0	0.00126538	0.992139	0.990874	0.992592	0.998269	0.00238183	0.955378	0.952996	0.955378	0.997507	60715	25862	95809	95805	56665	26509	89673	25493	95806	95803	179445	262515
OS9	ZYG11B	Y	Y	-6.61787e-08	0.001	0.001	125	48	-5.37495e-06	0.995359	0.995365	0.997583	0.997776	-3.28187e-06	0.996377	0.99638	0.998188	0.998188	0	1	1	1	1	0	1	1	1	1	3.90317e-05	0.995084	0.995045	0.997263	0.997776	-3.28187e-06	0.996377	0.99638	0.998188	0.998188	8.98215e-06	0.998535	0.998526	0.999286	0.999239	-6.61787e-08	0.998851	0.998851	0.998912	0.999939	0	0	0	0	0	0	0	0	0	0	0.00731511	0.987465	0.98015	0.992592	0.987465	0.00238183	0.955378	0.952996	0.955378	0.997507	40409	25530	93019	93015	276310	26177	276891	25481	93016	93013	268447	262503
ATP2A3	VSIR	Y	Y	-6.5887e-08	0.002	0.001	72	2	-1.54238e-06	0.997486	0.997488	0.99855	0.998936	-6.56375e-06	0.994565	0.994572	0.996377	0.998188	0	1	1	1	1	0	1	1	1	1	-1.56621e-06	0.997464	0.997465	0.998527	0.998936	-6.56375e-06	0.994565	0.994572	0.996377	0.998188	-1.19106e-07	0.999299	0.9993	0.99971	0.99959	-6.5887e-08	0.998985	0.998985	0.999054	0.99993	0	0	0	0	0	0	0	0	0	0	0.0023508	0.99365	0.991299	0.997634	0.99365	0.00275382	0.963984	0.96123	0.963984	0.997143	119965	24323	73760	73756	121901	24734	111043	25500	73757	73754	234472	264547
BCAP31	VSIR	Y	Y	-6.5887e-08	0.002	0.001	111	2	-2.87911e-06	0.996229	0.996232	0.997293	0.998936	-6.56375e-06	0.994565	0.994572	0.996377	0.998188	0	1	1	1	1	0	1	1	1	1	-2.98053e-06	0.996134	0.996137	0.997197	0.998936	-6.56375e-06	0.994565	0.994572	0.996377	0.998188	-5.23217e-07	0.998314	0.998315	0.998724	0.99959	-6.5887e-08	0.998985	0.998985	0.999054	0.99993	0	0	0	0	0	0	0	0	0	0	0.00627825	0.988712	0.982433	0.988712	0.99365	0.00275382	0.963984	0.96123	0.963984	0.997143	77003	23598	72989	72985	78473	24009	65574	25497	72986	72983	265016	264544
CS	VSIR	Y	Y	-6.5887e-08	0.002	0.001	68	2	-2.67346e-06	0.996423	0.996425	0.997486	0.998936	-6.56375e-06	0.994565	0.994572	0.996377	0.998188	0	1	1	1	1	0	1	1	1	1	-2.69314e-06	0.996404	0.996407	0.997468	0.998936	-6.56375e-06	0.994565	0.994572	0.996377	0.998188	-3.92673e-07	0.998632	0.998633	0.999042	0.99959	-6.5887e-08	0.998985	0.998985	0.999054	0.99993	0	0	0	0	0	0	0	0	0	0	0.0045193	0.99365	0.989131	0.995452	0.99365	0.00275382	0.963984	0.96123	0.963984	0.997143	82430	24377	73817	73813	84056	24788	73431	25501	73814	73811	254977	264548
FH	VSIR	Y	Y	-6.5887e-08	0.002	0.001	92	2	-2.36498e-06	0.996713	0.996715	0.997776	0.998936	-6.56375e-06	0.994565	0.994572	0.996377	0.998188	0	1	1	1	1	0	1	1	1	1	-2.36498e-06	0.996713	0.996715	0.997776	0.998936	-6.56375e-06	0.994565	0.994572	0.996377	0.998188	-2.55664e-07	0.998966	0.998967	0.999377	0.99959	-6.5887e-08	0.998985	0.998985	0.999054	0.99993	0	0	0	0	0	0	0	0	0	0	0.00330799	0.99365	0.990342	0.996671	0.99365	0.00275382	0.963984	0.96123	0.963984	0.997143	89978	23924	73338	73334	92976	24335	86431	25498	73335	73332	246648	264545
RAB7A	VSIR	Y	Y	-6.5887e-08	0.002	0.001	211	2	-3.39323e-06	0.995746	0.995749	0.996809	0.998936	-6.56375e-06	0.994565	0.994572	0.996377	0.998188	0	1	1	1	1	0	1	1	1	1	-3.67808e-06	0.995478	0.995482	0.996542	0.998936	-6.56375e-06	0.994565	0.994572	0.996377	0.998188	-6.46906e-07	0.998012	0.998013	0.998423	0.99959	-6.5887e-08	0.998985	0.998985	0.999054	0.99993	0	0	0	0	0	0	0	0	0	0	0.00589655	0.989623	0.983727	0.990013	0.99365	0.00275382	0.963984	0.96123	0.963984	0.997143	66873	21954	71266	71262	65277	22365	60114	25495	71263	71260	263635	264542
RTN4	VSIR	Y	Y	-6.5887e-08	0.002	0.001	149	2	-3.49606e-06	0.995649	0.995653	0.996713	0.998936	-6.56375e-06	0.994565	0.994572	0.996377	0.998188	0	1	1	1	1	0	1	1	1	1	-3.72598e-06	0.995433	0.995437	0.996497	0.998936	-6.56375e-06	0.994565	0.994572	0.996377	0.998188	-6.99685e-07	0.997884	0.997884	0.998294	0.99959	-6.5887e-08	0.998985	0.998985	0.999054	0.99993	0	0	0	0	0	0	0	0	0	0	0.00624786	0.983926	0.977678	0.983926	0.99365	0.00275382	0.963984	0.96123	0.963984	0.997143	65070	22827	72167	72163	64485	23238	57980	25496	72164	72161	264890	264543
TMX1	VSIR	Y	Y	-6.5887e-08	0.002	0.001	82	2	-2.46781e-06	0.996616	0.996619	0.99768	0.998936	-6.56375e-06	0.994565	0.994572	0.996377	0.998188	0	1	1	1	1	0	1	1	1	1	-2.53657e-06	0.996551	0.996554	0.997615	0.998936	-6.56375e-06	0.994565	0.994572	0.996377	0.998188	-3.47302e-07	0.998743	0.998743	0.999153	0.99959	-6.5887e-08	0.998985	0.998985	0.999054	0.99993	0	0	0	0	0	0	0	0	0	0	0.00199975	0.992342	0.990342	0.996671	0.99365	0.00275382	0.963984	0.96123	0.963984	0.997143	87307	24121	73546	73542	88566	24532	77167	25499	73543	73540	222849	264546
ATL2	CLU	Y	Y	-6.58449e-08	0.001	0.003	37	159	-6.13212e-06	0.994489	0.994495	0.998453	0.996036	-6.56375e-06	0.994565	0.994572	0.998188	0.996377	0	1	1	1	1	0	1	1	1	1	-6.57692e-06	0.994201	0.994208	0.998453	0.995748	-6.56375e-06	0.994565	0.994572	0.998188	0.996377	-8.56891e-07	0.996695	0.996696	0.999716	0.996979	-6.58449e-08	0.998775	0.998776	0.999944	0.998832	0	0	0	0	0	0	0	0	0	0	0.00211552	0.9817	0.979584	0.997845	0.9817	0.00221313	0.957632	0.955418	0.997689	0.957632	33646	20523	63520	63516	33810	20934	53078	25503	63517	63514	224756	260698
CLU	REEP5	Y	Y	-6.58449e-08	0.003	0.001	159	88	-9.19818e-06	0.993716	0.993725	0.996036	0.99768	-6.56375e-06	0.994565	0.994572	0.996377	0.998188	0	1	1	1	1	0	1	1	1	1	-9.9513e-06	0.993408	0.993418	0.995748	0.997659	-6.56375e-06	0.994565	0.994572	0.996377	0.998188	-1.7851e-06	0.996388	0.99639	0.996979	0.999409	-6.58449e-08	0.998775	0.998776	0.998832	0.999944	0	0	0	0	0	0	0	0	0	0	0.00211552	0.9817	0.979584	0.9817	0.997845	0.00221313	0.957632	0.955418	0.957632	0.997689	17667	20235	61898	61894	19133	20646	37281	25502	61895	61892	224755	260697
GOLIM4	NUP93	Y	Y	-6.56455e-08	0.001	0.003	49	113	-5.72082e-06	0.994876	0.994881	0.998356	0.996519	-6.56375e-06	0.994565	0.994572	0.998188	0.996377	0	1	1	1	1	0	1	1	1	1	-5.72082e-06	0.994876	0.994881	0.998356	0.996519	-6.56375e-06	0.994565	0.994572	0.998188	0.996377	-1.26396e-06	0.996381	0.996382	0.999608	0.996773	-6.56455e-08	0.998836	0.998836	0.999941	0.998896	0	0	0	0	0	0	0	0	0	0	0.00262642	0.991687	0.98906	0.997352	0.991687	0.00233927	0.959632	0.957293	0.997562	0.959632	36945	20717	64759	64755	40535	21128	44320	25504	64756	64753	240944	262057
PFKP	ZDHHC5	Y	Y	-6.52871e-08	0.002	0.001	115	23	-6.37516e-06	0.994876	0.994882	0.997003	0.997873	-6.56375e-06	0.994565	0.994572	0.996377	0.998188	0	1	1	1	1	0	1	1	1	1	-6.37516e-06	0.994876	0.994882	0.997003	0.997873	-6.56375e-06	0.994565	0.994572	0.996377	0.998188	-1.40844e-06	0.997377	0.997378	0.99813	0.999247	-6.52871e-08	0.998892	0.998892	0.998955	0.999938	0	0	0	0	0	0	0	0	0	0	0.00483398	0.992086	0.987252	0.995127	0.992086	0.0024572	0.959632	0.957175	0.959632	0.997439	31657	23077	72427	72423	35458	23488	42023	25505	72424	72421	257902	263465
DNAJB2	VSIR	Y	Y	-6.52674e-08	0.002	0.001	52	2	-2.36498e-06	0.996713	0.996715	0.997776	0.998936	-6.56375e-06	0.994565	0.994572	0.996377	0.998188	0	1	1	1	1	0	1	1	1	1	-2.37328e-06	0.996705	0.996707	0.997768	0.998936	-6.56375e-06	0.994565	0.994572	0.996377	0.998188	-9.73099e-07	0.997217	0.997218	0.997627	0.99959	-6.52674e-08	0.998994	0.998994	0.999063	0.99993	0	0	0	0	0	0	0	0	0	0	0.00585178	0.921552	0.9157	0.921552	0.99365	0.00275506	0.964419	0.961664	0.964419	0.997143	89986	24546	74002	73998	92774	24957	50013	25506	73999	73996	263561	264549
MAP7D1	TGOLN2	Y	Y	-6.52376e-08	0.004	0.001	122	472	-6.73038e-06	0.994586	0.994592	0.996519	0.998066	-9.84562e-06	0.992754	0.992763	0.994565	0.998188	0	1	1	1	1	0	1	1	1	1	-6.7794e-06	0.99456	0.994567	0.996494	0.998066	-9.84562e-06	0.992754	0.992763	0.994565	0.998188	-3.17644e-06	0.995149	0.995153	0.99593	0.99922	-6.52376e-08	0.998724	0.998724	0.998778	0.999947	0	0	0	0	0	0	0	0	0	0	-0.000330786	0.960269	0.9606	0.972144	0.988125	0.00212004	0.968776	0.966656	0.968776	0.997812	29388	17847	51882	51878	32584	18437	26988	25507	51879	51876	561	260264
NUP98	ZDHHC5	Y	Y	-6.51616e-08	0.005	0.001	232	23	-8.22602e-06	0.994006	0.994014	0.996133	0.997873	-6.56375e-06	0.994565	0.994572	0.996377	0.998188	0	1	1	1	1	0	1	1	1	1	-8.41954e-06	0.993915	0.993923	0.996042	0.997873	-6.56375e-06	0.994565	0.994572	0.996377	0.998188	-5.9326e-06	0.991371	0.991377	0.992124	0.999247	-6.51616e-08	0.998894	0.998894	0.998957	0.999938	0	0	0	0	0	0	0	0	0	0	0.00741413	0.968438	0.961024	0.96869	0.992086	0.00247674	0.967263	0.964787	0.967263	0.997439	21189	19681	49825	49821	24056	20092	18377	25508	49822	49819	268696	263865
COG2	LTBR	Y	Y	-6.51057e-08	0.001	0.001	27	84	-3.33715e-06	0.996326	0.996329	0.998356	0.99797	-3.28187e-06	0.996377	0.99638	0.998188	0.998188	0	1	1	1	1	0	1	1	1	1	-3.39289e-06	0.996299	0.996302	0.998329	0.99797	-3.28187e-06	0.996377	0.99638	0.998188	0.998188	-1.82532e-07	0.999084	0.999085	0.999707	0.999378	-6.51057e-08	0.998942	0.998942	0.999934	0.999008	0	0	0	0	0	0	0	0	0	0	0.00116077	0.99673	0.995569	0.998598	0.996967	0.0025815	0.959329	0.956748	0.997309	0.959329	68203	26478	101315	101311	70022	27125	97071	25511	101312	101309	169079	264107
LTBR	RABL3	Y	Y	-6.51057e-08	0.001	0.001	84	30	-2.35563e-06	0.996809	0.996812	0.99797	0.99884	-3.28187e-06	0.996377	0.99638	0.998188	0.998188	0	1	1	1	1	0	1	1	1	1	-2.35563e-06	0.996809	0.996812	0.99797	0.99884	-3.28187e-06	0.996377	0.99638	0.998188	0.998188	-1.03575e-07	0.999211	0.999211	0.999378	0.999834	-6.51057e-08	0.998942	0.998942	0.999008	0.999934	0	0	0	0	0	0	0	0	0	0	0.00107056	0.996658	0.995588	0.996967	0.998617	0.0025815	0.959329	0.956748	0.959329	0.997309	90711	26360	100602	100598	93388	27007	115712	25510	100599	100596	162820	264106
LTBR	SUN2	Y	Y	-6.51057e-08	0.001	0.001	84	103	-4.71126e-06	0.995649	0.995654	0.99797	0.99768	-3.28187e-06	0.996377	0.99638	0.998188	0.998188	0	1	1	1	1	0	1	1	1	1	-4.72275e-06	0.995644	0.995648	0.99797	0.997674	-3.28187e-06	0.996377	0.99638	0.998188	0.998188	-5.80459e-07	0.998445	0.998446	0.999378	0.999067	-6.51057e-08	0.998942	0.998942	0.999008	0.999934	0	0	0	0	0	0	0	0	0	0	0.000598324	0.993415	0.992816	0.996967	0.995837	0.0025815	0.959329	0.956748	0.959329	0.997309	47366	25402	92035	92031	50635	26049	62917	25509	92032	92029	128518	264105
ATP2A3	PEX6	Y	Y	-6.49844e-08	0.002	0.001	72	23	-2.10324e-06	0.997099	0.997102	0.99855	0.99855	-6.56375e-06	0.994565	0.994572	0.996377	0.998188	0	1	1	1	1	0	1	1	1	1	-2.13574e-06	0.997077	0.997079	0.998527	0.99855	-6.56375e-06	0.994565	0.994572	0.996377	0.998188	-1.40666e-07	0.999225	0.999225	0.99971	0.999516	-6.49844e-08	0.998986	0.998986	0.999054	0.999931	0	0	0	0	0	0	0	0	0	0	0.002351	0.993737	0.991386	0.997634	0.993737	0.0027161	0.963984	0.961268	0.963984	0.997182	97837	23935	73349	73345	99756	24346	105632	25517	73346	73343	234482	264481
BCAP31	PEX6	Y	Y	-6.49844e-08	0.002	0.001	111	23	-3.92605e-06	0.995843	0.995847	0.997293	0.99855	-6.56375e-06	0.994565	0.994572	0.996377	0.998188	0	1	1	1	1	0	1	1	1	1	-4.06436e-06	0.995747	0.995751	0.997197	0.99855	-6.56375e-06	0.994565	0.994572	0.996377	0.998188	-6.17928e-07	0.99824	0.99824	0.998724	0.999516	-6.49844e-08	0.998986	0.998986	0.999054	0.999931	0	0	0	0	0	0	0	0	0	0	0.00619224	0.988712	0.982519	0.988712	0.993737	0.0027161	0.963984	0.961268	0.963984	0.997182	57393	23171	72527	72523	59145	23582	61356	25514	72524	72521	264692	264478
CS	PEX6	Y	Y	-6.49844e-08	0.002	0.001	68	23	-3.64562e-06	0.996036	0.99604	0.997486	0.99855	-6.56375e-06	0.994565	0.994572	0.996377	0.998188	0	1	1	1	1	0	1	1	1	1	-3.67246e-06	0.996017	0.996021	0.997468	0.99855	-6.56375e-06	0.994565	0.994572	0.996377	0.998188	-4.63754e-07	0.998558	0.998559	0.999042	0.999516	-6.49844e-08	0.998986	0.998986	0.999054	0.999931	0	0	0	0	0	0	0	0	0	0	0.0045197	0.993737	0.989217	0.995452	0.993737	0.0027161	0.963984	0.961268	0.963984	0.997182	62454	24023	73437	73433	65349	24434	68898	25518	73434	73431	254979	264482
FH	PEX6	Y	Y	-6.49844e-08	0.002	0.001	92	23	-3.22497e-06	0.996326	0.996329	0.997776	0.99855	-6.56375e-06	0.994565	0.994572	0.996377	0.998188	0	1	1	1	1	0	1	1	1	1	-3.22497e-06	0.996326	0.996329	0.997776	0.99855	-6.56375e-06	0.994565	0.994572	0.996377	0.998188	-3.01943e-07	0.998892	0.998893	0.999377	0.999516	-6.49844e-08	0.998986	0.998986	0.999054	0.999931	0	0	0	0	0	0	0	0	0	0	0.00330828	0.993737	0.990429	0.996671	0.993737	0.0027161	0.963984	0.961268	0.963984	0.997182	69731	23537	72925	72921	72925	23948	81354	25515	72922	72919	246649	264479
PEX6	RAB7A	Y	Y	-6.49844e-08	0.001	0.002	23	211	-4.62713e-06	0.995359	0.995364	0.99855	0.996809	-6.56375e-06	0.994565	0.994572	0.998188	0.996377	0	1	1	1	1	0	1	1	1	1	-5.01556e-06	0.995091	0.995096	0.99855	0.996542	-6.56375e-06	0.994565	0.994572	0.998188	0.996377	-7.64007e-07	0.997938	0.997939	0.999516	0.998423	-6.49844e-08	0.998986	0.998986	0.999931	0.999054	0	0	0	0	0	0	0	0	0	0	0.00581577	0.989629	0.983813	0.993737	0.990013	0.0027161	0.963984	0.961268	0.997182	0.963984	48466	21788	71073	71069	47357	22199	55807	25512	71070	71067	263476	264476
PEX6	RTN4	Y	Y	-6.49844e-08	0.001	0.002	23	149	-4.76735e-06	0.995262	0.995267	0.99855	0.996713	-6.56375e-06	0.994565	0.994572	0.998188	0.996377	0	1	1	1	1	0	1	1	1	1	-5.08088e-06	0.995046	0.995051	0.99855	0.996497	-6.56375e-06	0.994565	0.994572	0.998188	0.996377	-8.26339e-07	0.99781	0.99781	0.999516	0.998294	-6.49844e-08	0.998986	0.998986	0.999931	0.999054	0	0	0	0	0	0	0	0	0	0	0.00616227	0.983926	0.977764	0.993737	0.983926	0.0027161	0.963984	0.961268	0.997182	0.963984	46638	22447	71774	71770	46790	22858	53952	25513	71771	71768	264465	264477
PEX6	TMX1	Y	Y	-6.49844e-08	0.001	0.002	23	82	-3.36519e-06	0.996229	0.996233	0.99855	0.99768	-6.56375e-06	0.994565	0.994572	0.998188	0.996377	0	1	1	1	1	0	1	1	1	1	-3.45896e-06	0.996165	0.996168	0.99855	0.997615	-6.56375e-06	0.994565	0.994572	0.998188	0.996377	-4.1017e-07	0.998669	0.998669	0.999516	0.999153	-6.49844e-08	0.998986	0.998986	0.999931	0.999054	0	0	0	0	0	0	0	0	0	0	0.00198321	0.992412	0.990429	0.993737	0.996671	0.0027161	0.963984	0.961268	0.997182	0.963984	67168	23724	73125	73121	68833	24135	72269	25516	73122	73119	222417	264480
RBX1	RIF1	Y	Y	-6.4883e-08	0.002	0.004	198	190	-1.27971e-05	0.992845	0.992858	0.996423	0.996423	-6.56375e-06	0.994565	0.994572	0.998188	0.996377	0	1	1	1	1	0	1	1	1	1	-1.28638e-05	0.992827	0.99284	0.996404	0.996423	-6.56375e-06	0.994565	0.994572	0.998188	0.996377	-2.57825e-05	0.9898	0.989826	0.994422	0.995378	-6.4883e-08	0.999403	0.999403	0.999857	0.999545	0	0	0	0	0	0	0	0	0	0	-0.000958198	0.937978	0.938936	0.970857	0.967121	0.00308415	0.986403	0.983319	0.994148	0.989108	10429	19562	48134	48130	13753	19973	6193	25519	48131	48128	198	264693
FANCI	NUP93	Y	Y	-6.48403e-08	0.001	0.003	92	113	-1.04321e-05	0.993522	0.993533	0.997003	0.996519	-6.56375e-06	0.994565	0.994572	0.998188	0.996377	0	1	1	1	1	0	1	1	1	1	-1.04321e-05	0.993522	0.993533	0.997003	0.996519	-6.56375e-06	0.994565	0.994572	0.998188	0.996377	-5.77841e-06	0.994982	0.994988	0.99821	0.996773	-6.48403e-08	0.998837	0.998837	0.999941	0.998896	0	0	0	0	0	0	0	0	0	0	-5.96838e-05	0.984507	0.984567	0.992821	0.991687	0.00231058	0.959632	0.957322	0.997592	0.959632	14289	20460	63179	63175	17914	20871	18656	25520	63176	63173	1933	261721
INTS12	NUP93	Y	Y	-6.48403e-08	0.001	0.003	42	113	-7.40342e-06	0.994392	0.9944	0.997873	0.996519	-6.56375e-06	0.994565	0.994572	0.998188	0.996377	0	1	1	1	1	0	1	1	1	1	-7.40342e-06	0.994392	0.9944	0.997873	0.996519	-6.56375e-06	0.994565	0.994572	0.998188	0.996377	-1.47042e-06	0.996317	0.996318	0.999544	0.996773	-6.48403e-08	0.998837	0.998837	0.999941	0.998896	0	0	0	0	0	0	0	0	0	0	0.0018034	0.991687	0.989884	0.998181	0.991687	0.00231058	0.959632	0.957322	0.997592	0.959632	25266	20784	65150	65146	28989	21195	41112	25521	65147	65144	214827	261725
NUP93	POLD3	Y	Y	-6.48403e-08	0.003	0.001	113	33	-8.74949e-06	0.994006	0.994014	0.996519	0.997486	-6.56375e-06	0.994565	0.994572	0.996377	0.998188	0	1	1	1	1	0	1	1	1	1	-8.74949e-06	0.994006	0.994014	0.996519	0.997486	-6.56375e-06	0.994565	0.994572	0.996377	0.998188	-1.032e-05	0.993575	0.993585	0.996773	0.996802	-6.48403e-08	0.998837	0.998837	0.998896	0.999941	0	0	0	0	0	0	0	0	0	0	0.00751801	0.904357	0.896839	0.991687	0.904357	0.00231058	0.959632	0.957322	0.959632	0.997592	19022	20862	65528	65524	22844	21273	12648	25522	65525	65522	268959	261726
FAS	PFKP	Y	Y	-6.47997e-08	0.001	0.002	117	115	-1.01423e-05	0.993619	0.993629	0.996616	0.997003	-6.56375e-06	0.994565	0.994572	0.998188	0.996377	0	1	1	1	1	0	1	1	1	1	-1.01423e-05	0.993619	0.993629	0.996616	0.997003	-6.56375e-06	0.994565	0.994572	0.998188	0.996377	-6.10619e-06	0.994865	0.994871	0.996734	0.99813	-6.47997e-08	0.998893	0.998893	0.999938	0.998955	0	0	0	0	0	0	0	0	0	0	0.00480294	0.985716	0.980913	0.985716	0.995127	0.00243885	0.959632	0.957193	0.997459	0.959632	14975	21810	71098	71094	18687	22221	18046	25523	71095	71092	257700	263406
NUP93	SPTLC2	Y	Y	-6.4793e-08	0.003	0.001	113	24	-2.69215e-06	0.995746	0.995749	0.996519	0.999227	-6.56375e-06	0.994565	0.994572	0.996377	0.998188	0	1	1	1	1	0	1	1	1	1	-2.69215e-06	0.995746	0.995749	0.996519	0.999227	-6.56375e-06	0.994565	0.994572	0.996377	0.998188	-3.35441e-07	0.996669	0.996669	0.996773	0.999896	-6.4793e-08	0.998837	0.998837	0.998896	0.999941	0	0	0	0	0	0	0	0	0	0	0.00112128	0.991687	0.990566	0.991687	0.998869	0.00230889	0.959632	0.957323	0.959632	0.997594	81160	20938	66158	66154	84102	21349	78226	25524	66155	66152	166689	261703
CLU	PNPLA2	Y	Y	-6.47174e-08	0.003	0.001	159	64	-5.74886e-06	0.994586	0.994591	0.996036	0.99855	-6.56375e-06	0.994565	0.994572	0.996377	0.998188	0	1	1	1	1	0	1	1	1	1	-6.16586e-06	0.994298	0.994304	0.995748	0.99855	-6.56375e-06	0.994565	0.994572	0.996377	0.998188	-5.72305e-07	0.996789	0.99679	0.996979	0.999811	-6.47174e-08	0.998776	0.998777	0.998832	0.999945	0	0	0	0	0	0	0	0	0	0	0.00126555	0.9817	0.980434	0.9817	0.998711	0.00217523	0.957632	0.955456	0.957632	0.997729	36857	20361	62572	62568	37011	20772	63250	25525	62569	62566	179466	260472
GOLIM4	GORASP2	Y	Y	-6.47081e-08	0.001	0.001	49	135	-3.65497e-06	0.996133	0.996136	0.998356	0.997776	-3.28187e-06	0.996377	0.99638	0.998188	0.998188	0	1	1	1	1	0	1	1	1	1	-3.77537e-06	0.996059	0.996063	0.998356	0.997703	-3.28187e-06	0.996377	0.99638	0.998188	0.998188	-2.18735e-07	0.99905	0.99905	0.999608	0.999441	-6.47081e-08	0.998852	0.998852	0.999941	0.998912	0	0	0	0	0	0	0	0	0	0	0.00133165	0.9954	0.994069	0.997352	0.996708	0.0023289	0.955378	0.953049	0.997562	0.955378	62183	25418	92188	92184	63367	26065	91279	25526	92185	92182	198095	261954
GOLIM4	OS9	Y	Y	-6.47081e-08	0.001	0.001	49	125	-3.97279e-06	0.995939	0.995943	0.998356	0.997583	-3.28187e-06	0.996377	0.99638	0.998188	0.998188	0	1	1	1	1	0	1	1	1	1	-4.49936e-06	0.995619	0.995623	0.998356	0.997263	-3.28187e-06	0.996377	0.99638	0.998188	0.998188	-2.79664e-07	0.998894	0.998895	0.999608	0.999286	-6.47081e-08	0.998852	0.998852	0.999941	0.998912	0	0	0	0	0	0	0	0	0	0	0.00132075	0.991284	0.989963	0.997352	0.992592	0.0023289	0.955378	0.953049	0.997562	0.955378	57133	25519	92898	92894	53200	26166	83642	25527	92895	92892	194459	261955
FAS	NUP98	Y	Y	-6.46752e-08	0.001	0.005	117	232	-1.30868e-05	0.992749	0.992762	0.996616	0.996133	-6.56375e-06	0.994565	0.994572	0.998188	0.996377	0	1	1	1	1	0	1	1	1	1	-1.33947e-05	0.992658	0.992671	0.996616	0.996042	-6.56375e-06	0.994565	0.994572	0.998188	0.996377	-2.57205e-05	0.988858	0.988884	0.996734	0.992124	-6.46752e-08	0.998895	0.998895	0.999938	0.998957	0	0	0	0	0	0	0	0	0	0	0.013837	0.96869	0.954853	0.985716	0.96869	0.00245825	0.967263	0.964805	0.997459	0.967263	10115	19624	49233	49229	13059	20035	6205	25528	49230	49227	276974	263470
COG2	INTS1	Y	Y	-6.46205e-08	0.001	0.001	27	70	-4.29062e-06	0.995746	0.99575	0.998356	0.99739	-3.28187e-06	0.996377	0.99638	0.998188	0.998188	0	1	1	1	1	0	1	1	1	1	-4.45359e-06	0.995664	0.995668	0.998329	0.997335	-3.28187e-06	0.996377	0.99638	0.998188	0.998188	-2.67318e-07	0.998795	0.998796	0.999707	0.999089	-6.46205e-08	0.99895	0.99895	0.999934	0.999015	0	0	0	0	0	0	0	0	0	0	0.00139538	0.995128	0.993733	0.998598	0.995128	0.00258231	0.959632	0.95705	0.997309	0.959632	52696	26751	103655	103651	53822	27398	85024	25534	103652	103649	202432	264128
COG2	INTS2	Y	Y	-6.46205e-08	0.001	0.001	27	45	-2.38368e-06	0.996906	0.996909	0.998356	0.99855	-3.28187e-06	0.996377	0.99638	0.998188	0.998188	0	1	1	1	1	0	1	1	1	1	-2.46171e-06	0.996856	0.996858	0.998329	0.998527	-3.28187e-06	0.996377	0.99638	0.998188	0.998188	-8.19737e-08	0.999427	0.999427	0.999707	0.99972	-6.46205e-08	0.99895	0.99895	0.999934	0.999015	0	0	0	0	0	0	0	0	0	0	0.00139894	0.997665	0.996266	0.998598	0.997665	0.00258231	0.959632	0.95705	0.997309	0.959632	89792	27328	108057	108053	90697	27975	123615	25536	108054	108051	202550	264130
COG2	LOX	Y	Y	-6.46205e-08	0.001	0.001	27	40	-3.65497e-06	0.996133	0.996136	0.998356	0.997776	-3.28187e-06	0.996377	0.99638	0.998188	0.998188	0	1	1	1	1	0	1	1	1	1	-3.71603e-06	0.996105	0.996109	0.998329	0.997776	-3.28187e-06	0.996377	0.99638	0.998188	0.998188	-2.75198e-07	0.998768	0.998769	0.999707	0.999062	-6.46205e-08	0.99895	0.99895	0.999934	0.999015	0	0	0	0	0	0	0	0	0	0	0.00139268	0.993198	0.991806	0.998598	0.993198	0.00258231	0.959632	0.95705	0.997309	0.959632	62239	27454	109175	109171	64561	28101	84112	25540	109172	109169	202315	264134
COG2	TUT1	Y	Y	-6.46205e-08	0.001	0.001	27	39	-4.1317e-06	0.995843	0.995847	0.998356	0.997486	-3.28187e-06	0.996377	0.99638	0.998188	0.998188	0	1	1	1	1	0	1	1	1	1	-4.20073e-06	0.995815	0.995819	0.998329	0.997486	-3.28187e-06	0.996377	0.99638	0.998188	0.998188	-2.54044e-07	0.998841	0.998841	0.999707	0.999134	-6.46205e-08	0.99895	0.99895	0.999934	0.999015	0	0	0	0	0	0	0	0	0	0	0.00139591	0.995507	0.994111	0.998598	0.995507	0.00258231	0.959632	0.95705	0.997309	0.959632	54914	27452	109173	109169	57235	28099	86639	25539	109170	109167	202455	264133
INTS1	RABL3	Y	Y	-6.46205e-08	0.001	0.001	70	30	-3.02867e-06	0.996229	0.996232	0.99739	0.99884	-3.28187e-06	0.996377	0.99638	0.998188	0.998188	0	1	1	1	1	0	1	1	1	1	-3.09206e-06	0.996175	0.996178	0.997335	0.99884	-3.28187e-06	0.996377	0.99638	0.998188	0.998188	-1.51685e-07	0.998922	0.998922	0.999089	0.999834	-6.46205e-08	0.99895	0.99895	0.999015	0.999934	0	0	0	0	0	0	0	0	0	0	0.00137674	0.995128	0.993752	0.995128	0.998617	0.00258231	0.959632	0.95705	0.959632	0.997309	73720	26653	102825	102821	75797	27300	103131	25533	102822	102819	200597	264127
INTS1	SUN2	Y	Y	-6.46205e-08	0.001	0.001	70	103	-6.05734e-06	0.995069	0.995075	0.99739	0.99768	-3.28187e-06	0.996377	0.99638	0.998188	0.998188	0	1	1	1	1	0	1	1	1	1	-6.19918e-06	0.995009	0.995015	0.997335	0.997674	-3.28187e-06	0.996377	0.99638	0.998188	0.998188	-8.50082e-07	0.998156	0.998157	0.999089	0.999067	-6.46205e-08	0.99895	0.99895	0.999015	0.999934	0	0	0	0	0	0	0	0	0	0	0.00358336	0.994569	0.990985	0.995128	0.995837	0.00258231	0.959632	0.95705	0.959632	0.997309	34109	25536	93048	93044	36770	26183	53257	25529	93045	93042	248935	264123
INTS2	RABL3	Y	Y	-6.46205e-08	0.001	0.001	45	30	-1.68259e-06	0.99739	0.997391	0.99855	0.99884	-3.28187e-06	0.996377	0.99638	0.998188	0.998188	0	1	1	1	1	0	1	1	1	1	-1.70913e-06	0.997367	0.997368	0.998527	0.99884	-3.28187e-06	0.996377	0.99638	0.998188	0.998188	-4.65146e-08	0.999554	0.999554	0.99972	0.999834	-6.46205e-08	0.99895	0.99895	0.999015	0.999934	0	0	0	0	0	0	0	0	0	0	0.00138025	0.997665	0.996284	0.997665	0.998617	0.00258231	0.959632	0.95705	0.959632	0.997309	113992	27260	107557	107553	115088	27907	143229	25535	107554	107551	201167	264129
INTS2	SUN2	Y	Y	-6.46205e-08	0.001	0.001	45	103	-3.36519e-06	0.996229	0.996233	0.99855	0.99768	-3.28187e-06	0.996377	0.99638	0.998188	0.998188	0	1	1	1	1	0	1	1	1	1	-3.42659e-06	0.996201	0.996204	0.998527	0.997674	-3.28187e-06	0.996377	0.99638	0.998188	0.998188	-2.60679e-07	0.998788	0.998788	0.99972	0.999067	-6.46205e-08	0.99895	0.99895	0.999015	0.999934	0	0	0	0	0	0	0	0	0	0	0.00232569	0.995837	0.993511	0.997665	0.995837	0.00258231	0.959632	0.95705	0.959632	0.997309	67206	25843	95618	95614	69462	26490	85811	25530	95615	95612	233152	264124
LOX	RABL3	Y	Y	-6.46205e-08	0.001	0.001	40	30	-2.57998e-06	0.996616	0.996619	0.997776	0.99884	-3.28187e-06	0.996377	0.99638	0.998188	0.998188	0	1	1	1	1	0	1	1	1	1	-2.57998e-06	0.996616	0.996619	0.997776	0.99884	-3.28187e-06	0.996377	0.99638	0.998188	0.998188	-1.56156e-07	0.998895	0.998895	0.999062	0.999834	-6.46205e-08	0.99895	0.99895	0.999015	0.999934	0	0	0	0	0	0	0	0	0	0	0.00137407	0.993198	0.991824	0.993198	0.998617	0.00258231	0.959632	0.95705	0.959632	0.997309	84262	27360	108263	108259	87152	28007	102177	25537	108260	108257	200199	264131
LOX	SUN2	Y	Y	-6.46205e-08	0.001	0.001	40	103	-5.15996e-06	0.995456	0.995461	0.997776	0.99768	-3.28187e-06	0.996377	0.99638	0.998188	0.998188	0	1	1	1	1	0	1	1	1	1	-5.17253e-06	0.99545	0.995455	0.997776	0.997674	-3.28187e-06	0.996377	0.99638	0.998188	0.998188	-8.75138e-07	0.998129	0.99813	0.999062	0.999067	-6.46205e-08	0.99895	0.99895	0.999015	0.999934	0	0	0	0	0	0	0	0	0	0	0.00413502	0.993198	0.989063	0.993198	0.995837	0.00258231	0.959632	0.95705	0.959632	0.997309	42364	25904	96285	96281	45711	26551	52596	25532	96282	96279	251949	264126
RABL3	TUT1	Y	Y	-6.46205e-08	0.001	0.001	30	39	-2.9165e-06	0.996326	0.996329	0.99884	0.997486	-3.28187e-06	0.996377	0.99638	0.998188	0.998188	0	1	1	1	1	0	1	1	1	1	-2.9165e-06	0.996326	0.996329	0.99884	0.997486	-3.28187e-06	0.996377	0.99638	0.998188	0.998188	-1.44153e-07	0.998967	0.998968	0.999834	0.999134	-6.46205e-08	0.99895	0.99895	0.999934	0.999015	0	0	0	0	0	0	0	0	0	0	0.00137726	0.995507	0.99413	0.998617	0.995507	0.00258231	0.959632	0.95705	0.997309	0.959632	76346	27391	108564	108560	79234	28038	104804	25538	108561	108558	200726	264132
SUN2	TUT1	Y	Y	-6.46205e-08	0.001	0.001	103	39	-5.83299e-06	0.995166	0.995172	0.99768	0.997486	-3.28187e-06	0.996377	0.99638	0.998188	0.998188	0	1	1	1	1	0	1	1	1	1	-5.84721e-06	0.99516	0.995166	0.997674	0.997486	-3.28187e-06	0.996377	0.99638	0.998188	0.998188	-8.07868e-07	0.998201	0.998202	0.999067	0.999134	-6.46205e-08	0.99895	0.99895	0.999934	0.999015	0	0	0	0	0	0	0	0	0	0	0.00197535	0.993337	0.991362	0.995837	0.995507	0.00258231	0.959632	0.95705	0.997309	0.959632	36094	25898	96231	96227	39340	26545	54452	25531	96228	96225	222270	264125
DNAJB2	PEX6	Y	Y	-6.43733e-08	0.002	0.001	52	23	-3.22497e-06	0.996326	0.996329	0.997776	0.99855	-6.56375e-06	0.994565	0.994572	0.996377	0.998188	0	1	1	1	1	0	1	1	1	1	-3.23629e-06	0.996318	0.996321	0.997768	0.99855	-6.56375e-06	0.994565	0.994572	0.996377	0.998188	-1.14925e-06	0.997143	0.997144	0.997627	0.999516	-6.43733e-08	0.998995	0.998995	0.999063	0.999931	0	0	0	0	0	0	0	0	0	0	0.00577162	0.921552	0.91578	0.921552	0.993737	0.00271732	0.964419	0.961701	0.964419	0.997182	69746	24315	73751	73747	72782	24726	46359	25541	73748	73745	263393	264483
COG2	SLC33A1	Y	Y	-6.40445e-08	0.001	0.003	27	64	-3.81388e-06	0.996036	0.99604	0.998356	0.99768	-9.84562e-06	0.992754	0.992763	0.998188	0.994565	0	1	1	1	1	0	1	1	1	1	-3.87759e-06	0.996009	0.996012	0.998329	0.99768	-9.84562e-06	0.992754	0.992763	0.998188	0.994565	-2.69438e-07	0.998788	0.998788	0.999707	0.999081	-6.40445e-08	0.998959	0.998959	0.999934	0.999024	0	0	0	0	0	0	0	0	0	0	0.00139349	0.993782	0.992388	0.998598	0.993782	0.00261741	0.972673	0.970056	0.997309	0.972673	59358	19207	68912	68908	62015	19797	84803	25544	68909	68906	202370	264290
RABL3	SLC33A1	Y	Y	-6.40445e-08	0.001	0.003	30	64	-2.69215e-06	0.996519	0.996522	0.99884	0.99768	-9.84562e-06	0.992754	0.992763	0.998188	0.994565	0	1	1	1	1	0	1	1	1	1	-2.69215e-06	0.996519	0.996522	0.99884	0.99768	-9.84562e-06	0.992754	0.992763	0.998188	0.994565	-1.52888e-07	0.998915	0.998915	0.999834	0.999081	-6.40445e-08	0.998959	0.998959	0.999934	0.999024	0	0	0	0	0	0	0	0	0	0	0.00137488	0.993782	0.992407	0.998617	0.993782	0.00261741	0.972673	0.970056	0.997309	0.972673	81201	19189	68600	68596	84107	19779	102854	25543	68597	68594	200332	264289
SLC33A1	SUN2	Y	Y	-6.40445e-08	0.003	0.001	64	103	-5.3843e-06	0.995359	0.995365	0.99768	0.99768	-9.84562e-06	0.992754	0.992763	0.994565	0.998188	0	1	1	1	1	0	1	1	1	1	-5.39742e-06	0.995354	0.995359	0.99768	0.997674	-9.84562e-06	0.992754	0.992763	0.994565	0.998188	-8.56824e-07	0.998149	0.99815	0.999081	0.999067	-6.40445e-08	0.998959	0.998959	0.999024	0.999934	0	0	0	0	0	0	0	0	0	0	0.00413745	0.993782	0.989645	0.993782	0.995837	0.00261741	0.972673	0.970056	0.972673	0.997309	39981	18911	64569	64565	43272	19501	53079	25542	64566	64563	251970	264288
IPO11	VSIR	Y	Y	-6.39913e-08	0.001	0.001	80	2	-2.36498e-06	0.996713	0.996715	0.997776	0.998936	-3.28187e-06	0.996377	0.99638	0.998188	0.998188	0	1	1	1	1	0	1	1	1	1	-2.39488e-06	0.996685	0.996687	0.997748	0.998936	-3.28187e-06	0.996377	0.99638	0.998188	0.998188	-3.14388e-07	0.998823	0.998824	0.999233	0.99959	-6.39913e-08	0.999012	0.999012	0.999082	0.99993	0	0	0	0	0	0	0	0	0	0	0.00540623	0.99365	0.988244	0.994559	0.99365	0.00274914	0.962345	0.959596	0.962345	0.997143	90039	27076	106145	106141	92038	27723	80117	25545	106142	106139	262461	264533
INTS4	NUP93	Y	Y	-6.39641e-08	0.001	0.003	49	113	-7.40342e-06	0.994392	0.9944	0.997873	0.996519	-6.56375e-06	0.994565	0.994572	0.998188	0.996377	0	1	1	1	1	0	1	1	1	1	-7.40342e-06	0.994392	0.9944	0.997873	0.996519	-6.56375e-06	0.994565	0.994572	0.998188	0.996377	-1.66806e-06	0.996256	0.996257	0.999483	0.996773	-6.39641e-08	0.998838	0.998838	0.999942	0.998896	0	0	0	0	0	0	0	0	0	0	0.00365555	0.991687	0.988031	0.996314	0.991687	0.00227936	0.959632	0.957353	0.997625	0.959632	25260	20713	64754	64750	28987	21124	38674	25546	64751	64748	249481	261322
ACVR1B	VSIR	Y	Y	-6.393e-08	0.004	0.001	49	2	-2.46781e-06	0.996616	0.996619	0.99768	0.998936	-6.56375e-06	0.994565	0.994572	0.996377	0.998188	0	1	1	1	1	0	1	1	1	1	-2.48358e-06	0.996601	0.996604	0.997665	0.998936	-6.56375e-06	0.994565	0.994572	0.996377	0.998188	-4.04415e-07	0.998604	0.998604	0.999014	0.99959	-6.393e-08	0.999013	0.999013	0.999082	0.99993	0	0	0	0	0	0	0	0	0	0	-3.97692e-05	0.987387	0.987427	0.993737	0.99365	0.00277038	0.96978	0.96701	0.96978	0.997143	87274	19918	53085	53081	89864	20329	72650	25547	53082	53079	2268	264569
FANCI	GORASP2	Y	Y	-6.39144e-08	0.001	0.001	92	135	-6.66494e-06	0.994779	0.994786	0.997003	0.997776	-3.28187e-06	0.996377	0.99638	0.998188	0.998188	0	1	1	1	1	0	1	1	1	1	-6.8845e-06	0.994706	0.994713	0.997003	0.997703	-3.28187e-06	0.996377	0.99638	0.998188	0.998188	-9.99986e-07	0.997651	0.997652	0.99821	0.999441	-6.39144e-08	0.998853	0.998853	0.999941	0.998912	0	0	0	0	0	0	0	0	0	0	0.00326811	0.992821	0.989552	0.992821	0.996708	0.00230034	0.955378	0.953078	0.997592	0.955378	29916	25207	89707	89703	31975	25854	49406	25548	89704	89701	246222	261579
FANCI	OS9	Y	Y	-6.39144e-08	0.001	0.001	92	125	-7.2445e-06	0.994586	0.994593	0.997003	0.997583	-3.28187e-06	0.996377	0.99638	0.998188	0.998188	0	1	1	1	1	0	1	1	1	1	-8.20471e-06	0.994265	0.994274	0.997003	0.997263	-3.28187e-06	0.996377	0.99638	0.998188	0.998188	-1.27853e-06	0.997495	0.997497	0.99821	0.999286	-6.39144e-08	0.998853	0.998853	0.999941	0.998912	0	0	0	0	0	0	0	0	0	0	0.00523538	0.990701	0.985466	0.992821	0.992592	0.00230034	0.955378	0.953078	0.997592	0.955378	26207	25246	90353	90349	25061	25893	44077	25549	90350	90347	260352	261580
GORASP2	INTS12	Y	Y	-6.39144e-08	0.001	0.001	135	42	-4.72996e-06	0.995649	0.995654	0.997776	0.997873	-3.28187e-06	0.996377	0.99638	0.998188	0.998188	0	1	1	1	1	0	1	1	1	1	-4.88577e-06	0.995576	0.995581	0.997703	0.997873	-3.28187e-06	0.996377	0.99638	0.998188	0.998188	-2.54465e-07	0.998986	0.998986	0.999441	0.999544	-6.39144e-08	0.998853	0.998853	0.998912	0.999941	0	0	0	0	0	0	0	0	0	0	0.000455754	0.995351	0.994896	0.996708	0.998181	0.00230034	0.955378	0.953078	0.955378	0.997592	46836	25493	92746	92742	48876	26140	86595	25550	92743	92740	103969	261581
GORASP2	POLD3	Y	Y	-6.39144e-08	0.001	0.001	135	33	-5.58995e-06	0.995262	0.995268	0.997776	0.997486	-3.28187e-06	0.996377	0.99638	0.998188	0.998188	0	1	1	1	1	0	1	1	1	1	-5.77409e-06	0.995189	0.995195	0.997703	0.997486	-3.28187e-06	0.996377	0.99638	0.998188	0.998188	-1.78594e-06	0.996244	0.996246	0.999441	0.996802	-6.39144e-08	0.998853	0.998853	0.998912	0.999941	0	0	0	0	0	0	0	0	0	0	0.00297691	0.904357	0.901381	0.996708	0.904357	0.00230034	0.955378	0.953078	0.955378	0.997592	38200	25574	93370	93366	40093	26221	37271	25551	93367	93364	244258	261582
INTS12	OS9	Y	Y	-6.39144e-08	0.001	0.001	42	125	-5.14126e-06	0.995456	0.995461	0.997873	0.997583	-3.28187e-06	0.996377	0.99638	0.998188	0.998188	0	1	1	1	1	0	1	1	1	1	-5.8227e-06	0.995135	0.995141	0.997873	0.997263	-3.28187e-06	0.996377	0.99638	0.998188	0.998188	-3.25346e-07	0.99883	0.998831	0.999544	0.999286	-6.39144e-08	0.998853	0.998853	0.999941	0.998912	0	0	0	0	0	0	0	0	0	0	0.0012735	0.99206	0.990787	0.998181	0.992592	0.00230034	0.955378	0.953078	0.997592	0.955378	42758	25593	93558	93554	39649	26240	79082	25552	93555	93552	180871	261583
OS9	POLD3	Y	Y	-6.39144e-08	0.001	0.001	125	33	-6.07604e-06	0.995069	0.995075	0.997583	0.997486	-3.28187e-06	0.996377	0.99638	0.998188	0.998188	0	1	1	1	1	0	1	1	1	1	-6.88137e-06	0.994749	0.994756	0.997263	0.997486	-3.28187e-06	0.996377	0.99638	0.998188	0.998188	-2.28341e-06	0.996088	0.996091	0.999286	0.996802	-6.39144e-08	0.998853	0.998853	0.998912	0.999941	0	0	0	0	0	0	0	0	0	0	0.00669945	0.904357	0.897658	0.992592	0.904357	0.00230034	0.955378	0.953078	0.955378	0.997592	33911	25688	94339	94335	32000	26335	32650	25553	94336	94333	266469	261584
PFKP	STX5	Y	Y	-6.39106e-08	0.002	0.001	115	94	-5.7956e-06	0.995069	0.995075	0.997003	0.998066	-6.56375e-06	0.994565	0.994572	0.996377	0.998188	0	1	1	1	1	0	1	1	1	1	-6.00939e-06	0.994998	0.995004	0.997003	0.997995	-6.56375e-06	0.994565	0.994572	0.996377	0.998188	-1.62302e-06	0.997262	0.997264	0.99813	0.999132	-6.39106e-08	0.998893	0.998894	0.998955	0.999939	0	0	0	0	0	0	0	0	0	0	0.00482191	0.98961	0.984788	0.995127	0.98961	0.00240539	0.959632	0.957227	0.959632	0.997493	36501	21988	71304	71300	38298	22399	39216	25554	71301	71298	257824	263008
GORASP2	SPTLC2	Y	Y	-6.38677e-08	0.001	0.001	135	24	-1.71999e-06	0.997003	0.997005	0.997776	0.999227	-3.28187e-06	0.996377	0.99638	0.998188	0.998188	0	1	1	1	1	0	1	1	1	1	-1.77664e-06	0.99693	0.996931	0.997703	0.999227	-3.28187e-06	0.996377	0.99638	0.998188	0.998188	-5.805e-08	0.999338	0.999338	0.999441	0.999896	-6.38677e-08	0.998853	0.998853	0.998912	0.999941	0	0	0	0	0	0	0	0	0	0	0.00029007	0.995871	0.995581	0.996708	0.998869	0.00229866	0.955378	0.953079	0.955378	0.997594	112461	25695	94391	94387	112577	26342	135654	25555	94388	94385	75794	261569
OS9	SPTLC2	Y	Y	-6.38677e-08	0.001	0.001	125	24	-1.86955e-06	0.996809	0.996811	0.997583	0.999227	-3.28187e-06	0.996377	0.99638	0.998188	0.998188	0	1	1	1	1	0	1	1	1	1	-2.11734e-06	0.996489	0.996491	0.997263	0.999227	-3.28187e-06	0.996377	0.99638	0.998188	0.998188	-7.42197e-08	0.999182	0.999182	0.999286	0.999896	-6.38677e-08	0.998853	0.998853	0.998912	0.999941	0	0	0	0	0	0	0	0	0	0	0.000285416	0.991755	0.99147	0.992592	0.998869	0.00229866	0.955378	0.953079	0.955378	0.997594	106222	25836	95576	95572	100356	26483	127196	25556	95573	95570	75520	261570
ITGA3	NUP93	Y	Y	-6.3852e-08	0.001	0.003	63	113	-4.37475e-06	0.995262	0.995267	0.998743	0.996519	-6.56375e-06	0.994565	0.994572	0.998188	0.996377	0	1	1	1	1	0	1	1	1	1	-4.37475e-06	0.995262	0.995267	0.998743	0.996519	-6.56375e-06	0.994565	0.994572	0.998188	0.996377	-8.4856e-07	0.99651	0.99651	0.999737	0.996773	-6.3852e-08	0.998838	0.998838	0.999942	0.998896	0	0	0	0	0	0	0	0	0	0	0.00185351	0.991687	0.989833	0.998131	0.991687	0.00227536	0.959632	0.957357	0.997629	0.959632	51310	20626	64149	64145	54758	21037	53311	25557	64146	64143	217404	261289
NUP93	SLC38A2	Y	Y	-6.3852e-08	0.003	0.001	113	47	-3.70171e-06	0.995456	0.99546	0.996519	0.998936	-6.56375e-06	0.994565	0.994572	0.996377	0.998188	0	1	1	1	1	0	1	1	1	1	-3.70171e-06	0.995456	0.99546	0.996519	0.998936	-6.56375e-06	0.994565	0.994572	0.996377	0.998188	-5.34563e-07	0.996607	0.996607	0.996773	0.999834	-6.3852e-08	0.998838	0.998838	0.998896	0.999942	0	0	0	0	0	0	0	0	0	0	0.00262642	0.991687	0.98906	0.991687	0.997352	0.00227536	0.959632	0.957357	0.959632	0.997629	61384	20732	64834	64830	64673	21143	65011	25558	64831	64828	240945	261290
NUP98	STX5	Y	Y	-6.37878e-08	0.005	0.001	232	94	-7.4782e-06	0.994199	0.994206	0.996133	0.998066	-6.56375e-06	0.994565	0.994572	0.996377	0.998188	0	1	1	1	1	0	1	1	1	1	-7.93647e-06	0.994037	0.994045	0.996042	0.997995	-6.56375e-06	0.994565	0.994572	0.996377	0.998188	-6.83648e-06	0.991256	0.991263	0.992124	0.999132	-6.37878e-08	0.998895	0.998896	0.998957	0.999939	0	0	0	0	0	0	0	0	0	0	0.0100651	0.96869	0.958625	0.96869	0.98961	0.00242452	0.967263	0.964839	0.967263	0.997493	24770	19626	49502	49498	26399	20037	16805	25559	49499	49496	273461	263347
ARFGEF1	PFKP	Y	Y	-6.35665e-08	0.001	0.002	37	115	-5.21604e-06	0.995262	0.995268	0.99826	0.997003	-6.56375e-06	0.994565	0.994572	0.998188	0.996377	0	1	1	1	1	0	1	1	1	1	-5.21604e-06	0.995262	0.995268	0.99826	0.997003	-6.56375e-06	0.994565	0.994572	0.998188	0.996377	-6.3057e-07	0.997793	0.997794	0.999663	0.99813	-6.35665e-08	0.998894	0.998894	0.999939	0.998955	0	0	0	0	0	0	0	0	0	0	0.000925108	0.994648	0.993723	0.998588	0.995127	0.00239244	0.959632	0.95724	0.997507	0.959632	41929	22823	72163	72159	45215	23234	60788	25564	72160	72157	153651	262712
ATP1B1	PFKP	Y	Y	-6.35665e-08	0.001	0.002	93	115	-6.66494e-06	0.994779	0.994786	0.997776	0.997003	-6.56375e-06	0.994565	0.994572	0.998188	0.996377	0	1	1	1	1	0	1	1	1	1	-6.66494e-06	0.994779	0.994786	0.997776	0.997003	-6.56375e-06	0.994565	0.994572	0.998188	0.996377	-1.38795e-06	0.997388	0.997389	0.999258	0.99813	-6.35665e-08	0.998894	0.998894	0.999939	0.998955	0	0	0	0	0	0	0	0	0	0	0.000292022	0.991994	0.991702	0.996558	0.995127	0.00239244	0.959632	0.95724	0.997507	0.959632	29881	22009	71325	71321	33349	22420	42316	25560	71322	71319	76011	262708
ERO1B	PFKP	Y	Y	-6.35665e-08	0.001	0.002	23	115	-2.8978e-06	0.996036	0.996039	0.999033	0.997003	-6.56375e-06	0.994565	0.994572	0.998188	0.996377	0	1	1	1	1	0	1	1	1	1	-2.8978e-06	0.996036	0.996039	0.999033	0.997003	-6.56375e-06	0.994565	0.994572	0.998188	0.996377	-3.43412e-07	0.997947	0.997947	0.999816	0.99813	-6.35665e-08	0.998894	0.998894	0.999939	0.998955	0	0	0	0	0	0	0	0	0	0	0.0010998	0.994716	0.993616	0.998481	0.995127	0.00239244	0.959632	0.95724	0.997507	0.959632	76729	23095	72445	72441	79580	23506	77523	25567	72442	72439	165201	262715
GOLGA5	PFKP	Y	Y	-6.35665e-08	0.001	0.002	88	115	-5.7956e-06	0.995069	0.995075	0.998066	0.997003	-6.56375e-06	0.994565	0.994572	0.998188	0.996377	0	1	1	1	1	0	1	1	1	1	-5.7956e-06	0.995069	0.995075	0.998066	0.997003	-6.56375e-06	0.994565	0.994572	0.998188	0.996377	-1.51595e-06	0.997319	0.997321	0.999189	0.99813	-6.35665e-08	0.998894	0.998894	0.999939	0.998955	0	0	0	0	0	0	0	0	0	0	0.00479959	0.985027	0.980227	0.985027	0.995127	0.00239244	0.959632	0.95724	0.997507	0.959632	36502	22061	71378	71374	39910	22472	40514	25561	71375	71372	257669	262709
NDC1	PFKP	Y	Y	-6.35665e-08	0.001	0.002	43	115	-7.82406e-06	0.994392	0.9944	0.99739	0.997003	-6.56375e-06	0.994565	0.994572	0.998188	0.996377	0	1	1	1	1	0	1	1	1	1	-7.82406e-06	0.994392	0.9944	0.99739	0.997003	-6.56375e-06	0.994565	0.994572	0.998188	0.996377	-1.68734e-06	0.997228	0.997229	0.999098	0.99813	-6.35665e-08	0.998894	0.998894	0.999939	0.998955	0	0	0	0	0	0	0	0	0	0	0.00479051	0.994044	0.989254	0.994098	0.995127	0.00239244	0.959632	0.95724	0.997507	0.959632	23085	22686	72022	72018	26935	23097	38414	25563	72019	72016	257619	262711
NPC2	PFKP	Y	Y	-6.35665e-08	0.001	0.002	27	115	-4.05692e-06	0.995649	0.995653	0.998646	0.997003	-6.56375e-06	0.994565	0.994572	0.998188	0.996377	0	1	1	1	1	0	1	1	1	1	-4.05692e-06	0.995649	0.995653	0.998646	0.997003	-6.56375e-06	0.994565	0.994572	0.998188	0.996377	-6.56865e-07	0.997779	0.99778	0.999649	0.99813	-6.35665e-08	0.998894	0.998894	0.999939	0.998955	0	0	0	0	0	0	0	0	0	0	0.00395612	0.994115	0.990159	0.995007	0.995127	0.00239244	0.959632	0.95724	0.997507	0.959632	55807	22993	72341	72337	59343	23404	59673	25566	72338	72335	250851	262714
PFKP	PISD	Y	Y	-6.35665e-08	0.002	0.001	115	22	-3.76714e-06	0.995746	0.99575	0.997003	0.998743	-6.56375e-06	0.994565	0.994572	0.996377	0.998188	0	1	1	1	1	0	1	1	1	1	-3.76714e-06	0.995746	0.99575	0.997003	0.998743	-6.56375e-06	0.994565	0.994572	0.996377	0.998188	-3.63744e-07	0.997936	0.997936	0.99813	0.999805	-6.35665e-08	0.998894	0.998894	0.998955	0.999939	0	0	0	0	0	0	0	0	0	0	0.000824154	0.994716	0.993891	0.995127	0.998758	0.00239244	0.959632	0.95724	0.959632	0.997507	60395	23113	72463	72459	63449	23524	75783	25569	72460	72457	148307	262717
PFKP	POMGNT1	Y	Y	-6.35665e-08	0.002	0.001	115	31	-2.31824e-06	0.996229	0.996232	0.997003	0.999227	-6.56375e-06	0.994565	0.994572	0.996377	0.998188	0	1	1	1	1	0	1	1	1	1	-2.32032e-06	0.996229	0.996231	0.997003	0.999226	-6.56375e-06	0.994565	0.994572	0.996377	0.998188	-2.16928e-07	0.998014	0.998014	0.99813	0.999884	-6.35665e-08	0.998894	0.998894	0.998955	0.999939	0	0	0	0	0	0	0	0	0	0	0.000824154	0.994716	0.993891	0.995127	0.998758	0.00239244	0.959632	0.95724	0.959632	0.997507	92047	22914	72259	72255	94665	23325	91561	25565	72256	72253	148306	262713
PFKP	PRPF39	Y	Y	-6.35665e-08	0.002	0.001	115	21	-4.63648e-06	0.995456	0.995461	0.997003	0.998453	-6.56375e-06	0.994565	0.994572	0.996377	0.998188	0	1	1	1	1	0	1	1	1	1	-4.63648e-06	0.995456	0.995461	0.997003	0.998453	-6.56375e-06	0.994565	0.994572	0.996377	0.998188	-6.03421e-07	0.997807	0.997808	0.99813	0.999677	-6.35665e-08	0.998894	0.998894	0.998955	0.999939	0	0	0	0	0	0	0	0	0	0	0.000612913	0.994018	0.993405	0.995127	0.998269	0.00239244	0.959632	0.95724	0.959632	0.997507	48097	23112	72462	72458	51655	23523	61942	25568	72459	72456	130303	262716
PFKP	ZYG11B	Y	Y	-6.35665e-08	0.002	0.001	115	48	-6.66494e-06	0.994779	0.994786	0.997003	0.997776	-6.56375e-06	0.994565	0.994572	0.996377	0.998188	0	1	1	1	1	0	1	1	1	1	-6.66494e-06	0.994779	0.994786	0.997003	0.997776	-6.56375e-06	0.994565	0.994572	0.996377	0.998188	-1.42271e-06	0.997369	0.997371	0.99813	0.999239	-6.35665e-08	0.998894	0.998894	0.998955	0.999939	0	0	0	0	0	0	0	0	0	0	0.00481147	0.987465	0.982654	0.995127	0.987465	0.00239244	0.959632	0.95724	0.959632	0.997507	29885	22616	71952	71948	33351	23027	41833	25562	71949	71946	257754	262710
ARFGEF1	NUP98	Y	Y	-6.34443e-08	0.001	0.005	37	232	-6.73038e-06	0.994392	0.994399	0.99826	0.996133	-6.56375e-06	0.994565	0.994572	0.998188	0.996377	0	1	1	1	1	0	1	1	1	1	-6.88871e-06	0.994301	0.994308	0.99826	0.996042	-6.56375e-06	0.994565	0.994572	0.998188	0.996377	-2.65608e-06	0.991787	0.991789	0.999663	0.992124	-6.34443e-08	0.998896	0.998896	0.999939	0.998957	0	0	0	0	0	0	0	0	0	0	0.00136761	0.96869	0.967323	0.998588	0.96869	0.00241146	0.967263	0.964852	0.997507	0.967263	29366	19668	49753	49749	31957	20079	30026	25574	49750	49747	199506	263099
ATP1B1	NUP98	Y	Y	-6.34443e-08	0.001	0.005	93	232	-8.59993e-06	0.993909	0.993918	0.997776	0.996133	-6.56375e-06	0.994565	0.994572	0.998188	0.996377	0	1	1	1	1	0	1	1	1	1	-8.80224e-06	0.993818	0.993827	0.997776	0.996042	-6.56375e-06	0.994565	0.994572	0.998188	0.996377	-5.84633e-06	0.991382	0.991388	0.999258	0.992124	-6.34443e-08	0.998896	0.998896	0.999939	0.998957	0	0	0	0	0	0	0	0	0	0	0.00333415	0.96869	0.965356	0.996558	0.96869	0.00241146	0.967263	0.964852	0.997507	0.967263	19573	19628	49508	49504	22640	20039	18523	25570	49505	49502	246887	263095
ERO1B	NUP98	Y	Y	-6.34443e-08	0.001	0.005	23	232	-3.7391e-06	0.995166	0.99517	0.999033	0.996133	-6.56375e-06	0.994565	0.994572	0.998188	0.996377	0	1	1	1	1	0	1	1	1	1	-3.82706e-06	0.995075	0.995079	0.999033	0.996042	-6.56375e-06	0.994565	0.994572	0.998188	0.996377	-1.44652e-06	0.99194	0.991942	0.999816	0.992124	-6.34443e-08	0.998896	0.998896	0.999939	0.998957	0	0	0	0	0	0	0	0	0	0	0.00147145	0.96869	0.967219	0.998481	0.96869	0.00241146	0.967263	0.964852	0.997507	0.967263	60578	19684	49837	49833	62644	20095	41460	25578	49834	49831	204411	263103
GOLGA5	NUP98	Y	Y	-6.34443e-08	0.001	0.005	88	232	-7.4782e-06	0.994199	0.994206	0.998066	0.996133	-6.56375e-06	0.994565	0.994572	0.998188	0.996377	0	1	1	1	1	0	1	1	1	1	-7.65412e-06	0.994108	0.994116	0.998066	0.996042	-6.56375e-06	0.994565	0.994572	0.998188	0.996377	-6.38547e-06	0.991313	0.99132	0.999189	0.992124	-6.34443e-08	0.998896	0.998896	0.999939	0.998957	0	0	0	0	0	0	0	0	0	0	0.0145042	0.96869	0.954186	0.985027	0.96869	0.00241146	0.967263	0.964852	0.997507	0.967263	24771	19631	49515	49511	27674	20042	17542	25571	49512	49509	277247	263096
NDC1	NUP98	Y	Y	-6.34443e-08	0.001	0.005	43	232	-1.00956e-05	0.993522	0.993532	0.99739	0.996133	-6.56375e-06	0.994565	0.994572	0.998188	0.996377	0	1	1	1	1	0	1	1	1	1	-1.03331e-05	0.993431	0.993442	0.99739	0.996042	-6.56375e-06	0.994565	0.994572	0.998188	0.996377	-7.10741e-06	0.991222	0.991229	0.999098	0.992124	-6.34443e-08	0.998896	0.998896	0.999939	0.998957	0	0	0	0	0	0	0	0	0	0	0.00571754	0.96869	0.962973	0.994098	0.96869	0.00241146	0.967263	0.964852	0.997507	0.967263	15011	19658	49698	49694	18224	20069	16375	25573	49695	49692	263272	263098
NPC2	NUP98	Y	Y	-6.34443e-08	0.001	0.005	27	232	-5.23474e-06	0.994779	0.994784	0.998646	0.996133	-6.56375e-06	0.994565	0.994572	0.998188	0.996377	0	1	1	1	1	0	1	1	1	1	-5.35789e-06	0.994688	0.994693	0.998646	0.996042	-6.56375e-06	0.994565	0.994572	0.998188	0.996377	-2.76684e-06	0.991773	0.991775	0.999649	0.992124	-6.34443e-08	0.998896	0.998896	0.999939	0.998957	0	0	0	0	0	0	0	0	0	0	0.00483663	0.96869	0.963854	0.995007	0.96869	0.00241146	0.967263	0.964852	0.997507	0.967263	41526	19676	49804	49800	43890	20087	29304	25576	49801	49798	257917	263101
NUP98	PISD	Y	Y	-6.34443e-08	0.005	0.001	232	22	-4.86083e-06	0.994876	0.994881	0.996133	0.998743	-6.56375e-06	0.994565	0.994572	0.996377	0.998188	0	1	1	1	1	0	1	1	1	1	-4.97518e-06	0.994785	0.99479	0.996042	0.998743	-6.56375e-06	0.994565	0.994572	0.996377	0.998188	-1.53216e-06	0.991929	0.991931	0.992124	0.999805	-6.34443e-08	0.998896	0.998896	0.998957	0.999939	0	0	0	0	0	0	0	0	0	0	0.00120312	0.96869	0.967487	0.96869	0.998758	0.00241146	0.967263	0.964852	0.967263	0.997507	45763	19682	49826	49822	47620	20093	40306	25577	49823	49820	172737	263102
NUP98	POMGNT1	Y	Y	-6.34443e-08	0.005	0.001	232	31	-2.99128e-06	0.995359	0.995362	0.996133	0.999227	-6.56375e-06	0.994565	0.994572	0.996377	0.998188	0	1	1	1	1	0	1	1	1	1	-3.06439e-06	0.995268	0.995271	0.996042	0.999226	-6.56375e-06	0.994565	0.994572	0.996377	0.998188	-9.13741e-07	0.992008	0.992009	0.992124	0.999884	-6.34443e-08	0.998896	0.998896	0.998957	0.999939	0	0	0	0	0	0	0	0	0	0	0.00120312	0.96869	0.967487	0.96869	0.998758	0.00241146	0.967263	0.964852	0.967263	0.997507	74833	19672	49782	49778	76272	20083	51522	25575	49779	49776	172736	263100
NUP98	PRPF39	Y	Y	-6.34443e-08	0.005	0.001	232	21	-5.98256e-06	0.994586	0.994592	0.996133	0.998453	-6.56375e-06	0.994565	0.994572	0.996377	0.998188	0	1	1	1	1	0	1	1	1	1	-6.1233e-06	0.994495	0.994501	0.996042	0.998453	-6.56375e-06	0.994565	0.994572	0.996377	0.998188	-2.54173e-06	0.991801	0.991804	0.992124	0.999677	-6.34443e-08	0.998896	0.998896	0.998957	0.999939	0	0	0	0	0	0	0	0	0	0	0.00167655	0.96869	0.967014	0.96869	0.998269	0.00241146	0.967263	0.964852	0.967263	0.997507	34904	19685	49842	49838	37138	20096	30774	25579	49839	49836	211288	263104
NUP98	ZYG11B	Y	Y	-6.34443e-08	0.005	0.001	232	48	-8.59993e-06	0.993909	0.993918	0.996133	0.997776	-6.56375e-06	0.994565	0.994572	0.996377	0.998188	0	1	1	1	1	0	1	1	1	1	-8.80224e-06	0.993818	0.993827	0.996042	0.997776	-6.56375e-06	0.994565	0.994572	0.996377	0.998188	-5.99275e-06	0.991363	0.991369	0.992124	0.999239	-6.34443e-08	0.998896	0.998896	0.998957	0.999939	0	0	0	0	0	0	0	0	0	0	0.0121421	0.96869	0.956548	0.96869	0.987465	0.00241146	0.967263	0.964852	0.967263	0.997507	19575	19650	49669	49665	22641	20061	18259	25572	49666	49663	275555	263097
ERP44	VSIR	Y	Y	-6.31436e-08	0.001	0.001	91	2	-2.77628e-06	0.996326	0.996329	0.99739	0.998936	-3.28187e-06	0.996377	0.99638	0.998188	0.998188	0	1	1	1	1	0	1	1	1	1	-2.83966e-06	0.996266	0.996269	0.99733	0.998936	-3.28187e-06	0.996377	0.99638	0.998188	0.998188	-4.78593e-07	0.998423	0.998423	0.998833	0.99959	-6.31436e-08	0.999024	0.999024	0.999094	0.99993	0	0	0	0	0	0	0	0	0	0	0.00540623	0.99365	0.988244	0.994559	0.99365	0.00275056	0.962844	0.960093	0.962844	0.997143	79620	26833	104347	104343	81242	27480	68020	25580	104344	104341	262460	264534
IPO11	PEX6	Y	Y	-6.31147e-08	0.001	0.001	80	23	-3.22497e-06	0.996326	0.996329	0.997776	0.99855	-3.28187e-06	0.996377	0.99638	0.998188	0.998188	0	1	1	1	1	0	1	1	1	1	-3.26575e-06	0.996298	0.996301	0.997748	0.99855	-3.28187e-06	0.996377	0.99638	0.998188	0.998188	-3.71297e-07	0.998749	0.998749	0.999233	0.999516	-6.31147e-08	0.999013	0.999013	0.999082	0.999931	0	0	0	0	0	0	0	0	0	0	0.0054067	0.993737	0.98833	0.994559	0.993737	0.00271148	0.962345	0.959633	0.962345	0.997182	69788	26612	102457	102453	72509	27259	75087	25581	102454	102451	262479	264467
ACVR1B	PEX6	Y	Y	-6.30542e-08	0.004	0.001	49	23	-3.36519e-06	0.996229	0.996233	0.99768	0.99855	-6.56375e-06	0.994565	0.994572	0.996377	0.998188	0	1	1	1	1	0	1	1	1	1	-3.38671e-06	0.996214	0.996218	0.997665	0.99855	-6.56375e-06	0.994565	0.994572	0.996377	0.998188	-4.77622e-07	0.99853	0.99853	0.999014	0.999516	-6.30542e-08	0.999014	0.999014	0.999082	0.999931	0	0	0	0	0	0	0	0	0	0	-3.92244e-05	0.987474	0.987513	0.993737	0.993737	0.00273243	0.96978	0.967048	0.96978	0.997182	67135	19910	53072	53068	70090	20321	68089	25582	53069	53066	2275	264507
GORASP2	INTS4	Y	Y	-6.30507e-08	0.001	0.001	135	49	-4.72996e-06	0.995649	0.995654	0.997776	0.997873	-3.28187e-06	0.996377	0.99638	0.998188	0.998188	0	1	1	1	1	0	1	1	1	1	-4.88577e-06	0.995576	0.995581	0.997703	0.997873	-3.28187e-06	0.996377	0.99638	0.998188	0.998188	-2.88667e-07	0.998925	0.998925	0.999441	0.999483	-6.30507e-08	0.998854	0.998854	0.998912	0.999942	0	0	0	0	0	0	0	0	0	0	0.00159956	0.994634	0.993034	0.996708	0.996314	0.00226925	0.955378	0.953109	0.955378	0.997625	46835	25417	92187	92183	48875	26064	82686	25583	92184	92181	208409	261245
INTS4	OS9	Y	Y	-6.30507e-08	0.001	0.001	49	125	-5.14126e-06	0.995456	0.995461	0.997873	0.997583	-3.28187e-06	0.996377	0.99638	0.998188	0.998188	0	1	1	1	1	0	1	1	1	1	-5.8227e-06	0.995135	0.995141	0.997873	0.997263	-3.28187e-06	0.996377	0.99638	0.998188	0.998188	-3.69074e-07	0.998769	0.998769	0.999483	0.999286	-6.30507e-08	0.998854	0.998854	0.999942	0.998912	0	0	0	0	0	0	0	0	0	0	0.00313451	0.992068	0.988933	0.996314	0.992592	0.00226925	0.955378	0.953109	0.997625	0.955378	42755	25511	92884	92880	39648	26158	75294	25584	92881	92878	245278	261246
PLOD2	VSIR	Y	Y	-6.3026e-08	0.001	0.001	50	2	-2.87911e-06	0.996229	0.996232	0.997293	0.998936	-3.28187e-06	0.996377	0.99638	0.998188	0.998188	0	1	1	1	1	0	1	1	1	1	-2.87911e-06	0.996229	0.996232	0.997293	0.998936	-3.28187e-06	0.996377	0.99638	0.998188	0.998188	-5.21031e-07	0.998319	0.99832	0.998729	0.99959	-6.3026e-08	0.999026	0.999026	0.999095	0.99993	0	0	0	0	0	0	0	0	0	0	0.00626673	0.986899	0.980632	0.986899	0.99365	0.00275076	0.962913	0.960162	0.962913	0.997143	77068	27703	111353	111349	79937	28350	65677	25585	111350	111347	264952	264535
GORASP2	ITGA3	Y	Y	-6.29402e-08	0.001	0.001	135	63	-2.79498e-06	0.996519	0.996522	0.997776	0.998743	-3.28187e-06	0.996377	0.99638	0.998188	0.998188	0	1	1	1	1	0	1	1	1	1	-2.88705e-06	0.996446	0.996449	0.997703	0.998743	-3.28187e-06	0.996377	0.99638	0.998188	0.998188	-1.46848e-07	0.999179	0.999179	0.999441	0.999737	-6.29402e-08	0.998854	0.998854	0.998912	0.999942	0	0	0	0	0	0	0	0	0	0	0.0011554	0.996001	0.994845	0.996708	0.998131	0.00226527	0.955378	0.953113	0.955378	0.997629	79283	25330	91396	91392	79806	25977	104190	25586	91393	91390	168829	261222
GORASP2	SLC38A2	Y	Y	-6.29402e-08	0.001	0.001	135	47	-2.36498e-06	0.996713	0.996715	0.997776	0.998936	-3.28187e-06	0.996377	0.99638	0.998188	0.998188	0	1	1	1	1	0	1	1	1	1	-2.44289e-06	0.99664	0.996642	0.997703	0.998936	-3.28187e-06	0.996377	0.99638	0.998188	0.998188	-9.25091e-08	0.999276	0.999276	0.999441	0.999834	-6.29402e-08	0.998854	0.998854	0.998912	0.999942	0	0	0	0	0	0	0	0	0	0	0.00263972	0.996708	0.994069	0.996708	0.997352	0.00226527	0.955378	0.953113	0.955378	0.997629	89992	25432	92323	92319	90869	26079	119495	25588	92320	92317	241584	261224
ITGA3	OS9	Y	Y	-6.29402e-08	0.001	0.001	63	125	-3.03802e-06	0.996326	0.996329	0.998743	0.997583	-3.28187e-06	0.996377	0.99638	0.998188	0.998188	0	1	1	1	1	0	1	1	1	1	-3.44069e-06	0.996006	0.996009	0.998743	0.997263	-3.28187e-06	0.996377	0.99638	0.998188	0.998188	-1.87752e-07	0.999023	0.999023	0.999737	0.999286	-6.29402e-08	0.998854	0.998854	0.999942	0.998912	0	0	0	0	0	0	0	0	0	0	0.0018552	0.992592	0.990737	0.998131	0.992592	0.00226527	0.955378	0.953113	0.997629	0.955378	73447	25383	91905	91901	69060	26030	96206	25587	91902	91899	217502	261223
OS9	SLC38A2	Y	Y	-6.29402e-08	0.001	0.001	125	47	-2.57063e-06	0.996519	0.996522	0.997583	0.998936	-3.28187e-06	0.996377	0.99638	0.998188	0.998188	0	1	1	1	1	0	1	1	1	1	-2.91135e-06	0.996199	0.996202	0.997263	0.998936	-3.28187e-06	0.996377	0.99638	0.998188	0.998188	-1.18277e-07	0.99912	0.99912	0.999286	0.999834	-6.29402e-08	0.998854	0.998854	0.998912	0.999942	0	0	0	0	0	0	0	0	0	0	0.00262882	0.992592	0.989963	0.992592	0.997352	0.00226527	0.955378	0.953113	0.955378	0.997629	84664	25531	93020	93016	79455	26178	111283	25589	93017	93014	241040	261225
LMAN2	NUP93	Y	Y	-6.26616e-08	0.001	0.003	38	113	-6.39386e-06	0.994682	0.994689	0.998163	0.996519	-6.56375e-06	0.994565	0.994572	0.998188	0.996377	0	1	1	1	1	0	1	1	1	1	-6.39386e-06	0.994682	0.994689	0.998163	0.996519	-6.56375e-06	0.994565	0.994572	0.998188	0.996377	-1.31987e-06	0.996364	0.996365	0.999591	0.996773	-6.26616e-08	0.998839	0.998839	0.999943	0.998896	0	0	0	0	0	0	0	0	0	0	0.00240097	0.991687	0.989286	0.997579	0.991687	0.00223294	0.959632	0.957399	0.997673	0.959632	31352	20819	65328	65324	35285	21230	43409	25591	65325	65322	236315	260880
NUP93	SORT1	Y	Y	-6.26616e-08	0.003	0.001	113	139	-9.75905e-06	0.993716	0.993725	0.996519	0.997196	-6.56375e-06	0.994565	0.994572	0.996377	0.998188	0	1	1	1	1	0	1	1	1	1	-9.75905e-06	0.993716	0.993725	0.996519	0.997196	-6.56375e-06	0.994565	0.994572	0.996377	0.998188	-3.18338e-06	0.995786	0.995789	0.996773	0.999014	-6.26616e-08	0.998839	0.998839	0.998896	0.999943	0	0	0	0	0	0	0	0	0	0	0.0026944	0.991687	0.988993	0.991687	0.997283	0.00223294	0.959632	0.957399	0.959632	0.997673	15879	20201	61719	61715	19654	20612	26953	25590	61716	61713	242081	260877
CTNNA2	VSIR	Y	Y	-6.24918e-08	0.001	0.001	29	2	-3.08476e-06	0.996036	0.996039	0.997099	0.998936	-3.28187e-06	0.996377	0.99638	0.998188	0.998188	0	1	1	1	1	0	1	1	1	1	-3.08476e-06	0.996036	0.996039	0.997099	0.998936	-3.28187e-06	0.996377	0.99638	0.998188	0.998188	-8.76495e-07	0.997453	0.997453	0.997863	0.99959	-6.24918e-08	0.999033	0.999033	0.999103	0.99993	0	0	0	0	0	0	0	0	0	0	0.00387408	0.98791	0.984036	0.990324	0.99365	0.00275166	0.963227	0.960476	0.963227	0.997143	72986	27881	113560	113556	75973	28528	52556	25592	113557	113554	250653	264537
CLU	TGOLN2	Y	Y	-6.23497e-08	0.003	0.001	159	472	-7.66515e-06	0.994102	0.99411	0.996036	0.998066	-6.56375e-06	0.994565	0.994572	0.996377	0.998188	0	1	1	1	1	0	1	1	1	1	-8.22115e-06	0.993815	0.993823	0.995748	0.998066	-6.56375e-06	0.994565	0.994572	0.996377	0.998188	-2.35783e-06	0.996198	0.996201	0.996979	0.99922	-6.23497e-08	0.998778	0.998779	0.998832	0.999947	0	0	0	0	0	0	0	0	0	0	0.00518203	0.975224	0.970042	0.9817	0.988125	0.00209565	0.957632	0.955536	0.957632	0.997812	23885	19971	59408	59404	24991	20382	32084	25593	59405	59402	260215	260138
ERP44	PEX6	Y	Y	-6.22787e-08	0.001	0.001	91	23	-3.78584e-06	0.995939	0.995943	0.99739	0.99855	-3.28187e-06	0.996377	0.99638	0.998188	0.998188	0	1	1	1	1	0	1	1	1	1	-3.87227e-06	0.99588	0.995884	0.99733	0.99855	-3.28187e-06	0.996377	0.99638	0.998188	0.998188	-5.65226e-07	0.998349	0.998349	0.998833	0.999516	-6.22787e-08	0.999025	0.999025	0.999094	0.999931	0	0	0	0	0	0	0	0	0	0	0.0054067	0.993737	0.98833	0.994559	0.993737	0.00271288	0.962844	0.960131	0.962844	0.997182	60084	26373	100666	100662	62058	27020	63590	25594	100663	100660	262478	264468
ATL2	NUP93	Y	Y	-6.22353e-08	0.001	0.003	37	113	-5.3843e-06	0.994972	0.994978	0.998453	0.996519	-6.56375e-06	0.994565	0.994572	0.998188	0.996377	0	1	1	1	1	0	1	1	1	1	-5.3843e-06	0.994972	0.994978	0.998453	0.996519	-6.56375e-06	0.994565	0.994572	0.998188	0.996377	-9.15378e-07	0.996489	0.99649	0.999716	0.996773	-6.22353e-08	0.99884	0.99884	0.999944	0.998896	0	0	0	0	0	0	0	0	0	0	0.00213705	0.991687	0.98955	0.997845	0.991687	0.00221775	0.959632	0.957415	0.997689	0.959632	39995	20832	65406	65402	43403	21243	51487	25596	65403	65400	225549	260723
NUP93	REEP5	Y	Y	-6.22353e-08	0.003	0.001	113	88	-8.07645e-06	0.994199	0.994207	0.996519	0.99768	-6.56375e-06	0.994565	0.994572	0.996377	0.998188	0	1	1	1	1	0	1	1	1	1	-8.14679e-06	0.994179	0.994187	0.996519	0.997659	-6.56375e-06	0.994565	0.994572	0.996377	0.998188	-1.90695e-06	0.996182	0.996184	0.996773	0.999409	-6.22353e-08	0.99884	0.99884	0.998896	0.999944	0	0	0	0	0	0	0	0	0	0	0.00213705	0.991687	0.98955	0.991687	0.997845	0.00221775	0.959632	0.957415	0.959632	0.997689	21981	20480	63314	63310	25277	20891	36064	25595	63311	63308	225548	260720
PEX6	PLOD2	Y	Y	-6.21626e-08	0.001	0.001	23	50	-3.92605e-06	0.995843	0.995847	0.99855	0.997293	-3.28187e-06	0.996377	0.99638	0.998188	0.998188	0	1	1	1	1	0	1	1	1	1	-3.92605e-06	0.995843	0.995847	0.99855	0.997293	-3.28187e-06	0.996377	0.99638	0.998188	0.998188	-6.15347e-07	0.998245	0.998246	0.999516	0.998729	-6.21626e-08	0.999027	0.999027	0.999931	0.999095	0	0	0	0	0	0	0	0	0	0	0.00618089	0.986899	0.980718	0.993737	0.986899	0.00271308	0.962913	0.9602	0.997182	0.962913	57445	27298	107837	107833	60959	27945	61458	25597	107834	107831	264631	264469
GOLIM4	PFKP	Y	Y	-6.21539e-08	0.001	0.002	49	115	-4.92626e-06	0.995359	0.995364	0.998356	0.997003	-6.56375e-06	0.994565	0.994572	0.998188	0.996377	0	1	1	1	1	0	1	1	1	1	-4.92626e-06	0.995359	0.995364	0.998356	0.997003	-6.56375e-06	0.994565	0.994572	0.998188	0.996377	-7.32276e-07	0.997739	0.997739	0.999608	0.99813	-6.21539e-08	0.998895	0.998895	0.999941	0.998955	0	0	0	0	0	0	0	0	0	0	0.00263553	0.995127	0.992492	0.997352	0.995127	0.00233927	0.959632	0.957293	0.997562	0.959632	45176	22591	71926	71922	48410	23002	56814	25598	71923	71920	241401	262059
ATP2A3	COG2	Y	Y	-6.20638e-08	0.002	0.001	72	27	-2.38368e-06	0.996906	0.996909	0.99855	0.998356	-6.56375e-06	0.994565	0.994572	0.996377	0.998188	0	1	1	1	1	0	1	1	1	1	-2.46094e-06	0.996856	0.996859	0.998527	0.998329	-6.56375e-06	0.994565	0.994572	0.996377	0.998188	-8.51789e-08	0.999416	0.999416	0.99971	0.999707	-6.20638e-08	0.998989	0.998989	0.999054	0.999934	0	0	0	0	0	0	0	0	0	0	0.000113199	0.996348	0.996235	0.997634	0.998598	0.00259402	0.963984	0.96139	0.963984	0.997309	89772	23861	73274	73270	90756	24272	122295	25618	73271	73268	61137	264197
ATP2A3	RABL3	Y	Y	-6.20638e-08	0.002	0.001	72	30	-1.68259e-06	0.99739	0.997391	0.99855	0.99884	-6.56375e-06	0.994565	0.994572	0.996377	0.998188	0	1	1	1	1	0	1	1	1	1	-1.70859e-06	0.997367	0.997369	0.998527	0.99884	-6.56375e-06	0.994565	0.994572	0.996377	0.998188	-4.83333e-08	0.999543	0.999543	0.99971	0.999834	-6.20638e-08	0.998989	0.998989	0.999054	0.999934	0	0	0	0	0	0	0	0	0	0	0.000115637	0.99637	0.996254	0.997634	0.998617	0.00259402	0.963984	0.96139	0.963984	0.997309	113876	23777	73184	73180	115109	24188	141942	25616	73181	73178	61176	264195
ATP2A3	SUN2	Y	Y	-6.20638e-08	0.002	0.001	72	103	-3.36519e-06	0.996229	0.996233	0.99855	0.99768	-6.56375e-06	0.994565	0.994572	0.996377	0.998188	0	1	1	1	1	0	1	1	1	1	-3.4255e-06	0.996201	0.996205	0.998527	0.997674	-6.56375e-06	0.994565	0.994572	0.996377	0.998188	-2.70872e-07	0.998777	0.998777	0.99971	0.999067	-6.20638e-08	0.998989	0.998989	0.999054	0.999934	0	0	0	0	0	0	0	0	0	0	0.00235597	0.995837	0.993481	0.997634	0.995837	0.00259402	0.963984	0.96139	0.963984	0.997309	67161	22441	71768	71764	69463	22852	84625	25608	71765	71762	234839	264187
BCAP31	COG2	Y	Y	-6.20638e-08	0.002	0.001	111	27	-4.44953e-06	0.995649	0.995654	0.997293	0.998356	-6.56375e-06	0.994565	0.994572	0.996377	0.998188	0	1	1	1	1	0	1	1	1	1	-4.68322e-06	0.995526	0.995531	0.997197	0.998329	-6.56375e-06	0.994565	0.994572	0.996377	0.998188	-3.7418e-07	0.998431	0.998431	0.998724	0.999707	-6.20638e-08	0.998989	0.998989	0.999054	0.999934	0	0	0	0	0	0	0	0	0	0	0.00138638	0.988712	0.987325	0.988712	0.998598	0.00259402	0.963984	0.96139	0.963984	0.997309	50621	23101	72451	72447	51087	23512	74842	25611	72448	72445	201840	264190
BCAP31	RABL3	Y	Y	-6.20638e-08	0.002	0.001	111	30	-3.14084e-06	0.996133	0.996136	0.997293	0.99884	-6.56375e-06	0.994565	0.994572	0.996377	0.998188	0	1	1	1	1	0	1	1	1	1	-3.25149e-06	0.996037	0.996041	0.997197	0.99884	-6.56375e-06	0.994565	0.994572	0.996377	0.998188	-2.12322e-07	0.998558	0.998558	0.998724	0.999834	-6.20638e-08	0.998989	0.998989	0.999054	0.999934	0	0	0	0	0	0	0	0	0	0	0.00136786	0.988712	0.987344	0.988712	0.998617	0.00259402	0.963984	0.96139	0.963984	0.997309	71508	23065	72415	72411	72673	23476	92215	25610	72412	72409	199531	264189
BCAP31	SUN2	Y	Y	-6.20638e-08	0.002	0.001	111	103	-6.28169e-06	0.994972	0.994979	0.997293	0.99768	-6.56375e-06	0.994565	0.994572	0.996377	0.998188	0	1	1	1	1	0	1	1	1	1	-6.51882e-06	0.994871	0.994878	0.997197	0.997674	-6.56375e-06	0.994565	0.994572	0.996377	0.998188	-1.18991e-06	0.997792	0.997793	0.998724	0.999067	-6.20638e-08	0.998989	0.998989	0.999054	0.999934	0	0	0	0	0	0	0	0	0	0	0.00411634	0.988712	0.984595	0.988712	0.995837	0.00259402	0.963984	0.96139	0.963984	0.997309	32506	21951	71262	71258	34371	22362	45612	25603	71259	71256	251814	264182
COG2	CS	Y	Y	-6.20638e-08	0.001	0.002	27	68	-4.1317e-06	0.995843	0.995847	0.998356	0.997486	-6.56375e-06	0.994565	0.994572	0.998188	0.996377	0	1	1	1	1	0	1	1	1	1	-4.23165e-06	0.995797	0.995801	0.998329	0.997468	-6.56375e-06	0.994565	0.994572	0.998188	0.996377	-2.80822e-07	0.998749	0.998749	0.999707	0.999042	-6.20638e-08	0.998989	0.998989	0.999934	0.999054	0	0	0	0	0	0	0	0	0	0	0.000599896	0.994656	0.994056	0.998598	0.995452	0.00259402	0.963984	0.96139	0.997309	0.963984	54815	23930	73344	73340	56687	24341	83521	25619	73341	73338	128802	264198
COG2	FH	Y	Y	-6.20638e-08	0.001	0.002	27	92	-3.65497e-06	0.996133	0.996136	0.998356	0.997776	-6.56375e-06	0.994565	0.994572	0.998188	0.996377	0	1	1	1	1	0	1	1	1	1	-3.71603e-06	0.996105	0.996109	0.998329	0.997776	-6.56375e-06	0.994565	0.994572	0.998188	0.996377	-1.82839e-07	0.999083	0.999083	0.999707	0.999377	-6.20638e-08	0.998989	0.998989	0.999934	0.999054	0	0	0	0	0	0	0	0	0	0	0.000132973	0.995406	0.995273	0.998598	0.996671	0.00259402	0.963984	0.96139	0.997309	0.963984	62171	23454	72837	72833	64556	23865	97004	25613	72834	72831	61637	264192
COG2	RAB7A	Y	Y	-6.20638e-08	0.001	0.002	27	211	-5.24409e-06	0.995166	0.995171	0.998356	0.996809	-6.56375e-06	0.994565	0.994572	0.998188	0.996377	0	1	1	1	1	0	1	1	1	1	-5.77927e-06	0.994871	0.994876	0.998329	0.996542	-6.56375e-06	0.994565	0.994572	0.998188	0.996377	-4.62637e-07	0.998129	0.99813	0.999707	0.998423	-6.20638e-08	0.998989	0.998989	0.999934	0.999054	0	0	0	0	0	0	0	0	0	0	-1.40036e-05	0.988611	0.988625	0.998598	0.990013	0.00259402	0.963984	0.96139	0.997309	0.963984	41298	21766	71047	71043	40080	22177	68968	25602	71044	71041	3017	264181
COG2	RTN4	Y	Y	-6.20638e-08	0.001	0.002	27	149	-5.403e-06	0.995069	0.995075	0.998356	0.996713	-6.56375e-06	0.994565	0.994572	0.998188	0.996377	0	1	1	1	1	0	1	1	1	1	-5.85453e-06	0.994825	0.994831	0.998329	0.996497	-6.56375e-06	0.994565	0.994572	0.998188	0.996377	-5.00381e-07	0.998001	0.998001	0.999707	0.998294	-6.20638e-08	0.998989	0.998989	0.999934	0.999054	0	0	0	0	0	0	0	0	0	0	0.00137967	0.983926	0.982546	0.998598	0.983926	0.00259402	0.963984	0.96139	0.997309	0.963984	39760	22413	71739	71735	39331	22824	66803	25607	71736	71733	200990	264186
COG2	TMX1	Y	Y	-6.20638e-08	0.001	0.002	27	82	-3.81388e-06	0.996036	0.99604	0.998356	0.99768	-6.56375e-06	0.994565	0.994572	0.998188	0.996377	0	1	1	1	1	0	1	1	1	1	-3.98564e-06	0.995944	0.995948	0.998329	0.997615	-6.56375e-06	0.994565	0.994572	0.998188	0.996377	-2.48374e-07	0.99886	0.99886	0.999707	0.999153	-6.20638e-08	0.998989	0.998989	0.999934	0.999054	0	0	0	0	0	0	0	0	0	0	0.000132973	0.995406	0.995273	0.998598	0.996671	0.00259402	0.963984	0.96139	0.997309	0.963984	59368	23667	73065	73061	60396	24078	87318	25615	73062	73059	61638	264194
CS	RABL3	Y	Y	-6.20638e-08	0.002	0.001	68	30	-2.9165e-06	0.996326	0.996329	0.997486	0.99884	-6.56375e-06	0.994565	0.994572	0.996377	0.998188	0	1	1	1	1	0	1	1	1	1	-2.93797e-06	0.996308	0.99631	0.997468	0.99884	-6.56375e-06	0.994565	0.994572	0.996377	0.998188	-1.59347e-07	0.998876	0.998876	0.999042	0.999834	-6.20638e-08	0.998989	0.998989	0.999054	0.999934	0	0	0	0	0	0	0	0	0	0	0.00116991	0.995245	0.994075	0.995452	0.998617	0.00259402	0.963984	0.96139	0.963984	0.997309	76189	23854	73267	73263	78926	24265	101512	25617	73264	73261	169697	264196
CS	SUN2	Y	Y	-6.20638e-08	0.002	0.001	68	103	-5.83299e-06	0.995166	0.995172	0.997486	0.99768	-6.56375e-06	0.994565	0.994572	0.996377	0.998188	0	1	1	1	1	0	1	1	1	1	-5.89026e-06	0.995142	0.995148	0.997468	0.997674	-6.56375e-06	0.994565	0.994572	0.996377	0.998188	-8.93022e-07	0.99811	0.998111	0.999042	0.999067	-6.20638e-08	0.998989	0.998989	0.999054	0.999934	0	0	0	0	0	0	0	0	0	0	0.000707901	0.992015	0.991307	0.995452	0.995837	0.00259402	0.963984	0.96139	0.963984	0.997309	36050	22505	71835	71831	39017	22916	52088	25609	71832	71829	137866	264188
FH	RABL3	Y	Y	-6.20638e-08	0.002	0.001	92	30	-2.57998e-06	0.996616	0.996619	0.997776	0.99884	-6.56375e-06	0.994565	0.994572	0.996377	0.998188	0	1	1	1	1	0	1	1	1	1	-2.57998e-06	0.996616	0.996619	0.997776	0.99884	-6.56375e-06	0.994565	0.994572	0.996377	0.998188	-1.03749e-07	0.99921	0.99921	0.999377	0.999834	-6.20638e-08	0.998989	0.998989	0.999054	0.999934	0	0	0	0	0	0	0	0	0	0	0.000114304	0.995406	0.995292	0.996671	0.998617	0.00259402	0.963984	0.96139	0.963984	0.997309	84190	23364	72740	72736	87098	23775	115664	25612	72737	72734	61155	264191
FH	SUN2	Y	Y	-6.20638e-08	0.002	0.001	92	103	-5.15996e-06	0.995456	0.995461	0.997776	0.99768	-6.56375e-06	0.994565	0.994572	0.996377	0.998188	0	1	1	1	1	0	1	1	1	1	-5.17253e-06	0.99545	0.995455	0.997776	0.997674	-6.56375e-06	0.994565	0.994572	0.996377	0.998188	-5.81434e-07	0.998444	0.998445	0.999377	0.999067	-6.20638e-08	0.998989	0.998989	0.999054	0.999934	0	0	0	0	0	0	0	0	0	0	0.00259317	0.995115	0.992521	0.996671	0.995837	0.00259402	0.963984	0.96139	0.963984	0.997309	42287	22150	71469	71465	45706	22561	62874	25604	71466	71463	240043	264183
RAB7A	RABL3	Y	Y	-6.20638e-08	0.002	0.001	211	30	-3.70171e-06	0.995649	0.995653	0.996809	0.99884	-6.56375e-06	0.994565	0.994572	0.996377	0.998188	0	1	1	1	1	0	1	1	1	1	-4.01245e-06	0.995381	0.995385	0.996542	0.99884	-6.56375e-06	0.994565	0.994572	0.996377	0.998188	-2.62515e-07	0.998256	0.998256	0.998423	0.999834	-6.20638e-08	0.998989	0.998989	0.999054	0.999934	0	0	0	0	0	0	0	0	0	0	0.000897408	0.989541	0.988644	0.990013	0.998617	0.00259402	0.963984	0.96139	0.963984	0.997309	61507	21732	71009	71005	60134	22143	85591	25601	71006	71003	152453	264180
RAB7A	SUN2	Y	Y	-6.20638e-08	0.002	0.001	211	103	-7.40342e-06	0.994489	0.994496	0.996809	0.99768	-6.56375e-06	0.994565	0.994572	0.996377	0.998188	0	1	1	1	1	0	1	1	1	1	-8.04446e-06	0.994216	0.994224	0.996542	0.997674	-6.56375e-06	0.994565	0.994572	0.996377	0.998188	-1.4712e-06	0.99749	0.997491	0.998423	0.999067	-6.20638e-08	0.998989	0.998989	0.999054	0.999934	0	0	0	0	0	0	0	0	0	0	0.00296923	0.988861	0.985891	0.990013	0.995837	0.00259402	0.963984	0.96139	0.963984	0.997309	25288	21440	70682	70678	25842	21851	41103	25599	70679	70676	244218	264178
RABL3	RTN4	Y	Y	-6.20638e-08	0.001	0.002	30	149	-3.81388e-06	0.995553	0.995556	0.99884	0.996713	-6.56375e-06	0.994565	0.994572	0.998188	0.996377	0	1	1	1	1	0	1	1	1	1	-4.0647e-06	0.995336	0.99534	0.99884	0.996497	-6.56375e-06	0.994565	0.994572	0.998188	0.996377	-2.83933e-07	0.998127	0.998128	0.999834	0.998294	-6.20638e-08	0.998989	0.998989	0.999934	0.999054	0	0	0	0	0	0	0	0	0	0	0.00136124	0.983926	0.982565	0.998617	0.983926	0.00259402	0.963984	0.96139	0.997309	0.963984	59364	22359	71679	71675	59124	22770	83200	25606	71676	71673	199012	264185
RABL3	TMX1	Y	Y	-6.20638e-08	0.001	0.002	30	82	-2.69215e-06	0.996519	0.996522	0.99884	0.99768	-6.56375e-06	0.994565	0.994572	0.998188	0.996377	0	1	1	1	1	0	1	1	1	1	-2.76717e-06	0.996455	0.996457	0.99884	0.997615	-6.56375e-06	0.994565	0.994572	0.998188	0.996377	-1.40936e-07	0.998987	0.998987	0.999834	0.999153	-6.20638e-08	0.998989	0.998989	0.999934	0.999054	0	0	0	0	0	0	0	0	0	0	0.000114304	0.995406	0.995292	0.998617	0.996671	0.00259402	0.963984	0.96139	0.997309	0.963984	81249	23569	72958	72954	82979	23980	105565	25614	72955	72952	61156	264193
RTN4	SUN2	Y	Y	-6.20638e-08	0.002	0.001	149	103	-7.62776e-06	0.994392	0.9944	0.996713	0.99768	-6.56375e-06	0.994565	0.994572	0.996377	0.998188	0	1	1	1	1	0	1	1	1	1	-8.14922e-06	0.99417	0.994179	0.996497	0.997674	-6.56375e-06	0.994565	0.994572	0.996377	0.998188	-1.59123e-06	0.997361	0.997363	0.998294	0.999067	-6.20638e-08	0.998989	0.998989	0.999054	0.999934	0	0	0	0	0	0	0	0	0	0	0.00409641	0.983926	0.97983	0.983926	0.995837	0.00259402	0.963984	0.96139	0.963984	0.997309	24056	21641	70907	70903	25273	22052	39591	25600	70904	70901	251712	264179
SUN2	TMX1	Y	Y	-6.20638e-08	0.001	0.002	103	82	-5.3843e-06	0.995359	0.995365	0.99768	0.99768	-6.56375e-06	0.994565	0.994572	0.998188	0.996377	0	1	1	1	1	0	1	1	1	1	-5.54782e-06	0.995289	0.995294	0.997674	0.997615	-6.56375e-06	0.994565	0.994572	0.998188	0.996377	-7.89838e-07	0.99822	0.998221	0.999067	0.999153	-6.20638e-08	0.998989	0.998989	0.999934	0.999054	0	0	0	0	0	0	0	0	0	0	0.00249587	0.995017	0.992521	0.995837	0.996671	0.00259402	0.963984	0.96139	0.997309	0.963984	40052	22268	71588	71584	42249	22679	55004	25605	71585	71582	238106	264184
GOLIM4	NUP98	Y	Y	-6.20344e-08	0.001	0.005	49	232	-6.35647e-06	0.994489	0.994495	0.998356	0.996133	-6.56375e-06	0.994565	0.994572	0.998188	0.996377	0	1	1	1	1	0	1	1	1	1	-6.50601e-06	0.994398	0.994405	0.998356	0.996042	-6.56375e-06	0.994565	0.994572	0.998188	0.996377	-3.08449e-06	0.991732	0.991735	0.999608	0.992124	-6.20344e-08	0.998897	0.998897	0.999941	0.998957	0	0	0	0	0	0	0	0	0	0	0.00256552	0.96869	0.966125	0.997352	0.96869	0.00235787	0.967263	0.964906	0.997562	0.967263	31817	19653	49674	49670	34471	20064	27480	25620	49671	49668	239563	262323
LTBR	ZDHHC5	Y	Y	-6.19512e-08	0.001	0.001	84	23	-4.31866e-06	0.995843	0.995847	0.99797	0.997873	-3.28187e-06	0.996377	0.99638	0.998188	0.998188	0	1	1	1	1	0	1	1	1	1	-4.31866e-06	0.995843	0.995847	0.99797	0.997873	-3.28187e-06	0.996377	0.99638	0.998188	0.998188	-4.68809e-07	0.998624	0.998625	0.999378	0.999247	-6.19512e-08	0.998946	0.998946	0.999008	0.999938	0	0	0	0	0	0	0	0	0	0	0.00300904	0.992086	0.989077	0.996967	0.992086	0.00245642	0.959329	0.956873	0.959329	0.997439	52168	26532	101791	101787	55448	27179	68585	25621	101788	101785	244480	263460
GORASP2	LMAN2	Y	Y	-6.17668e-08	0.001	0.001	135	38	-4.08497e-06	0.995939	0.995943	0.997776	0.998163	-3.28187e-06	0.996377	0.99638	0.998188	0.998188	0	1	1	1	1	0	1	1	1	1	-4.21953e-06	0.995866	0.99587	0.997703	0.998163	-3.28187e-06	0.996377	0.99638	0.998188	0.998188	-2.2841e-07	0.999033	0.999033	0.999441	0.999591	-6.17668e-08	0.998855	0.998855	0.998912	0.999943	0	0	0	0	0	0	0	0	0	0	0.00194331	0.996238	0.994295	0.996708	0.997579	0.00222304	0.955378	0.953155	0.955378	0.997673	55377	25539	93055	93051	56740	26186	89989	25624	93052	93049	221896	260761
GORASP2	SORT1	Y	Y	-6.17668e-08	0.001	0.001	135	139	-6.23495e-06	0.994972	0.994979	0.997776	0.997196	-3.28187e-06	0.996377	0.99638	0.998188	0.998188	0	1	1	1	1	0	1	1	1	1	-6.44033e-06	0.994899	0.994906	0.997703	0.997196	-3.28187e-06	0.996377	0.99638	0.998188	0.998188	-5.50902e-07	0.998455	0.998456	0.999441	0.999014	-6.17668e-08	0.998855	0.998855	0.998912	0.999943	0	0	0	0	0	0	0	0	0	0	0.000700694	0.994701	0.994	0.996708	0.997283	0.00222304	0.955378	0.953155	0.955378	0.997673	32846	25135	88364	88360	34916	25782	64228	25622	88361	88358	137364	260759
LMAN2	OS9	Y	Y	-6.17668e-08	0.001	0.001	38	125	-4.44018e-06	0.995746	0.99575	0.998163	0.997583	-3.28187e-06	0.996377	0.99638	0.998188	0.998188	0	1	1	1	1	0	1	1	1	1	-5.02869e-06	0.995426	0.995431	0.998163	0.997263	-3.28187e-06	0.996377	0.99638	0.998188	0.998188	-2.92033e-07	0.998877	0.998877	0.999591	0.999286	-6.17668e-08	0.998855	0.998855	0.999943	0.998912	0	0	0	0	0	0	0	0	0	0	0.00193334	0.992122	0.990189	0.997579	0.992592	0.00222304	0.955378	0.953155	0.997673	0.955378	50957	25652	93960	93956	47305	26299	82320	25625	93957	93954	221541	260762
OS9	SORT1	Y	Y	-6.17668e-08	0.001	0.001	125	139	-6.77712e-06	0.994779	0.994786	0.997583	0.997196	-3.28187e-06	0.996377	0.99638	0.998188	0.998188	0	1	1	1	1	0	1	1	1	1	-7.67537e-06	0.994459	0.994466	0.997263	0.997196	-3.28187e-06	0.996377	0.99638	0.998188	0.998188	-7.04356e-07	0.9983	0.9983	0.999286	0.999014	-6.17668e-08	0.998855	0.998855	0.998912	0.999943	0	0	0	0	0	0	0	0	0	0	0.000825297	0.99072	0.989895	0.992592	0.997283	0.00222304	0.955378	0.953155	0.955378	0.997673	29009	25145	88492	88488	27627	25792	57792	25623	88489	88486	148400	260760
CTNNA2	PEX6	Y	Y	-6.16357e-08	0.001	0.001	29	23	-4.20649e-06	0.995649	0.995653	0.997099	0.99855	-3.28187e-06	0.996377	0.99638	0.998188	0.998188	0	1	1	1	1	0	1	1	1	1	-4.20649e-06	0.995649	0.995653	0.997099	0.99855	-3.28187e-06	0.996377	0.99638	0.998188	0.998188	-1.03516e-06	0.997378	0.997379	0.997863	0.999516	-6.16357e-08	0.999034	0.999034	0.999103	0.999931	0	0	0	0	0	0	0	0	0	0	0.00387492	0.987997	0.984122	0.990324	0.993737	0.00271396	0.963227	0.960513	0.963227	0.997182	53844	27722	111539	111535	57018	28369	48571	25626	111536	111533	250659	264471
INTS1	ZDHHC5	Y	Y	-6.14895e-08	0.001	0.001	70	23	-5.55256e-06	0.995262	0.995268	0.99739	0.997873	-3.28187e-06	0.996377	0.99638	0.998188	0.998188	0	1	1	1	1	0	1	1	1	1	-5.66877e-06	0.995208	0.995214	0.997335	0.997873	-3.28187e-06	0.996377	0.99638	0.998188	0.998188	-6.86571e-07	0.998335	0.998336	0.999089	0.999247	-6.14895e-08	0.998953	0.998953	0.999015	0.999938	0	0	0	0	0	0	0	0	0	0	0.00483299	0.992086	0.987253	0.995128	0.992086	0.0024572	0.959632	0.957175	0.959632	0.997439	38678	26828	104266	104262	40988	27475	58489	25627	104263	104260	257895	263466
INTS2	ZDHHC5	Y	Y	-6.14895e-08	0.001	0.001	45	23	-3.08476e-06	0.996423	0.996426	0.99855	0.997873	-3.28187e-06	0.996377	0.99638	0.998188	0.998188	0	1	1	1	1	0	1	1	1	1	-3.1334e-06	0.9964	0.996403	0.998527	0.997873	-3.28187e-06	0.996377	0.99638	0.998188	0.998188	-2.10538e-07	0.998967	0.998967	0.99972	0.999247	-6.14895e-08	0.998953	0.998953	0.999015	0.999938	0	0	0	0	0	0	0	0	0	0	0.00231693	0.992086	0.989769	0.997665	0.992086	0.0024572	0.959632	0.957175	0.959632	0.997439	72979	27411	108684	108680	75381	28058	92507	25628	108681	108678	232770	263467
LOX	ZDHHC5	Y	Y	-6.14895e-08	0.001	0.001	40	23	-4.72996e-06	0.995649	0.995654	0.997776	0.997873	-3.28187e-06	0.996377	0.99638	0.998188	0.998188	0	1	1	1	1	0	1	1	1	1	-4.72996e-06	0.995649	0.995654	0.997776	0.997873	-3.28187e-06	0.996377	0.99638	0.998188	0.998188	-7.06808e-07	0.998308	0.998309	0.999062	0.999247	-6.14895e-08	0.998953	0.998953	0.999015	0.999938	0	0	0	0	0	0	0	0	0	0	0.0067478	0.992086	0.985338	0.993198	0.992086	0.0024572	0.959632	0.957175	0.959632	0.997439	46893	27533	109754	109750	50513	28180	57700	25630	109751	109748	267133	263469
TUT1	ZDHHC5	Y	Y	-6.14895e-08	0.001	0.001	39	23	-5.34691e-06	0.995359	0.995365	0.997486	0.997873	-3.28187e-06	0.996377	0.99638	0.998188	0.998188	0	1	1	1	1	0	1	1	1	1	-5.34691e-06	0.995359	0.995365	0.997486	0.997873	-3.28187e-06	0.996377	0.99638	0.998188	0.998188	-6.52477e-07	0.998381	0.998381	0.999134	0.999247	-6.14895e-08	0.998953	0.998953	0.999015	0.999938	0	0	0	0	0	0	0	0	0	0	0.00445768	0.992086	0.987629	0.995507	0.992086	0.0024572	0.959632	0.957175	0.959632	0.997439	40777	27510	109652	109648	43990	28157	59874	25629	109649	109646	254102	263468
FAS	LTBR	Y	Y	-6.14887e-08	0.001	0.001	117	84	-6.87059e-06	0.994586	0.994593	0.996616	0.99797	-3.28187e-06	0.996377	0.99638	0.998188	0.998188	0	1	1	1	1	0	1	1	1	1	-6.87059e-06	0.994586	0.994593	0.996616	0.99797	-3.28187e-06	0.996377	0.99638	0.998188	0.998188	-2.0325e-06	0.996112	0.996114	0.996734	0.999378	-6.14887e-08	0.998946	0.998946	0.999938	0.999008	0	0	0	0	0	0	0	0	0	0	0.00298972	0.985716	0.982726	0.985716	0.996967	0.00243808	0.959329	0.956891	0.997459	0.959329	28551	25323	91293	91289	32109	25970	34871	25631	91290	91287	244320	263391
COG2	DNAJB2	Y	Y	-6.14801e-08	0.001	0.002	27	52	-3.65497e-06	0.996133	0.996136	0.998356	0.997776	-6.56375e-06	0.994565	0.994572	0.998188	0.996377	0	1	1	1	1	0	1	1	1	1	-3.72906e-06	0.996097	0.996101	0.998329	0.997768	-6.56375e-06	0.994565	0.994572	0.998188	0.996377	-6.95915e-07	0.997334	0.997335	0.999707	0.997627	-6.14801e-08	0.998998	0.998998	0.999934	0.999063	0	0	0	0	0	0	0	0	0	0	0.00129221	0.921552	0.920259	0.998598	0.921552	0.00259519	0.964419	0.961823	0.997309	0.964419	62178	24239	73670	73666	64459	24650	58115	25634	73667	73664	183914	264203
DNAJB2	RABL3	Y	Y	-6.14801e-08	0.002	0.001	52	30	-2.57998e-06	0.996616	0.996619	0.997776	0.99884	-6.56375e-06	0.994565	0.994572	0.996377	0.998188	0	1	1	1	1	0	1	1	1	1	-2.58903e-06	0.996608	0.996611	0.997768	0.99884	-6.56375e-06	0.994565	0.994572	0.996377	0.998188	-3.94885e-07	0.997461	0.997461	0.997627	0.999834	-6.14801e-08	0.998998	0.998998	0.999063	0.999934	0	0	0	0	0	0	0	0	0	0	0.00127495	0.921552	0.920277	0.921552	0.998617	0.00259519	0.964419	0.961823	0.964419	0.997309	84192	24168	73595	73591	86977	24579	73273	25633	73592	73589	181038	264202
DNAJB2	SUN2	Y	Y	-6.14801e-08	0.002	0.001	52	103	-5.15996e-06	0.995456	0.995461	0.997776	0.99768	-6.56375e-06	0.994565	0.994572	0.996377	0.998188	0	1	1	1	1	0	1	1	1	1	-5.19068e-06	0.995442	0.995448	0.997768	0.997674	-6.56375e-06	0.994565	0.994572	0.996377	0.998188	-2.21303e-06	0.996694	0.996697	0.997627	0.999067	-6.14801e-08	0.998998	0.998998	0.999063	0.999934	0	0	0	0	0	0	0	0	0	0	0.00383673	0.921552	0.917715	0.921552	0.995837	0.00259519	0.964419	0.961823	0.964419	0.997309	42294	22774	72113	72109	45546	23185	33235	25632	72110	72107	250565	264201
MCM3AP	ORC4	Y	Y	-6.14695e-08	0.002	0.001	39	57	-7.82406e-06	0.994392	0.9944	0.997003	0.99739	-3.28187e-06	0.996377	0.99638	0.998188	0.998188	0	1	1	1	1	0	1	1	1	1	-7.82406e-06	0.994392	0.9944	0.997003	0.99739	-3.28187e-06	0.996377	0.99638	0.998188	0.998188	-6.3564e-06	0.994954	0.994961	0.997568	0.997386	-6.14695e-08	0.99935	0.99935	0.999885	0.999465	0	0	0	0	0	0	0	0	0	0	0.0259092	0.973344	0.947435	0.973344	0.973381	0.00460582	0.978058	0.973452	0.995291	0.978058	23090	25003	73293	73289	26938	25650	17596	25635	73290	73287	279394	264939
FANCI	PFKP	Y	Y	-6.13916e-08	0.001	0.002	92	115	-8.98318e-06	0.994006	0.994015	0.997003	0.997003	-6.56375e-06	0.994565	0.994572	0.998188	0.996377	0	1	1	1	1	0	1	1	1	1	-8.98318e-06	0.994006	0.994015	0.997003	0.997003	-6.56375e-06	0.994565	0.994572	0.998188	0.996377	-3.34773e-06	0.99634	0.996343	0.99821	0.99813	-6.13916e-08	0.998896	0.998896	0.999941	0.998955	0	0	0	0	0	0	0	0	0	0	0.00368248	0.991665	0.987983	0.992821	0.995127	0.00231058	0.959632	0.957322	0.997592	0.959632	18130	22019	71335	71331	21978	22430	26181	25636	71332	71329	249629	261729
INTS12	PFKP	Y	Y	-6.13916e-08	0.001	0.002	42	115	-6.37516e-06	0.994876	0.994882	0.997873	0.997003	-6.56375e-06	0.994565	0.994572	0.998188	0.996377	0	1	1	1	1	0	1	1	1	1	-6.37516e-06	0.994876	0.994882	0.997873	0.997003	-6.56375e-06	0.994565	0.994572	0.998188	0.996377	-8.51891e-07	0.997675	0.997675	0.999544	0.99813	-6.13916e-08	0.998896	0.998896	0.999941	0.998955	0	0	0	0	0	0	0	0	0	0	0.00084359	0.994161	0.993318	0.998181	0.995127	0.00231058	0.959632	0.957322	0.997592	0.959632	31656	22727	72064	72060	35457	23138	53202	25637	72061	72058	149757	261730
PFKP	POLD3	Y	Y	-6.13916e-08	0.002	0.001	115	33	-7.53428e-06	0.994489	0.994497	0.997003	0.997486	-6.56375e-06	0.994565	0.994572	0.996377	0.998188	0	1	1	1	1	0	1	1	1	1	-7.53428e-06	0.994489	0.994497	0.997003	0.997486	-6.56375e-06	0.994565	0.994572	0.996377	0.998188	-5.97893e-06	0.994933	0.994939	0.99813	0.996802	-6.13916e-08	0.998896	0.998896	0.998955	0.999941	0	0	0	0	0	0	0	0	0	0	0.00440652	0.904357	0.899951	0.995127	0.904357	0.00231058	0.959632	0.957322	0.959632	0.997592	24549	22878	72220	72216	28309	23289	18292	25638	72217	72214	253560	261731
PFKP	SPTLC2	Y	Y	-6.13467e-08	0.002	0.001	115	24	-2.31824e-06	0.996229	0.996232	0.997003	0.999227	-6.56375e-06	0.994565	0.994572	0.996377	0.998188	0	1	1	1	1	0	1	1	1	1	-2.31824e-06	0.996229	0.996232	0.997003	0.999227	-6.56375e-06	0.994565	0.994572	0.996377	0.998188	-1.94338e-07	0.998026	0.998026	0.99813	0.999896	-6.13467e-08	0.998896	0.998896	0.998955	0.999941	0	0	0	0	0	0	0	0	0	0	0.000365777	0.994368	0.994002	0.995127	0.998869	0.00230889	0.959632	0.957323	0.959632	0.997594	92048	23078	72428	72424	94750	23489	95067	25639	72425	72422	94182	261705
ATL2	GORASP2	Y	Y	-6.13466e-08	0.001	0.001	37	135	-3.43997e-06	0.996229	0.996233	0.998453	0.997776	-3.28187e-06	0.996377	0.99638	0.998188	0.998188	0	1	1	1	1	0	1	1	1	1	-3.55329e-06	0.996156	0.99616	0.998453	0.997703	-3.28187e-06	0.996377	0.99638	0.998188	0.998188	-1.58411e-07	0.999158	0.999158	0.999716	0.999441	-6.13466e-08	0.998855	0.998855	0.999944	0.998912	0	0	0	0	0	0	0	0	0	0	0.00214787	0.996708	0.99456	0.997845	0.996708	0.00220792	0.955378	0.95317	0.997689	0.955378	66011	25546	93148	93144	67008	26193	101688	25642	93145	93142	226084	260682
ATL2	OS9	Y	Y	-6.13466e-08	0.001	0.001	37	125	-3.7391e-06	0.996036	0.99604	0.998453	0.997583	-3.28187e-06	0.996377	0.99638	0.998188	0.998188	0	1	1	1	1	0	1	1	1	1	-4.23469e-06	0.995716	0.99572	0.998453	0.997263	-3.28187e-06	0.996377	0.99638	0.998188	0.998188	-2.02537e-07	0.999002	0.999002	0.999716	0.999286	-6.13466e-08	0.998855	0.998855	0.999944	0.998912	0	0	0	0	0	0	0	0	0	0	0.002139	0.992592	0.990453	0.997845	0.992592	0.00220792	0.955378	0.95317	0.997689	0.955378	60711	25663	94092	94088	56664	26310	93781	25643	94089	94086	225641	260683
GORASP2	REEP5	Y	Y	-6.13466e-08	0.001	0.001	135	88	-5.15996e-06	0.995456	0.995461	0.997776	0.99768	-3.28187e-06	0.996377	0.99638	0.998188	0.998188	0	1	1	1	1	0	1	1	1	1	-5.37635e-06	0.995362	0.995368	0.997703	0.997659	-3.28187e-06	0.996377	0.99638	0.998188	0.998188	-3.30008e-07	0.998851	0.998851	0.999441	0.999409	-6.13466e-08	0.998855	0.998855	0.998912	0.999944	0	0	0	0	0	0	0	0	0	0	0.00169533	0.996256	0.99456	0.996708	0.997845	0.00220792	0.955378	0.95317	0.955378	0.997689	42344	25219	89940	89936	43621	25866	78698	25640	89937	89934	211822	260680
OS9	REEP5	Y	Y	-6.13466e-08	0.001	0.001	125	88	-5.60865e-06	0.995262	0.995268	0.997583	0.99768	-3.28187e-06	0.996377	0.99638	0.998188	0.998188	0	1	1	1	1	0	1	1	1	1	-6.40735e-06	0.994922	0.994928	0.997263	0.997659	-3.28187e-06	0.996377	0.99638	0.998188	0.998188	-4.21931e-07	0.998695	0.998695	0.999286	0.999409	-6.13466e-08	0.998855	0.998855	0.998912	0.999944	0	0	0	0	0	0	0	0	0	0	0.00168646	0.992139	0.990453	0.992592	0.997845	0.00220792	0.955378	0.95317	0.955378	0.997689	37870	25257	90569	90565	35105	25904	71488	25641	90566	90563	211528	260681
FANCI	NUP98	Y	Y	-6.12736e-08	0.001	0.005	92	232	-1.15912e-05	0.993135	0.993147	0.997003	0.996133	-6.56375e-06	0.994565	0.994572	0.998188	0.996377	0	1	1	1	1	0	1	1	1	1	-1.18639e-05	0.993044	0.993056	0.997003	0.996042	-6.56375e-06	0.994565	0.994572	0.998188	0.996377	-1.41013e-05	0.990334	0.990348	0.99821	0.992124	-6.12736e-08	0.998898	0.998898	0.999941	0.998957	0	0	0	0	0	0	0	0	0	0	0.0069547	0.96869	0.961736	0.992821	0.96869	0.00232895	0.967263	0.964934	0.997592	0.967263	12100	19627	49506	49502	15227	20038	9986	25644	49503	49500	267708	261956
INTS12	NUP98	Y	Y	-6.12736e-08	0.001	0.005	42	232	-8.22602e-06	0.994006	0.994014	0.997873	0.996133	-6.56375e-06	0.994565	0.994572	0.998188	0.996377	0	1	1	1	1	0	1	1	1	1	-8.41954e-06	0.993915	0.993923	0.997873	0.996042	-6.56375e-06	0.994565	0.994572	0.998188	0.996377	-3.58833e-06	0.991668	0.991672	0.999544	0.992124	-6.12736e-08	0.998898	0.998898	0.999941	0.998957	0	0	0	0	0	0	0	0	0	0	0.00176158	0.96869	0.966929	0.998181	0.96869	0.00232895	0.967263	0.964934	0.997592	0.967263	21188	19659	49704	49700	24055	20070	25179	25645	49701	49698	213603	261957
NUP98	POLD3	Y	Y	-6.12736e-08	0.005	0.001	232	33	-9.72166e-06	0.993619	0.993629	0.996133	0.997486	-6.56375e-06	0.994565	0.994572	0.996377	0.998188	0	1	1	1	1	0	1	1	1	1	-9.95036e-06	0.993528	0.993538	0.996042	0.997486	-6.56375e-06	0.994565	0.994572	0.996377	0.998188	-2.51844e-05	0.988926	0.988952	0.992124	0.996802	-6.12736e-08	0.998898	0.998898	0.998957	0.999941	0	0	0	0	0	0	0	0	0	0	0.0283152	0.904357	0.876042	0.96869	0.904357	0.00232895	0.967263	0.964934	0.967263	0.997592	15909	19669	49767	49763	19138	20080	6319	25646	49764	49761	279568	261958
RRP9	VSIR	Y	Y	-6.12707e-08	0.001	0.001	40	2	-2.77628e-06	0.996326	0.996329	0.99739	0.998936	-3.28187e-06	0.996377	0.99638	0.998188	0.998188	0	1	1	1	1	0	1	1	1	1	-2.77628e-06	0.996326	0.996329	0.99739	0.998936	-3.28187e-06	0.996377	0.99638	0.998188	0.998188	-4.67716e-07	0.998449	0.99845	0.998859	0.99959	-6.12707e-08	0.999051	0.999051	0.999121	0.99993	0	0	0	0	0	0	0	0	0	0	0.00628521	0.989809	0.983523	0.989809	0.99365	0.00275371	0.963946	0.961192	0.963946	0.997143	79636	27825	112466	112462	82743	28472	68661	25647	112463	112460	265036	264538
NUP98	SPTLC2	Y	Y	-6.12288e-08	0.005	0.001	232	24	-2.99128e-06	0.995359	0.995362	0.996133	0.999227	-6.56375e-06	0.994565	0.994572	0.996377	0.998188	0	1	1	1	1	0	1	1	1	1	-3.06165e-06	0.995268	0.995271	0.996042	0.999227	-6.56375e-06	0.994565	0.994572	0.996377	0.998188	-8.18591e-07	0.99202	0.992021	0.992124	0.999896	-6.12288e-08	0.998898	0.998898	0.998957	0.999941	0	0	0	0	0	0	0	0	0	0	0.00109527	0.96869	0.967595	0.96869	0.998869	0.00232725	0.967263	0.964936	0.967263	0.997594	74834	19679	49812	49808	76273	20090	54156	25648	49809	49806	165012	261923
NUP93	PNPLA2	Y	Y	-6.11697e-08	0.003	0.001	113	64	-5.04778e-06	0.995069	0.995074	0.996519	0.99855	-6.56375e-06	0.994565	0.994572	0.996377	0.998188	0	1	1	1	1	0	1	1	1	1	-5.04778e-06	0.995069	0.995074	0.996519	0.99855	-6.56375e-06	0.994565	0.994572	0.996377	0.998188	-6.11368e-07	0.996583	0.996584	0.996773	0.999811	-6.11697e-08	0.99884	0.998841	0.998896	0.999945	0	0	0	0	0	0	0	0	0	0	0.00127843	0.991687	0.990408	0.991687	0.998711	0.00217978	0.959632	0.957453	0.959632	0.997729	43561	20624	64142	64138	46961	21035	61624	25649	64139	64136	181508	260494
RBM28	RBX1	Y	Y	-6.10982e-08	0.004	0.002	107	198	-1.07219e-05	0.993426	0.993436	0.997003	0.996423	-6.56375e-06	0.994565	0.994572	0.996377	0.998188	0	1	1	1	1	0	1	1	1	1	-1.07778e-05	0.993407	0.993418	0.997003	0.996404	-6.56375e-06	0.994565	0.994572	0.996377	0.998188	-1.13891e-05	0.99238	0.992392	0.997958	0.994422	-6.10982e-08	0.999429	0.999429	0.999572	0.999857	0	0	0	0	0	0	0	0	0	0	0.00469164	0.970857	0.966165	0.995168	0.970857	0.0028776	0.986842	0.983964	0.989756	0.994148	13673	19567	48227	48223	17088	19978	11806	25650	48224	48221	257107	264684
FAS	INTS1	Y	Y	-6.10305e-08	0.001	0.001	117	70	-8.83362e-06	0.994006	0.994014	0.996616	0.99739	-3.28187e-06	0.996377	0.99638	0.998188	0.998188	0	1	1	1	1	0	1	1	1	1	-9.0185e-06	0.993951	0.99396	0.996616	0.997335	-3.28187e-06	0.996377	0.99638	0.998188	0.998188	-2.97659e-06	0.995823	0.995826	0.996734	0.999089	-6.10305e-08	0.998953	0.998953	0.999938	0.999015	0	0	0	0	0	0	0	0	0	0	0.00480195	0.985716	0.980914	0.985716	0.995128	0.00243885	0.959632	0.957193	0.997459	0.959632	18778	25405	92069	92065	21847	26052	28073	25651	92066	92063	257691	263407
FAS	INTS2	Y	Y	-6.10305e-08	0.001	0.001	117	45	-4.90757e-06	0.995166	0.995171	0.996616	0.99855	-3.28187e-06	0.996377	0.99638	0.998188	0.998188	0	1	1	1	1	0	1	1	1	1	5.60494e-06	0.995154	0.995148	0.996616	0.998527	-3.28187e-06	0.996377	0.99638	0.998188	0.998188	1.11051e-05	0.996467	0.996456	0.996734	0.99972	-6.10305e-08	0.998953	0.998953	0.999938	0.999015	0	0	0	0	0	0	0	0	0	0	0.00230206	0.985716	0.983414	0.985716	0.997665	0.00243885	0.959632	0.957193	0.997459	0.959632	45444	25656	94016	94012	273627	26303	277253	25652	94013	94010	232158	263408
FAS	LOX	Y	Y	-6.10305e-08	0.001	0.001	117	40	-7.52494e-06	0.994392	0.9944	0.996616	0.997776	-3.28187e-06	0.996377	0.99638	0.998188	0.998188	0	1	1	1	1	0	1	1	1	1	-7.52494e-06	0.994392	0.9944	0.996616	0.997776	-3.28187e-06	0.996377	0.99638	0.998188	0.998188	-3.06433e-06	0.995796	0.995799	0.996734	0.999062	-6.10305e-08	0.998953	0.998953	0.999938	0.999015	0	0	0	0	0	0	0	0	0	0	0.00577947	0.984791	0.979011	0.985716	0.993198	0.00243885	0.959632	0.957193	0.997459	0.959632	24725	25725	94683	94679	28395	26372	27594	25654	94680	94677	263409	263410
FAS	TUT1	Y	Y	-6.10305e-08	0.001	0.001	117	39	-8.50645e-06	0.994102	0.994111	0.996616	0.997486	-3.28187e-06	0.996377	0.99638	0.998188	0.998188	0	1	1	1	1	0	1	1	1	1	-8.50645e-06	0.994102	0.994111	0.996616	0.997486	-3.28187e-06	0.996377	0.99638	0.998188	0.998188	-2.82878e-06	0.995868	0.995871	0.996734	0.999134	-6.10305e-08	0.998953	0.998953	0.999938	0.999015	0	0	0	0	0	0	0	0	0	0	0.00442905	0.985716	0.981287	0.985716	0.995507	0.00243885	0.959632	0.957193	0.997459	0.959632	20010	25723	94681	94677	23791	26370	28948	25653	94678	94675	253813	263409
SLC33A1	ZDHHC5	Y	Y	-6.09414e-08	0.003	0.001	64	23	-4.93561e-06	0.995553	0.995557	0.99768	0.997873	-9.84562e-06	0.992754	0.992763	0.994565	0.998188	0	1	1	1	1	0	1	1	1	1	-4.93561e-06	0.995553	0.995557	0.99768	0.997873	-9.84562e-06	0.992754	0.992763	0.994565	0.998188	-6.92016e-07	0.998328	0.998329	0.999081	0.999247	-6.09414e-08	0.998962	0.998962	0.999024	0.999938	0	0	0	0	0	0	0	0	0	0	0.00616882	0.992086	0.985917	0.993782	0.992086	0.00249059	0.972673	0.970183	0.972673	0.997439	44665	19216	69101	69097	48092	19806	58268	25655	69098	69095	264522	263923
MED24	RIF1	Y	Y	-6.06761e-08	0.002	0.004	85	190	-1.10677e-05	0.993329	0.99334	0.996906	0.996423	-6.56375e-06	0.994565	0.994572	0.998188	0.996377	0	1	1	1	1	0	1	1	1	1	-1.10677e-05	0.993329	0.99334	0.996906	0.996423	-6.56375e-06	0.994565	0.994572	0.998188	0.996377	-1.29485e-05	0.992576	0.992589	0.997199	0.995378	-6.06761e-08	0.999412	0.999412	0.999867	0.999545	0	0	0	0	0	0	0	0	0	0	0.0167325	0.967121	0.950389	0.982699	0.967121	0.00308828	0.986783	0.983694	0.994527	0.989108	12929	19569	48282	48278	16577	19980	10688	25656	48279	48276	277847	264694
LTBR	STX5	Y	Y	-6.06451e-08	0.001	0.001	84	94	-3.92605e-06	0.996036	0.99604	0.99797	0.998066	-3.28187e-06	0.996377	0.99638	0.998188	0.998188	0	1	1	1	1	0	1	1	1	1	-4.07088e-06	0.995965	0.995969	0.99797	0.997995	-3.28187e-06	0.996377	0.99638	0.998188	0.998188	-5.40236e-07	0.99851	0.99851	0.999378	0.999132	-6.06451e-08	0.998947	0.998947	0.999008	0.999939	0	0	0	0	0	0	0	0	0	0	0.00300153	0.98961	0.986608	0.996967	0.98961	0.00240463	0.959329	0.956925	0.959329	0.997493	57665	25468	92603	92599	58975	26115	64739	25657	92600	92597	244428	263002
INTS4	PFKP	Y	Y	-6.05619e-08	0.001	0.002	49	115	-6.37516e-06	0.994876	0.994882	0.997873	0.997003	-6.56375e-06	0.994565	0.994572	0.998188	0.996377	0	1	1	1	1	0	1	1	1	1	-6.37516e-06	0.994876	0.994882	0.997873	0.997003	-6.56375e-06	0.994565	0.994572	0.998188	0.996377	-9.66391e-07	0.997613	0.997614	0.999483	0.99813	-6.05619e-08	0.998897	0.998897	0.999942	0.998955	0	0	0	0	0	0	0	0	0	0	0.00083449	0.992294	0.991459	0.996314	0.995127	0.00227936	0.959632	0.957353	0.997625	0.959632	31655	22588	71923	71919	35456	22999	50167	25658	71920	71917	149546	261324
FAS	SLC33A1	Y	Y	-6.04864e-08	0.001	0.003	117	64	-7.85211e-06	0.994296	0.994304	0.996616	0.99768	-9.84562e-06	0.992754	0.992763	0.998188	0.994565	0	1	1	1	1	0	1	1	1	1	-7.85211e-06	0.994296	0.994304	0.996616	0.99768	-9.84562e-06	0.992754	0.992763	0.998188	0.994565	-3.0002e-06	0.995816	0.995819	0.996734	0.999081	-6.04864e-08	0.998962	0.998962	0.999938	0.999024	0	0	0	0	0	0	0	0	0	0	0.00612921	0.985716	0.979587	0.985716	0.993782	0.002472	0.972673	0.970201	0.997459	0.972673	22908	18870	64019	64015	26759	19460	27943	25659	64016	64013	264221	263857
ITGA3	PFKP	Y	Y	-6.04558e-08	0.001	0.002	63	115	-3.76714e-06	0.995746	0.99575	0.998743	0.997003	-6.56375e-06	0.994565	0.994572	0.998188	0.996377	0	1	1	1	1	0	1	1	1	1	-3.76714e-06	0.995746	0.99575	0.998743	0.997003	-6.56375e-06	0.994565	0.994572	0.998188	0.996377	-4.91614e-07	0.997867	0.997868	0.999737	0.99813	-6.04558e-08	0.998897	0.998897	0.999942	0.998955	0	0	0	0	0	0	0	0	0	0	0.00129735	0.994565	0.993268	0.998131	0.995127	0.00227536	0.959632	0.957357	0.997629	0.959632	60393	22367	71690	71686	63448	22778	67280	25660	71687	71684	184767	261293
PFKP	SLC38A2	Y	Y	-6.04558e-08	0.002	0.001	115	47	-3.18758e-06	0.995939	0.995942	0.997003	0.998936	-6.56375e-06	0.994565	0.994572	0.996377	0.998188	0	1	1	1	1	0	1	1	1	1	-3.18758e-06	0.995939	0.995942	0.997003	0.998936	-6.56375e-06	0.994565	0.994572	0.996377	0.998188	-3.097e-07	0.997965	0.997965	0.99813	0.999834	-6.04558e-08	0.998897	0.998897	0.998955	0.999942	0	0	0	0	0	0	0	0	0	0	0.00263553	0.995127	0.992492	0.995127	0.997352	0.00227536	0.959632	0.957357	0.959632	0.997629	70590	22617	71953	71949	73932	23028	80557	25661	71950	71947	241402	261294
INTS4	NUP98	Y	Y	-6.04455e-08	0.001	0.005	49	232	-8.22602e-06	0.994006	0.994014	0.997873	0.996133	-6.56375e-06	0.994565	0.994572	0.998188	0.996377	0	1	1	1	1	0	1	1	1	1	-8.41954e-06	0.993915	0.993923	0.997873	0.996042	-6.56375e-06	0.994565	0.994572	0.998188	0.996377	-4.07063e-06	0.991607	0.991611	0.999483	0.992124	-6.04455e-08	0.998899	0.998899	0.999942	0.998957	0	0	0	0	0	0	0	0	0	0	0.00357078	0.96869	0.965119	0.996314	0.96869	0.00229748	0.967263	0.964966	0.997625	0.967263	21187	19652	49672	49668	24054	20063	23291	25662	49669	49666	248876	261556
PEX6	RRP9	Y	Y	-6.04314e-08	0.001	0.001	23	40	-3.78584e-06	0.995939	0.995943	0.99855	0.99739	-3.28187e-06	0.996377	0.99638	0.998188	0.998188	0	1	1	1	1	0	1	1	1	1	-3.78584e-06	0.995939	0.995943	0.99855	0.99739	-3.28187e-06	0.996377	0.99638	0.998188	0.998188	-5.5238e-07	0.998375	0.998376	0.999516	0.998859	-6.04314e-08	0.999052	0.999052	0.999931	0.999121	0	0	0	0	0	0	0	0	0	0	0.00619911	0.989809	0.98361	0.993737	0.989809	0.00271599	0.963946	0.96123	0.997182	0.963946	60105	27528	109709	109705	63220	28175	64150	25663	109706	109703	264719	264472
ITGA3	NUP98	Y	Y	-6.03396e-08	0.001	0.005	63	232	-4.86083e-06	0.994876	0.994881	0.998743	0.996133	-6.56375e-06	0.994565	0.994572	0.998188	0.996377	0	1	1	1	1	0	1	1	1	1	-4.97518e-06	0.994785	0.99479	0.998743	0.996042	-6.56375e-06	0.994565	0.994572	0.998188	0.996377	-2.07077e-06	0.991861	0.991863	0.999737	0.992124	-6.03396e-08	0.998899	0.998899	0.999942	0.998957	0	0	0	0	0	0	0	0	0	0	0.00181053	0.96869	0.96688	0.998131	0.96869	0.00229346	0.967263	0.96497	0.997629	0.967263	45761	19643	49606	49602	47619	20054	34503	25664	49603	49600	215020	261514
NUP98	SLC38A2	Y	Y	-6.03396e-08	0.005	0.001	232	47	-4.11301e-06	0.995069	0.995073	0.996133	0.998936	-6.56375e-06	0.994565	0.994572	0.996377	0.998188	0	1	1	1	1	0	1	1	1	1	-4.20977e-06	0.994978	0.994982	0.996042	0.998936	-6.56375e-06	0.994565	0.994572	0.996377	0.998188	-1.30451e-06	0.991958	0.99196	0.992124	0.999834	-6.03396e-08	0.998899	0.998899	0.998957	0.999942	0	0	0	0	0	0	0	0	0	0	0.00256552	0.96869	0.966125	0.96869	0.997352	0.00229346	0.967263	0.96497	0.967263	0.997629	55088	19655	49679	49675	56880	20066	43641	25665	49676	49673	239564	261515
ARFGEF1	LTBR	Y	Y	-6.03185e-08	0.001	0.001	37	84	-3.53345e-06	0.996229	0.996233	0.99826	0.99797	-3.28187e-06	0.996377	0.99638	0.998188	0.998188	0	1	1	1	1	0	1	1	1	1	-3.53345e-06	0.996229	0.996233	0.99826	0.99797	-3.28187e-06	0.996377	0.99638	0.998188	0.998188	-2.0989e-07	0.99904	0.999041	0.999663	0.999378	-6.03185e-08	0.998947	0.998947	0.999939	0.999008	0	0	0	0	0	0	0	0	0	0	0.000783632	0.996343	0.995559	0.998588	0.996967	0.00239168	0.959329	0.956938	0.997507	0.959329	64202	26267	99817	99813	67488	26914	92595	25670	99814	99811	146652	262661
ATP1B1	LTBR	Y	Y	-6.03185e-08	0.001	0.001	93	84	-4.51496e-06	0.995746	0.99575	0.997776	0.99797	-3.28187e-06	0.996377	0.99638	0.998188	0.998188	0	1	1	1	1	0	1	1	1	1	-4.51496e-06	0.995746	0.99575	0.997776	0.99797	-3.28187e-06	0.996377	0.99638	0.998188	0.998188	-4.61992e-07	0.998635	0.998636	0.999258	0.999378	-6.03185e-08	0.998947	0.998947	0.999939	0.999008	0	0	0	0	0	0	0	0	0	0	0.00130002	0.994835	0.993535	0.996558	0.996967	0.00239168	0.959329	0.956938	0.997507	0.959329	49617	25499	92835	92831	52936	26146	69002	25666	92832	92829	185179	262657
ERO1B	LTBR	Y	Y	-6.03185e-08	0.001	0.001	23	84	-1.96303e-06	0.997003	0.997005	0.999033	0.99797	-3.28187e-06	0.996377	0.99638	0.998188	0.998188	0	1	1	1	1	0	1	1	1	1	-1.96303e-06	0.997003	0.997005	0.999033	0.99797	-3.28187e-06	0.996377	0.99638	0.998188	0.998188	-1.14308e-07	0.999194	0.999194	0.999816	0.999378	-6.03185e-08	0.998947	0.998947	0.999939	0.999008	0	0	0	0	0	0	0	0	0	0	0.0015144	0.996967	0.995453	0.998481	0.996967	0.00239168	0.959329	0.956938	0.997507	0.959329	103379	26548	101898	101894	105662	27195	112422	25674	101895	101892	205786	262665
GOLGA5	LTBR	Y	Y	-6.03185e-08	0.001	0.001	88	84	-3.92605e-06	0.996036	0.99604	0.998066	0.99797	-3.28187e-06	0.996377	0.99638	0.998188	0.998188	0	1	1	1	1	0	1	1	1	1	-3.92605e-06	0.996036	0.99604	0.998066	0.99797	-3.28187e-06	0.996377	0.99638	0.998188	0.998188	-5.04596e-07	0.998567	0.998567	0.999189	0.999378	-6.03185e-08	0.998947	0.998947	0.999939	0.999008	0	0	0	0	0	0	0	0	0	0	0.00298763	0.985027	0.982039	0.985027	0.996967	0.00239168	0.959329	0.956938	0.997507	0.959329	57666	25540	93056	93052	61051	26187	66590	25667	93053	93050	244306	262658
LTBR	NDC1	Y	Y	-6.03185e-08	0.001	0.001	84	43	-5.30017e-06	0.995359	0.995364	0.99797	0.99739	-3.28187e-06	0.996377	0.99638	0.998188	0.998188	0	1	1	1	1	0	1	1	1	1	-5.30017e-06	0.995359	0.995364	0.99797	0.99739	-3.28187e-06	0.996377	0.99638	0.998188	0.998188	-5.61645e-07	0.998475	0.998476	0.999378	0.999098	-6.03185e-08	0.998947	0.998947	0.999008	0.999939	0	0	0	0	0	0	0	0	0	0	0.00301514	0.994098	0.991083	0.996967	0.994098	0.00239168	0.959329	0.956938	0.959329	0.997507	41137	26155	98631	98627	44509	26802	63758	25669	98628	98625	244544	262660
LTBR	NPC2	Y	Y	-6.03185e-08	0.001	0.001	84	27	-2.74824e-06	0.996616	0.996619	0.99797	0.998646	-3.28187e-06	0.996377	0.99638	0.998188	0.998188	0	1	1	1	1	0	1	1	1	1	-2.74824e-06	0.996616	0.996619	0.99797	0.998646	-3.28187e-06	0.996377	0.99638	0.998188	0.998188	-2.18643e-07	0.999026	0.999027	0.999378	0.999649	-6.03185e-08	0.998947	0.998947	0.999008	0.999939	0	0	0	0	0	0	0	0	0	0	0.0030179	0.995007	0.991989	0.996967	0.995007	0.00239168	0.959329	0.956938	0.959329	0.997507	80453	26447	101199	101195	83204	27094	91296	25672	101196	101193	244572	262663
LTBR	PISD	Y	Y	-6.03185e-08	0.001	0.001	84	22	-2.55193e-06	0.996713	0.996715	0.99797	0.998743	-3.28187e-06	0.996377	0.99638	0.998188	0.998188	0	1	1	1	1	0	1	1	1	1	-2.55193e-06	0.996713	0.996715	0.99797	0.998743	-3.28187e-06	0.996377	0.99638	0.998188	0.998188	-1.21075e-07	0.999183	0.999183	0.999378	0.999805	-6.03185e-08	0.998947	0.998947	0.999008	0.999939	0	0	0	0	0	0	0	0	0	0	0.000692331	0.996421	0.995729	0.996967	0.998758	0.00239168	0.959329	0.956938	0.959329	0.997507	85035	26533	101792	101788	88048	27180	110458	25673	101789	101786	136088	262664
LTBR	POMGNT1	Y	Y	-6.03185e-08	0.001	0.001	84	31	-1.57042e-06	0.997196	0.997198	0.99797	0.999227	-3.28187e-06	0.996377	0.99638	0.998188	0.998188	0	1	1	1	1	0	1	1	1	1	-1.57183e-06	0.997195	0.997197	0.99797	0.999226	-3.28187e-06	0.996377	0.99638	0.998188	0.998188	-7.22061e-08	0.999262	0.999262	0.999378	0.999884	-6.03185e-08	0.998947	0.998947	0.999008	0.999939	0	0	0	0	0	0	0	0	0	0	0.00123824	0.996967	0.995729	0.996967	0.998758	0.00239168	0.959329	0.956938	0.959329	0.997507	118463	26361	100603	100599	120683	27008	128082	25671	100600	100597	176772	262662
LTBR	PRPF39	Y	Y	-6.03185e-08	0.001	0.001	84	21	-3.14084e-06	0.996423	0.996426	0.99797	0.998453	-3.28187e-06	0.996377	0.99638	0.998188	0.998188	0	1	1	1	1	0	1	1	1	1	-3.14084e-06	0.996423	0.996426	0.99797	0.998453	-3.28187e-06	0.996377	0.99638	0.998188	0.998188	-2.00854e-07	0.999055	0.999055	0.999378	0.999677	-6.03185e-08	0.998947	0.998947	0.999008	0.999939	0	0	0	0	0	0	0	0	0	0	0.000605702	0.995847	0.995241	0.996967	0.998269	0.00239168	0.959329	0.956938	0.959329	0.997507	71676	26573	102119	102115	74908	27220	94061	25675	102116	102113	129417	262666
LTBR	ZYG11B	Y	Y	-6.03185e-08	0.001	0.001	84	48	-4.51496e-06	0.995746	0.99575	0.99797	0.997776	-3.28187e-06	0.996377	0.99638	0.998188	0.998188	0	1	1	1	1	0	1	1	1	1	-4.51496e-06	0.995746	0.99575	0.99797	0.997776	-3.28187e-06	0.996377	0.99638	0.998188	0.998188	-4.73562e-07	0.998617	0.998617	0.999378	0.999239	-6.03185e-08	0.998947	0.998947	0.999008	0.999939	0	0	0	0	0	0	0	0	0	0	0.00299502	0.987465	0.98447	0.996967	0.987465	0.00239168	0.959329	0.956938	0.959329	0.997507	49637	26045	97678	97674	52945	26692	68315	25668	97675	97672	244374	262659
GORASP2	PNPLA2	Y	Y	-6.02962e-08	0.001	0.001	135	64	-3.22497e-06	0.996326	0.996329	0.997776	0.99855	-3.28187e-06	0.996377	0.99638	0.998188	0.998188	0	1	1	1	1	0	1	1	1	1	-3.33121e-06	0.996253	0.996256	0.997703	0.99855	-3.28187e-06	0.996377	0.99638	0.998188	0.998188	-1.05801e-07	0.999252	0.999252	0.999441	0.999811	-6.02962e-08	0.998856	0.998856	0.998912	0.999945	0	0	0	0	0	0	0	0	0	0	0.000894354	0.996318	0.995423	0.996708	0.998711	0.00217011	0.955378	0.953208	0.955378	0.997729	69750	25329	91395	91391	71240	25976	115062	25676	91392	91389	152360	260454
OS9	PNPLA2	Y	Y	-6.02962e-08	0.001	0.001	125	64	-3.50541e-06	0.996133	0.996136	0.997583	0.99855	-3.28187e-06	0.996377	0.99638	0.998188	0.998188	0	1	1	1	1	0	1	1	1	1	-3.97002e-06	0.995812	0.995816	0.997263	0.99855	-3.28187e-06	0.996377	0.99638	0.998188	0.998188	-1.35271e-07	0.999096	0.999097	0.999286	0.999811	-6.02962e-08	0.998856	0.998856	0.998912	0.999945	0	0	0	0	0	0	0	0	0	0	0.000889048	0.992201	0.991312	0.992592	0.998711	0.00217011	0.955378	0.953208	0.955378	0.997729	64769	25381	91876	91872	60619	26028	106911	25677	91873	91870	152210	260455
COG2	IPO11	Y	Y	-6.02781e-08	0.001	0.001	27	80	-3.65497e-06	0.996133	0.996136	0.998356	0.997776	-3.28187e-06	0.996377	0.99638	0.998188	0.998188	0	1	1	1	1	0	1	1	1	1	-3.76301e-06	0.996077	0.996081	0.998329	0.997748	-3.28187e-06	0.996377	0.99638	0.998188	0.998188	-2.24835e-07	0.99894	0.99894	0.999707	0.999233	-6.02781e-08	0.999016	0.999016	0.999934	0.999082	0	0	0	0	0	0	0	0	0	0	0.000586847	0.993751	0.993165	0.998598	0.994559	0.00258961	0.962345	0.959755	0.997309	0.962345	62219	26552	101931	101927	63596	27199	90438	25680	101928	101925	127935	264153
IPO11	RABL3	Y	Y	-6.02781e-08	0.001	0.001	80	30	-2.57998e-06	0.996616	0.996619	0.997776	0.99884	-3.28187e-06	0.996377	0.99638	0.998188	0.998188	0	1	1	1	1	0	1	1	1	1	-2.6126e-06	0.996588	0.996591	0.997748	0.99884	-3.28187e-06	0.996377	0.99638	0.998188	0.998188	-1.27579e-07	0.999067	0.999067	0.999233	0.999834	-6.02781e-08	0.999016	0.999016	0.999082	0.999934	0	0	0	0	0	0	0	0	0	0	0.00124665	0.99443	0.993183	0.994559	0.998617	0.00258961	0.962345	0.959755	0.962345	0.997309	84217	26451	101216	101212	86498	27098	108792	25679	101213	101210	177617	264152
IPO11	SUN2	Y	Y	-6.02781e-08	0.001	0.001	80	103	-5.15996e-06	0.995456	0.995461	0.997776	0.99768	-3.28187e-06	0.996377	0.99638	0.998188	0.998188	0	1	1	1	1	0	1	1	1	1	-5.23793e-06	0.995422	0.995427	0.997748	0.997674	-3.28187e-06	0.996377	0.99638	0.998188	0.998188	-7.14984e-07	0.998301	0.998301	0.999233	0.999067	-6.02781e-08	0.999016	0.999016	0.999082	0.999934	0	0	0	0	0	0	0	0	0	0	0.00295516	0.993374	0.990419	0.994559	0.995837	0.00258961	0.962345	0.959755	0.962345	0.997309	42350	25429	92318	92314	44905	26076	57406	25678	92315	92312	244151	264151
ACVR1B	COG2	Y	Y	-6.02203e-08	0.004	0.001	49	27	-3.81388e-06	0.996036	0.99604	0.99768	0.998356	-6.56375e-06	0.994565	0.994572	0.996377	0.998188	0	1	1	1	1	0	1	1	1	1	-3.90239e-06	0.995994	0.995998	0.997665	0.998329	-6.56375e-06	0.994565	0.994572	0.996377	0.998188	-2.89219e-07	0.998721	0.998721	0.999014	0.999707	-6.02203e-08	0.999017	0.999017	0.999082	0.999934	0	0	0	0	0	0	0	0	0	0	0.00139343	0.993737	0.992344	0.993737	0.998598	0.00260962	0.96978	0.967171	0.96978	0.997309	59263	19905	53066	53062	61664	20316	82616	25683	53063	53060	202365	264263
ACVR1B	RABL3	Y	Y	-6.02203e-08	0.004	0.001	49	30	-2.69215e-06	0.996519	0.996522	0.99768	0.99884	-6.56375e-06	0.994565	0.994572	0.996377	0.998188	0	1	1	1	1	0	1	1	1	1	-2.70936e-06	0.996505	0.996507	0.997665	0.99884	-6.56375e-06	0.994565	0.994572	0.996377	0.998188	-1.64112e-07	0.998847	0.998848	0.999014	0.999834	-6.02203e-08	0.999017	0.999017	0.999082	0.999934	0	0	0	0	0	0	0	0	0	0	0.00137482	0.993737	0.992362	0.993737	0.998617	0.00260962	0.96978	0.967171	0.96978	0.997309	81047	19902	53061	53057	83814	20313	100494	25682	53058	53055	200308	264262
ACVR1B	SUN2	Y	Y	-6.02203e-08	0.004	0.001	49	103	-5.3843e-06	0.995359	0.995365	0.99768	0.99768	-6.56375e-06	0.994565	0.994572	0.996377	0.998188	0	1	1	1	1	0	1	1	1	1	-5.43194e-06	0.995339	0.995344	0.997665	0.997674	-6.56375e-06	0.994565	0.994572	0.996377	0.998188	-9.19726e-07	0.998081	0.998082	0.999014	0.999067	-6.02203e-08	0.999017	0.999017	0.999082	0.999934	0	0	0	0	0	0	0	0	0	0	0.00290423	0.992504	0.9896	0.993737	0.995837	0.00260962	0.96978	0.967171	0.96978	0.997309	39876	19820	52644	52640	42889	20231	51361	25681	52641	52638	243790	264261
INTS1	STX5	Y	Y	-6.01931e-08	0.001	0.001	70	94	-5.04778e-06	0.995456	0.995461	0.99739	0.998066	-3.28187e-06	0.996377	0.99638	0.998188	0.998188	0	1	1	1	1	0	1	1	1	1	-5.34353e-06	0.99533	0.995335	0.997335	0.997995	-3.28187e-06	0.996377	0.99638	0.998188	0.998188	-7.91176e-07	0.998221	0.998221	0.999089	0.999132	-6.01931e-08	0.998954	0.998954	0.999015	0.999939	0	0	0	0	0	0	0	0	0	0	0.00482092	0.98961	0.984789	0.995128	0.98961	0.00240539	0.959632	0.957227	0.959632	0.997493	43639	25625	93756	93752	44095	26272	54960	25684	93753	93750	257816	263009
INTS2	STX5	Y	Y	-6.01931e-08	0.001	0.001	45	94	-2.80432e-06	0.996616	0.996619	0.99855	0.998066	-3.28187e-06	0.996377	0.99638	0.998188	0.998188	0	1	1	1	1	0	1	1	1	1	-2.95363e-06	0.996522	0.996525	0.998527	0.997995	-3.28187e-06	0.996377	0.99638	0.998188	0.998188	-2.42616e-07	0.998852	0.998853	0.99972	0.999132	-6.01931e-08	0.998954	0.998954	0.999015	0.999939	0	0	0	0	0	0	0	0	0	0	0.00231115	0.98961	0.987298	0.997665	0.98961	0.00240539	0.959632	0.957227	0.959632	0.997493	78576	25970	96831	96827	78710	26617	88040	25685	96828	96825	232512	263010
LOX	STX5	Y	Y	-6.01931e-08	0.001	0.001	40	94	-4.29996e-06	0.995843	0.995847	0.997776	0.998066	-3.28187e-06	0.996377	0.99638	0.998188	0.998188	0	1	1	1	1	0	1	1	1	1	-4.45858e-06	0.995771	0.995776	0.997776	0.997995	-3.28187e-06	0.996377	0.99638	0.998188	0.998188	-8.14496e-07	0.998194	0.998194	0.999062	0.999132	-6.01931e-08	0.998954	0.998954	0.999015	0.999939	0	0	0	0	0	0	0	0	0	0	0.00673095	0.98961	0.982879	0.993198	0.98961	0.00240539	0.959632	0.957227	0.959632	0.997493	52390	26025	97399	97395	53789	26672	54261	25686	97396	97393	266911	263011
STX5	TUT1	Y	Y	-6.01931e-08	0.001	0.001	94	39	-4.86083e-06	0.995553	0.995557	0.998066	0.997486	-3.28187e-06	0.996377	0.99638	0.998188	0.998188	0	1	1	1	1	0	1	1	1	1	-5.04014e-06	0.995481	0.995486	0.997995	0.997486	-3.28187e-06	0.996377	0.99638	0.998188	0.998188	-7.51887e-07	0.998266	0.998267	0.999132	0.999134	-6.01931e-08	0.998954	0.998954	0.999939	0.999015	0	0	0	0	0	0	0	0	0	0	0.00444655	0.98961	0.985163	0.98961	0.995507	0.00240539	0.959632	0.957227	0.997493	0.959632	45845	26038	97603	97599	47242	26685	56168	25687	97600	97597	253986	263012
ARFGEF1	INTS1	Y	Y	-5.9869e-08	0.001	0.001	37	70	-4.54301e-06	0.995649	0.995654	0.99826	0.99739	-3.28187e-06	0.996377	0.99638	0.998188	0.998188	0	1	1	1	1	0	1	1	1	1	-4.63808e-06	0.995595	0.995599	0.99826	0.997335	-3.28187e-06	0.996377	0.99638	0.998188	0.998188	-3.07384e-07	0.998751	0.998752	0.999663	0.999089	-5.9869e-08	0.998955	0.998955	0.999939	0.999015	0	0	0	0	0	0	0	0	0	0	0.000331727	0.994055	0.993724	0.998588	0.995128	0.00239244	0.959632	0.95724	0.997507	0.959632	49334	26561	101997	101993	51595	27208	80761	25698	101994	101991	91450	262728
ARFGEF1	INTS2	Y	Y	-5.9869e-08	0.001	0.001	37	45	-2.52389e-06	0.996809	0.996812	0.99826	0.99855	-3.28187e-06	0.996377	0.99638	0.998188	0.998188	0	1	1	1	1	0	1	1	1	1	-2.56369e-06	0.996787	0.996789	0.99826	0.998527	-3.28187e-06	0.996377	0.99638	0.998188	0.998188	-9.426e-08	0.999383	0.999383	0.999663	0.99972	-5.9869e-08	0.998955	0.998955	0.999939	0.999015	0	0	0	0	0	0	0	0	0	0	0.000335307	0.996591	0.996256	0.998588	0.997665	0.00239244	0.959632	0.95724	0.997507	0.959632	86238	27095	106317	106313	87847	27742	118876	25710	106314	106311	91800	262740
ARFGEF1	LOX	Y	Y	-5.9869e-08	0.001	0.001	37	40	-3.86997e-06	0.996036	0.99604	0.99826	0.997776	-3.28187e-06	0.996377	0.99638	0.998188	0.998188	0	1	1	1	1	0	1	1	1	1	-3.86997e-06	0.996036	0.99604	0.99826	0.997776	-3.28187e-06	0.996377	0.99638	0.998188	0.998188	-3.16445e-07	0.998724	0.998725	0.999663	0.999062	-5.9869e-08	0.998955	0.998955	0.999939	0.999015	0	0	0	0	0	0	0	0	0	0	0.00140221	0.993198	0.991796	0.998588	0.993198	0.00239244	0.959632	0.95724	0.997507	0.959632	58898	27236	107386	107382	62142	27883	79928	25713	107383	107380	202654	262743
ARFGEF1	TUT1	Y	Y	-5.9869e-08	0.001	0.001	37	39	-4.37475e-06	0.995746	0.99575	0.99826	0.997486	-3.28187e-06	0.996377	0.99638	0.998188	0.998188	0	1	1	1	1	0	1	1	1	1	-4.37475e-06	0.995746	0.99575	0.99826	0.997486	-3.28187e-06	0.996377	0.99638	0.998188	0.998188	-2.9212e-07	0.998797	0.998797	0.999663	0.999134	-5.9869e-08	0.998955	0.998955	0.999939	0.999015	0	0	0	0	0	0	0	0	0	0	0.000332261	0.994434	0.994101	0.998588	0.995507	0.00239244	0.959632	0.95724	0.997507	0.959632	51459	27234	107384	107380	54839	27881	82307	25712	107381	107378	91716	262742
ATP1B1	INTS1	Y	Y	-5.9869e-08	0.001	0.001	93	70	-5.80495e-06	0.995166	0.995172	0.997776	0.99739	-3.28187e-06	0.996377	0.99638	0.998188	0.998188	0	1	1	1	1	0	1	1	1	1	-5.92644e-06	0.995111	0.995117	0.997776	0.997335	-3.28187e-06	0.996377	0.99638	0.998188	0.998188	-6.76587e-07	0.998346	0.998347	0.999258	0.999089	-5.9869e-08	0.998955	0.998955	0.999939	0.999015	0	0	0	0	0	0	0	0	0	0	0.00342515	0.995128	0.991703	0.996558	0.995128	0.00239244	0.959632	0.95724	0.997507	0.959632	36280	25662	94089	94085	38816	26309	58885	25688	94086	94083	247676	262718
ATP1B1	INTS2	Y	Y	-5.9869e-08	0.001	0.001	93	45	-3.22497e-06	0.996326	0.996329	0.997776	0.99855	-3.28187e-06	0.996377	0.99638	0.998188	0.998188	0	1	1	1	1	0	1	1	1	1	-3.27583e-06	0.996303	0.996306	0.997776	0.998527	-3.28187e-06	0.996377	0.99638	0.998188	0.998188	-2.07477e-07	0.998978	0.998978	0.999258	0.99972	-5.9869e-08	0.998955	0.998955	0.999939	0.999015	0	0	0	0	0	0	0	0	0	0	0.00232738	0.996558	0.994231	0.996558	0.997665	0.00239244	0.959632	0.95724	0.997507	0.959632	69765	25985	97000	96996	72154	26632	92950	25690	96997	96994	233230	262720
ATP1B1	LOX	Y	Y	-5.9869e-08	0.001	0.001	93	40	-4.94496e-06	0.995553	0.995557	0.997776	0.997776	-3.28187e-06	0.996377	0.99638	0.998188	0.998188	0	1	1	1	1	0	1	1	1	1	-4.94496e-06	0.995553	0.995557	0.997776	0.997776	-3.28187e-06	0.996377	0.99638	0.998188	0.998188	-6.96529e-07	0.998319	0.99832	0.999258	0.999062	-5.9869e-08	0.998955	0.998955	0.999939	0.999015	0	0	0	0	0	0	0	0	0	0	0.00341851	0.993198	0.98978	0.996558	0.993198	0.00239244	0.959632	0.95724	0.997507	0.959632	44467	26067	97849	97845	47965	26714	58084	25693	97846	97843	247591	262723
ATP1B1	TUT1	Y	Y	-5.9869e-08	0.001	0.001	93	39	-5.58995e-06	0.995262	0.995268	0.997776	0.997486	-3.28187e-06	0.996377	0.99638	0.998188	0.998188	0	1	1	1	1	0	1	1	1	1	-5.58995e-06	0.995262	0.995268	0.997776	0.997486	-3.28187e-06	0.996377	0.99638	0.998188	0.998188	-6.42988e-07	0.998391	0.998392	0.999258	0.999134	-5.9869e-08	0.998955	0.998955	0.999939	0.999015	0	0	0	0	0	0	0	0	0	0	0.00272993	0.99481	0.99208	0.996558	0.995507	0.00239244	0.959632	0.95724	0.997507	0.959632	38207	26065	97847	97843	41769	26712	60262	25692	97844	97841	242470	262722
ERO1B	INTS1	Y	Y	-5.9869e-08	0.001	0.001	23	70	-2.52389e-06	0.996423	0.996425	0.999033	0.99739	-3.28187e-06	0.996377	0.99638	0.998188	0.998188	0	1	1	1	1	0	1	1	1	1	-2.57671e-06	0.996368	0.996371	0.999033	0.997335	-3.28187e-06	0.996377	0.99638	0.998188	0.998188	-1.67403e-07	0.998905	0.998905	0.999816	0.999089	-5.9869e-08	0.998955	0.998955	0.999939	0.999015	0	0	0	0	0	0	0	0	0	0	0.00151161	0.995128	0.993617	0.998481	0.995128	0.00239244	0.959632	0.95724	0.997507	0.959632	86225	26834	104348	104344	87467	27481	99823	25703	104345	104342	205726	262733
ERO1B	INTS2	Y	Y	-5.9869e-08	0.001	0.001	23	45	-1.40216e-06	0.997583	0.997584	0.999033	0.99855	-3.28187e-06	0.996377	0.99638	0.998188	0.998188	0	1	1	1	1	0	1	1	1	1	-1.42427e-06	0.99756	0.997561	0.999033	0.998527	-3.28187e-06	0.996377	0.99638	0.998188	0.998188	-5.13346e-08	0.999537	0.999537	0.999816	0.99972	-5.9869e-08	0.998955	0.998955	0.999939	0.999015	0	0	0	0	0	0	0	0	0	0	0.00151546	0.997665	0.996149	0.998481	0.997665	0.00239244	0.959632	0.95724	0.997507	0.959632	126482	27416	108746	108742	127614	28063	139875	25717	108743	108740	205824	262747
ERO1B	LOX	Y	Y	-5.9869e-08	0.001	0.001	23	40	-2.14998e-06	0.996809	0.996812	0.999033	0.997776	-3.28187e-06	0.996377	0.99638	0.998188	0.998188	0	1	1	1	1	0	1	1	1	1	-2.14998e-06	0.996809	0.996812	0.999033	0.997776	-3.28187e-06	0.996377	0.99638	0.998188	0.998188	-1.72338e-07	0.998878	0.998878	0.999816	0.999062	-5.9869e-08	0.998955	0.998955	0.999939	0.999015	0	0	0	0	0	0	0	0	0	0	0.00150868	0.993198	0.99169	0.998481	0.993198	0.00239244	0.959632	0.95724	0.997507	0.959632	96979	27547	109861	109857	99449	28194	98889	25724	109858	109855	205570	262754
ERO1B	TUT1	Y	Y	-5.9869e-08	0.001	0.001	23	39	-2.43041e-06	0.996519	0.996522	0.999033	0.997486	-3.28187e-06	0.996377	0.99638	0.998188	0.998188	0	1	1	1	1	0	1	1	1	1	-2.43041e-06	0.996519	0.996522	0.999033	0.997486	-3.28187e-06	0.996377	0.99638	0.998188	0.998188	-1.5909e-07	0.99895	0.99895	0.999816	0.999134	-5.9869e-08	0.998955	0.998955	0.999939	0.999015	0	0	0	0	0	0	0	0	0	0	0.00151219	0.995507	0.993995	0.998481	0.995507	0.00239244	0.959632	0.95724	0.997507	0.959632	88782	27545	109859	109855	91491	28192	101555	25723	109856	109853	205750	262753
GOLGA5	INTS1	Y	Y	-5.9869e-08	0.001	0.001	88	70	-5.04778e-06	0.995456	0.995461	0.998066	0.99739	-3.28187e-06	0.996377	0.99638	0.998188	0.998188	0	1	1	1	1	0	1	1	1	1	-5.15343e-06	0.995401	0.995406	0.998066	0.997335	-3.28187e-06	0.996377	0.99638	0.998188	0.998188	-7.38981e-07	0.998278	0.998279	0.999189	0.999089	-5.9869e-08	0.998955	0.998955	0.999939	0.999015	0	0	0	0	0	0	0	0	0	0	0.0047986	0.985027	0.980228	0.985027	0.995128	0.00239244	0.959632	0.95724	0.997507	0.959632	43641	25697	94393	94389	46008	26344	56574	25689	94390	94387	257664	262719
GOLGA5	INTS2	Y	Y	-5.9869e-08	0.001	0.001	88	45	-2.80432e-06	0.996616	0.996619	0.998066	0.99855	-3.28187e-06	0.996377	0.99638	0.998188	0.998188	0	1	1	1	1	0	1	1	1	1	-2.84855e-06	0.996593	0.996596	0.998066	0.998527	-3.28187e-06	0.996377	0.99638	0.998188	0.998188	-2.2661e-07	0.99891	0.99891	0.999189	0.99972	-5.9869e-08	0.998955	0.998955	0.999939	0.999015	0	0	0	0	0	0	0	0	0	0	0.00230045	0.985027	0.982727	0.985027	0.997665	0.00239244	0.959632	0.95724	0.997507	0.959632	78579	26054	97714	97710	80767	26701	90233	25691	97711	97708	232074	262721
GOLGA5	LOX	Y	Y	-5.9869e-08	0.001	0.001	88	40	-4.29996e-06	0.995843	0.995847	0.998066	0.997776	-3.28187e-06	0.996377	0.99638	0.998188	0.998188	0	1	1	1	1	0	1	1	1	1	-4.29996e-06	0.995843	0.995847	0.998066	0.997776	-3.28187e-06	0.996377	0.99638	0.998188	0.998188	-7.60762e-07	0.998251	0.998252	0.999189	0.999062	-5.9869e-08	0.998955	0.998955	0.999939	0.999015	0	0	0	0	0	0	0	0	0	0	0.00669978	0.985027	0.978327	0.985027	0.993198	0.00239244	0.959632	0.95724	0.997507	0.959632	52396	26123	98379	98375	55758	26770	55904	25694	98376	98373	266474	262724
GOLGA5	TUT1	Y	Y	-5.9869e-08	0.001	0.001	88	39	-4.86083e-06	0.995553	0.995557	0.998066	0.997486	-3.28187e-06	0.996377	0.99638	0.998188	0.998188	0	1	1	1	1	0	1	1	1	1	-4.86083e-06	0.995553	0.995557	0.998066	0.997486	-3.28187e-06	0.996377	0.99638	0.998188	0.998188	-7.02284e-07	0.998323	0.998324	0.999189	0.999134	-5.9869e-08	0.998955	0.998955	0.999939	0.999015	0	0	0	0	0	0	0	0	0	0	0.00442596	0.985027	0.980601	0.985027	0.995507	0.00239244	0.959632	0.95724	0.997507	0.959632	45849	26165	98669	98665	49187	26812	57868	25695	98666	98663	253764	262725
INTS1	NDC1	Y	Y	-5.9869e-08	0.001	0.001	70	43	-6.81451e-06	0.994779	0.994786	0.99739	0.99739	-3.28187e-06	0.996377	0.99638	0.998188	0.998188	0	1	1	1	1	0	1	1	1	1	-6.95712e-06	0.994724	0.994731	0.997335	0.99739	-3.28187e-06	0.996377	0.99638	0.998188	0.998188	-8.22529e-07	0.998186	0.998187	0.999089	0.999098	-5.9869e-08	0.998955	0.998955	0.999015	0.999939	0	0	0	0	0	0	0	0	0	0	0.00484279	0.994098	0.989255	0.995128	0.994098	0.00239244	0.959632	0.95724	0.959632	0.997507	28628	26412	100919	100915	31580	27059	54048	25697	100916	100913	257985	262727
INTS1	NPC2	Y	Y	-5.9869e-08	0.001	0.001	70	27	-3.53345e-06	0.996036	0.996039	0.99739	0.998646	-3.28187e-06	0.996377	0.99638	0.998188	0.998188	0	1	1	1	1	0	1	1	1	1	-3.6074e-06	0.995981	0.995985	0.997335	0.998646	-3.28187e-06	0.996377	0.99638	0.998188	0.998188	-3.20202e-07	0.998737	0.998738	0.999089	0.999649	-5.9869e-08	0.998955	0.998955	0.999015	0.999939	0	0	0	0	0	0	0	0	0	0	0.00484722	0.995007	0.99016	0.995128	0.995007	0.00239244	0.959632	0.95724	0.959632	0.997507	64228	26745	103530	103526	66131	27392	79586	25700	103527	103524	258036	262730
INTS1	PISD	Y	Y	-5.9869e-08	0.001	0.001	70	22	-3.28106e-06	0.996133	0.996136	0.99739	0.998743	-3.28187e-06	0.996377	0.99638	0.998188	0.998188	0	1	1	1	1	0	1	1	1	1	-3.34973e-06	0.996078	0.996081	0.997335	0.998743	-3.28187e-06	0.996377	0.99638	0.998188	0.998188	-1.77315e-07	0.998894	0.998894	0.999089	0.999805	-5.9869e-08	0.998955	0.998955	0.999015	0.999939	0	0	0	0	0	0	0	0	0	0	0.00123596	0.995128	0.993893	0.995128	0.998758	0.00239244	0.959632	0.95724	0.959632	0.997507	68924	26829	104267	104263	71012	27476	98002	25702	104264	104261	176603	262732
INTS1	POMGNT1	Y	Y	-5.9869e-08	0.001	0.001	70	31	-2.01911e-06	0.996616	0.996618	0.99739	0.999227	-3.28187e-06	0.996377	0.99638	0.998188	0.998188	0	1	1	1	1	0	1	1	1	1	-2.06322e-06	0.996561	0.996563	0.997335	0.999226	-3.28187e-06	0.996377	0.99638	0.998188	0.998188	-1.05746e-07	0.998973	0.998973	0.999089	0.999884	-5.9869e-08	0.998955	0.998955	0.999015	0.999939	0	0	0	0	0	0	0	0	0	0	0.00123596	0.995128	0.993893	0.995128	0.998758	0.00239244	0.959632	0.95724	0.959632	0.997507	101275	26654	102826	102822	102285	27301	115071	25699	102823	102820	176602	262729
INTS1	PRPF39	Y	Y	-5.9869e-08	0.001	0.001	70	21	-4.03823e-06	0.995843	0.995847	0.99739	0.998453	-3.28187e-06	0.996377	0.99638	0.998188	0.998188	0	1	1	1	1	0	1	1	1	1	-4.12274e-06	0.995788	0.995792	0.997335	0.998453	-3.28187e-06	0.996377	0.99638	0.998188	0.998188	-2.9415e-07	0.998766	0.998766	0.999089	0.999677	-5.9869e-08	0.998955	0.998955	0.999015	0.999939	0	0	0	0	0	0	0	0	0	0	0.00172231	0.995128	0.993406	0.995128	0.998269	0.00239244	0.959632	0.95724	0.959632	0.997507	56104	26874	104616	104612	58252	27521	82108	25704	104613	104610	212796	262734
INTS1	ZYG11B	Y	Y	-5.9869e-08	0.001	0.001	70	48	-5.80495e-06	0.995166	0.995172	0.99739	0.997776	-3.28187e-06	0.996377	0.99638	0.998188	0.998188	0	1	1	1	1	0	1	1	1	1	-5.92644e-06	0.995111	0.995117	0.997335	0.997776	-3.28187e-06	0.996377	0.99638	0.998188	0.998188	-6.93532e-07	0.998328	0.998328	0.999089	0.999239	-5.9869e-08	0.998955	0.998955	0.999015	0.999939	0	0	0	0	0	0	0	0	0	0	0.00481048	0.987465	0.982655	0.995128	0.987465	0.00239244	0.959632	0.95724	0.959632	0.997507	36298	26281	99948	99944	38817	26928	58211	25696	99945	99942	257749	262726
INTS2	NDC1	Y	Y	-5.9869e-08	0.001	0.001	45	43	-3.78584e-06	0.995939	0.995943	0.99855	0.99739	-3.28187e-06	0.996377	0.99638	0.998188	0.998188	0	1	1	1	1	0	1	1	1	1	-3.84554e-06	0.995916	0.99592	0.998527	0.99739	-3.28187e-06	0.996377	0.99638	0.998188	0.998188	-2.5223e-07	0.998818	0.998818	0.99972	0.999098	-5.9869e-08	0.998955	0.998955	0.999015	0.999939	0	0	0	0	0	0	0	0	0	0	0.00232163	0.994098	0.991776	0.997665	0.994098	0.00239244	0.959632	0.95724	0.959632	0.997507	60096	26924	104999	104995	62479	27571	86866	25706	104996	104993	232965	262736
INTS2	NPC2	Y	Y	-5.9869e-08	0.001	0.001	45	27	-1.96303e-06	0.997196	0.997198	0.99855	0.998646	-3.28187e-06	0.996377	0.99638	0.998188	0.998188	0	1	1	1	1	0	1	1	1	1	-1.99398e-06	0.997173	0.997175	0.998527	0.998646	-3.28187e-06	0.996377	0.99638	0.998188	0.998188	-9.81907e-08	0.999369	0.999369	0.99972	0.999649	-5.9869e-08	0.998955	0.998955	0.999015	0.999939	0	0	0	0	0	0	0	0	0	0	0.00232376	0.995007	0.992683	0.997665	0.995007	0.00239244	0.959632	0.95724	0.959632	0.997507	102845	27313	107917	107913	104947	27960	117489	25714	107914	107911	233055	262744
INTS2	PISD	Y	Y	-5.9869e-08	0.001	0.001	45	22	-1.82281e-06	0.997293	0.997295	0.99855	0.998743	-3.28187e-06	0.996377	0.99638	0.998188	0.998188	0	1	1	1	1	0	1	1	1	1	-1.85156e-06	0.99727	0.997272	0.998527	0.998743	-3.28187e-06	0.996377	0.99638	0.998188	0.998188	-5.43739e-08	0.999526	0.999526	0.99972	0.999805	-5.9869e-08	0.998955	0.998955	0.999015	0.999939	0	0	0	0	0	0	0	0	0	0	0.00123911	0.997665	0.996425	0.997665	0.998758	0.00239244	0.959632	0.95724	0.959632	0.997507	108491	27445	109042	109038	109481	28092	137872	25721	109039	109036	176878	262751
INTS2	POMGNT1	Y	Y	-5.9869e-08	0.001	0.001	45	31	-1.12173e-06	0.997776	0.997777	0.99855	0.999227	-3.28187e-06	0.996377	0.99638	0.998188	0.998188	0	1	1	1	1	0	1	1	1	1	-1.14044e-06	0.997753	0.997754	0.998527	0.999226	-3.28187e-06	0.996377	0.99638	0.998188	0.998188	-3.24272e-08	0.999604	0.999605	0.99972	0.999884	-5.9869e-08	0.998955	0.998955	0.999015	0.999939	0	0	0	0	0	0	0	0	0	0	0.00123911	0.997665	0.996425	0.997665	0.998758	0.00239244	0.959632	0.95724	0.959632	0.997507	140599	27210	107165	107161	141516	27857	155254	25711	107162	107159	176877	262741
INTS2	PRPF39	Y	Y	-5.9869e-08	0.001	0.001	45	21	-2.24346e-06	0.997003	0.997005	0.99855	0.998453	-3.28187e-06	0.996377	0.99638	0.998188	0.998188	0	1	1	1	1	0	1	1	1	1	-2.27884e-06	0.99698	0.996982	0.998527	0.998453	-3.28187e-06	0.996377	0.99638	0.998188	0.998188	-9.02017e-08	0.999398	0.999398	0.99972	0.999677	-5.9869e-08	0.998955	0.998955	0.999015	0.999939	0	0	0	0	0	0	0	0	0	0	0.0010083	0.996946	0.995938	0.997665	0.998269	0.00239244	0.959632	0.95724	0.959632	0.997507	93866	27444	109041	109037	95388	28091	120359	25720	109038	109035	157833	262750
INTS2	ZYG11B	Y	Y	-5.9869e-08	0.001	0.001	45	48	-3.22497e-06	0.996326	0.996329	0.99855	0.997776	-3.28187e-06	0.996377	0.99638	0.998188	0.998188	0	1	1	1	1	0	1	1	1	1	-3.27583e-06	0.996303	0.996306	0.998527	0.997776	-3.28187e-06	0.996377	0.99638	0.998188	0.998188	-2.12673e-07	0.99896	0.99896	0.99972	0.999239	-5.9869e-08	0.998955	0.998955	0.999015	0.999939	0	0	0	0	0	0	0	0	0	0	0.00230614	0.987465	0.985159	0.997665	0.987465	0.00239244	0.959632	0.95724	0.959632	0.997507	69794	26822	104260	104256	72155	27469	92166	25701	104257	104254	232320	262731
LOX	NDC1	Y	Y	-5.9869e-08	0.001	0.001	40	43	-5.80495e-06	0.995166	0.995172	0.997776	0.99739	-3.28187e-06	0.996377	0.99638	0.998188	0.998188	0	1	1	1	1	0	1	1	1	1	-5.80495e-06	0.995166	0.995172	0.997776	0.99739	-3.28187e-06	0.996377	0.99638	0.998188	0.998188	-8.46773e-07	0.998159	0.99816	0.999062	0.999098	-5.9869e-08	0.998955	0.998955	0.999015	0.999939	0	0	0	0	0	0	0	0	0	0	0.00586219	0.993198	0.987336	0.993198	0.994098	0.00239244	0.959632	0.95724	0.959632	0.997507	36312	27074	106125	106121	39768	27721	53349	25709	106122	106119	263583	262739
LOX	NPC2	Y	Y	-5.9869e-08	0.001	0.001	40	27	-3.00997e-06	0.996423	0.996426	0.997776	0.998646	-3.28187e-06	0.996377	0.99638	0.998188	0.998188	0	1	1	1	1	0	1	1	1	1	-3.00997e-06	0.996423	0.996426	0.997776	0.998646	-3.28187e-06	0.996377	0.99638	0.998188	0.998188	-3.29641e-07	0.99871	0.998711	0.999062	0.999649	-5.9869e-08	0.998955	0.998955	0.999015	0.999939	0	0	0	0	0	0	0	0	0	0	0.004959	0.993198	0.988239	0.993198	0.995007	0.00239244	0.959632	0.95724	0.959632	0.997507	74618	27441	109007	109003	77491	28088	78729	25719	109004	109001	258794	262749
LOX	PISD	Y	Y	-5.9869e-08	0.001	0.001	40	22	-2.79498e-06	0.996519	0.996522	0.997776	0.998743	-3.28187e-06	0.996377	0.99638	0.998188	0.998188	0	1	1	1	1	0	1	1	1	1	-2.79498e-06	0.996519	0.996522	0.997776	0.998743	-3.28187e-06	0.996377	0.99638	0.998188	0.998188	-1.82541e-07	0.998867	0.998867	0.999062	0.999805	-5.9869e-08	0.998955	0.998955	0.999015	0.999939	0	0	0	0	0	0	0	0	0	0	0.00123356	0.993198	0.991965	0.993198	0.998758	0.00239244	0.959632	0.95724	0.959632	0.997507	79341	27534	109755	109751	82359	28181	97067	25722	109752	109749	176380	262752
LOX	POMGNT1	Y	Y	-5.9869e-08	0.001	0.001	40	31	-1.71999e-06	0.997003	0.997005	0.997776	0.999227	-3.28187e-06	0.996377	0.99638	0.998188	0.998188	0	1	1	1	1	0	1	1	1	1	-1.72153e-06	0.997002	0.997004	0.997776	0.999226	-3.28187e-06	0.996377	0.99638	0.998188	0.998188	-1.08863e-07	0.998946	0.998946	0.999062	0.999884	-5.9869e-08	0.998955	0.998955	0.999015	0.999939	0	0	0	0	0	0	0	0	0	0	0.00123356	0.993198	0.991965	0.993198	0.998758	0.00239244	0.959632	0.95724	0.959632	0.997507	112545	27361	108264	108260	114548	28008	114128	25716	108261	108258	176379	262746
LOX	PRPF39	Y	Y	-5.9869e-08	0.001	0.001	40	21	-3.43997e-06	0.996229	0.996233	0.997776	0.998453	-3.28187e-06	0.996377	0.99638	0.998188	0.998188	0	1	1	1	1	0	1	1	1	1	-3.43997e-06	0.996229	0.996233	0.997776	0.998453	-3.28187e-06	0.996377	0.99638	0.998188	0.998188	-3.0282e-07	0.998739	0.998739	0.999062	0.999677	-5.9869e-08	0.998955	0.998955	0.999015	0.999939	0	0	0	0	0	0	0	0	0	0	0.00171897	0.993198	0.991479	0.993198	0.998269	0.00239244	0.959632	0.95724	0.959632	0.997507	66117	27581	110112	110108	69161	28228	81265	25727	110109	110106	212658	262757
LOX	ZYG11B	Y	Y	-5.9869e-08	0.001	0.001	40	48	-4.94496e-06	0.995553	0.995557	0.997776	0.997776	-3.28187e-06	0.996377	0.99638	0.998188	0.998188	0	1	1	1	1	0	1	1	1	1	-4.94496e-06	0.995553	0.995557	0.997776	0.997776	-3.28187e-06	0.996377	0.99638	0.998188	0.998188	-7.13974e-07	0.998301	0.998301	0.999062	0.999239	-5.9869e-08	0.998955	0.998955	0.999015	0.999939	0	0	0	0	0	0	0	0	0	0	0.00671637	0.987465	0.980749	0.993198	0.987465	0.00239244	0.959632	0.95724	0.959632	0.997507	44489	26914	104974	104970	47975	27561	57445	25705	104971	104968	266708	262735
NDC1	TUT1	Y	Y	-5.9869e-08	0.001	0.001	43	39	-6.56212e-06	0.994876	0.994882	0.99739	0.997486	-3.28187e-06	0.996377	0.99638	0.998188	0.998188	0	1	1	1	1	0	1	1	1	1	-6.56212e-06	0.994876	0.994882	0.99739	0.997486	-3.28187e-06	0.996377	0.99638	0.998188	0.998188	-7.81684e-07	0.998231	0.998232	0.999098	0.999134	-5.9869e-08	0.998955	0.998955	0.999939	0.999015	0	0	0	0	0	0	0	0	0	0	0.00446671	0.994098	0.989631	0.994098	0.995507	0.00239244	0.959632	0.95724	0.997507	0.959632	30394	27070	106095	106091	34028	27717	55255	25708	106092	106089	254247	262738
NPC2	TUT1	Y	Y	-5.9869e-08	0.001	0.001	27	39	-3.40258e-06	0.996133	0.996136	0.998646	0.997486	-3.28187e-06	0.996377	0.99638	0.998188	0.998188	0	1	1	1	1	0	1	1	1	1	-3.40258e-06	0.996133	0.996136	0.998646	0.997486	-3.28187e-06	0.996377	0.99638	0.998188	0.998188	-3.04302e-07	0.998782	0.998783	0.999649	0.999134	-5.9869e-08	0.998955	0.998955	0.999939	0.999015	0	0	0	0	0	0	0	0	0	0	0.0044708	0.995007	0.990536	0.995007	0.995507	0.00239244	0.959632	0.95724	0.997507	0.959632	66731	27436	108969	108965	69805	28083	81091	25718	108966	108963	254304	262748
PISD	TUT1	Y	Y	-5.9869e-08	0.001	0.001	22	39	-3.15954e-06	0.996229	0.996232	0.998743	0.997486	-3.28187e-06	0.996377	0.99638	0.998188	0.998188	0	1	1	1	1	0	1	1	1	1	-3.15954e-06	0.996229	0.996232	0.998743	0.997486	-3.28187e-06	0.996377	0.99638	0.998188	0.998188	-1.68509e-07	0.998939	0.998939	0.999805	0.999134	-5.9869e-08	0.998955	0.998955	0.999939	0.999015	0	0	0	0	0	0	0	0	0	0	0.00123643	0.995507	0.99427	0.998758	0.995507	0.00239244	0.959632	0.95724	0.997507	0.959632	71306	27575	110069	110065	74571	28222	99599	25726	110066	110063	176657	262756
POMGNT1	TUT1	Y	Y	-5.9869e-08	0.001	0.001	31	39	-1.94433e-06	0.996713	0.996715	0.999227	0.997486	-3.28187e-06	0.996377	0.99638	0.998188	0.998188	0	1	1	1	1	0	1	1	1	1	-1.94607e-06	0.996712	0.996714	0.999226	0.997486	-3.28187e-06	0.996377	0.99638	0.998188	0.998188	-1.00495e-07	0.999018	0.999018	0.999884	0.999134	-5.9869e-08	0.998955	0.998955	0.999939	0.999015	0	0	0	0	0	0	0	0	0	0	0.00123643	0.995507	0.99427	0.998758	0.995507	0.00239244	0.959632	0.95724	0.997507	0.959632	104073	27344	108210	108206	106421	27991	116718	25715	108207	108204	176656	262745
PRPF39	TUT1	Y	Y	-5.9869e-08	0.001	0.001	21	39	-3.88866e-06	0.995939	0.995943	0.998453	0.997486	-3.28187e-06	0.996377	0.99638	0.998188	0.998188	0	1	1	1	1	0	1	1	1	1	-3.88866e-06	0.995939	0.995943	0.998453	0.997486	-3.28187e-06	0.996377	0.99638	0.998188	0.998188	-2.79543e-07	0.998811	0.998811	0.999677	0.999134	-5.9869e-08	0.998955	0.998955	0.999939	0.999015	0	0	0	0	0	0	0	0	0	0	0.00172296	0.995507	0.993784	0.998269	0.995507	0.00239244	0.959632	0.95724	0.997507	0.959632	58605	27568	110057	110053	61860	28215	83651	25725	110054	110051	212822	262755
TUT1	ZYG11B	Y	Y	-5.9869e-08	0.001	0.001	39	48	-5.58995e-06	0.995262	0.995268	0.997486	0.997776	-3.28187e-06	0.996377	0.99638	0.998188	0.998188	0	1	1	1	1	0	1	1	1	1	-5.58995e-06	0.995262	0.995268	0.997486	0.997776	-3.28187e-06	0.996377	0.99638	0.998188	0.998188	-6.59092e-07	0.998373	0.998374	0.999134	0.999239	-5.9869e-08	0.998955	0.998955	0.999015	0.999939	0	0	0	0	0	0	0	0	0	0	0.00443691	0.987465	0.983029	0.995507	0.987465	0.00239244	0.959632	0.95724	0.959632	0.997507	38227	26943	105230	105226	41776	27590	59581	25707	105227	105224	253914	262737
SLC33A1	STX5	Y	Y	-5.96565e-08	0.003	0.001	64	94	-4.48692e-06	0.995746	0.99575	0.99768	0.998066	-9.84562e-06	0.992754	0.992763	0.994565	0.998188	0	1	1	1	1	0	1	1	1	1	-4.65243e-06	0.995675	0.995679	0.99768	0.997995	-9.84562e-06	0.992754	0.992763	0.994565	0.998188	-7.9745e-07	0.998213	0.998214	0.999081	0.999132	-5.96565e-08	0.998963	0.998963	0.999024	0.999939	0	0	0	0	0	0	0	0	0	0	0.00615342	0.98961	0.983456	0.993782	0.98961	0.00243808	0.972673	0.970235	0.972673	0.997493	50168	18942	64925	64921	51526	19532	54761	25728	64922	64919	264408	263390
COG2	ERP44	Y	Y	-5.94796e-08	0.001	0.001	27	91	-4.29062e-06	0.995746	0.99575	0.998356	0.99739	-3.28187e-06	0.996377	0.99638	0.998188	0.998188	0	1	1	1	1	0	1	1	1	1	-4.46188e-06	0.995659	0.995663	0.998329	0.99733	-3.28187e-06	0.996377	0.99638	0.998188	0.998188	-3.42267e-07	0.99854	0.99854	0.999707	0.998833	-5.94796e-08	0.999028	0.999028	0.999934	0.999094	0	0	0	0	0	0	0	0	0	0	0.00139458	0.994559	0.993165	0.998598	0.994559	0.00259096	0.962844	0.960253	0.997309	0.962844	52691	26294	100055	100051	53765	26941	77626	25731	100052	100049	202392	264156
ERP44	RABL3	Y	Y	-5.94796e-08	0.001	0.001	91	30	-3.02867e-06	0.996229	0.996232	0.99739	0.99884	-3.28187e-06	0.996377	0.99638	0.998188	0.998188	0	1	1	1	1	0	1	1	1	1	-3.09781e-06	0.99617	0.996173	0.99733	0.99884	-3.28187e-06	0.996377	0.99638	0.998188	0.998188	-1.94213e-07	0.998667	0.998667	0.998833	0.999834	-5.94796e-08	0.999028	0.999028	0.999094	0.999934	0	0	0	0	0	0	0	0	0	0	0.00137595	0.994559	0.993183	0.994559	0.998617	0.00259096	0.962844	0.960253	0.962844	0.997309	73709	26256	99700	99696	75733	26903	95084	25730	99697	99694	200413	264155
ERP44	SUN2	Y	Y	-5.94796e-08	0.001	0.001	91	103	-6.05734e-06	0.995069	0.995075	0.99739	0.99768	-3.28187e-06	0.996377	0.99638	0.998188	0.998188	0	1	1	1	1	0	1	1	1	1	-6.21072e-06	0.995004	0.99501	0.99733	0.997674	-3.28187e-06	0.996377	0.99638	0.998188	0.998188	-1.08842e-06	0.9979	0.997901	0.998833	0.999067	-5.94796e-08	0.999028	0.999028	0.999094	0.999934	0	0	0	0	0	0	0	0	0	0	0.00393442	0.994353	0.990419	0.994559	0.995837	0.00259096	0.962844	0.960253	0.962844	0.997309	34103	25353	91594	91590	36718	26000	47521	25729	91591	91588	250791	264154
LGALS3	VSIR	Y	Y	-5.93845e-08	0.002	0.001	210	2	-3.90736e-06	0.995262	0.995266	0.996326	0.998936	-6.56375e-06	0.994565	0.994572	0.996377	0.998188	0	1	1	1	1	0	1	1	1	1	-4.16336e-06	0.995022	0.995026	0.996085	0.998936	-6.56375e-06	0.994565	0.994572	0.996377	0.998188	-8.39501e-07	0.997543	0.997544	0.997953	0.99959	-5.93845e-08	0.999078	0.999078	0.999148	0.99993	0	0	0	0	0	0	0	0	0	0	0.00629168	0.990827	0.984535	0.990827	0.99365	0.002764	0.967549	0.964785	0.967549	0.997143	58170	21959	71271	71267	57763	22370	53556	25732	71268	71265	265059	264561
COG2	PLOD2	Y	Y	-5.93688e-08	0.001	0.001	27	50	-4.44953e-06	0.995649	0.995654	0.998356	0.997293	-3.28187e-06	0.996377	0.99638	0.998188	0.998188	0	1	1	1	1	0	1	1	1	1	-4.52386e-06	0.995622	0.995626	0.998329	0.997293	-3.28187e-06	0.996377	0.99638	0.998188	0.998188	-3.72617e-07	0.998436	0.998437	0.999707	0.998729	-5.93688e-08	0.99903	0.99903	0.999934	0.999095	0	0	0	0	0	0	0	0	0	0	0.00138384	0.986899	0.985515	0.998598	0.986899	0.00259114	0.962913	0.960322	0.997309	0.962913	50669	27221	107308	107304	52821	27868	74990	25735	107305	107302	201668	264159
PLOD2	RABL3	Y	Y	-5.93688e-08	0.001	0.001	50	30	-3.14084e-06	0.996133	0.996136	0.997293	0.99884	-3.28187e-06	0.996377	0.99638	0.998188	0.998188	0	1	1	1	1	0	1	1	1	1	-3.14084e-06	0.996133	0.996136	0.997293	0.99884	-3.28187e-06	0.996377	0.99638	0.998188	0.998188	-2.11435e-07	0.998563	0.998563	0.998729	0.999834	-5.93688e-08	0.99903	0.99903	0.999095	0.999934	0	0	0	0	0	0	0	0	0	0	0.00136536	0.986899	0.985533	0.986899	0.998617	0.00259114	0.962913	0.960322	0.962913	0.997309	71710	27104	106412	106408	74931	27751	92360	25734	106409	106406	199323	264158
PLOD2	SUN2	Y	Y	-5.93688e-08	0.001	0.001	50	103	-6.28169e-06	0.994972	0.994979	0.997293	0.99768	-3.28187e-06	0.996377	0.99638	0.998188	0.998188	0	1	1	1	1	0	1	1	1	1	-6.29699e-06	0.994967	0.994973	0.997293	0.997674	-3.28187e-06	0.996377	0.99638	0.998188	0.998188	-1.18494e-06	0.997797	0.997798	0.998729	0.999067	-5.93688e-08	0.99903	0.99903	0.999095	0.999934	0	0	0	0	0	0	0	0	0	0	0.00410879	0.986899	0.98279	0.986899	0.995837	0.00259114	0.962913	0.960322	0.962913	0.997309	32607	25779	95052	95048	36077	26426	45699	25733	95049	95046	251772	264157
ARFGEF1	SLC33A1	Y	Y	-5.93353e-08	0.001	0.003	37	64	-4.03823e-06	0.995939	0.995943	0.99826	0.99768	-9.84562e-06	0.992754	0.992763	0.998188	0.994565	0	1	1	1	1	0	1	1	1	1	-4.03823e-06	0.995939	0.995943	0.99826	0.99768	-9.84562e-06	0.992754	0.992763	0.998188	0.994565	-3.09822e-07	0.998744	0.998744	0.999663	0.999081	-5.93353e-08	0.998963	0.998963	0.999939	0.999024	0	0	0	0	0	0	0	0	0	0	0.00140304	0.993782	0.992379	0.998588	0.993782	0.00242495	0.972673	0.970248	0.997507	0.972673	56460	19168	68333	68329	59795	19758	80546	25740	68330	68327	202685	263354
ATP1B1	SLC33A1	Y	Y	-5.93353e-08	0.001	0.003	93	64	-5.15996e-06	0.995456	0.995461	0.997776	0.99768	-9.84562e-06	0.992754	0.992763	0.998188	0.994565	0	1	1	1	1	0	1	1	1	1	-5.15996e-06	0.995456	0.995461	0.997776	0.99768	-9.84562e-06	0.992754	0.992763	0.998188	0.994565	-6.81952e-07	0.998339	0.99834	0.999258	0.999081	-5.93353e-08	0.998963	0.998963	0.999939	0.999024	0	0	0	0	0	0	0	0	0	0	0.00342052	0.993782	0.990361	0.996558	0.993782	0.00242495	0.972673	0.970248	0.997507	0.972673	42254	18950	65105	65101	45785	19540	58681	25736	65102	65099	247607	263350
ERO1B	SLC33A1	Y	Y	-5.93353e-08	0.001	0.003	23	64	-2.24346e-06	0.996713	0.996715	0.999033	0.99768	-9.84562e-06	0.992754	0.992763	0.998188	0.994565	0	1	1	1	1	0	1	1	1	1	-2.24346e-06	0.996713	0.996715	0.999033	0.99768	-9.84562e-06	0.992754	0.992763	0.998188	0.994565	-1.68731e-07	0.998898	0.998898	0.999816	0.999081	-5.93353e-08	0.998963	0.998963	0.999939	0.999024	0	0	0	0	0	0	0	0	0	0	0.00150957	0.993782	0.992272	0.998481	0.993782	0.00242495	0.972673	0.970248	0.997507	0.972673	93568	19222	69160	69156	96412	19812	99561	25744	69157	69154	205602	263358
GOLGA5	SLC33A1	Y	Y	-5.93353e-08	0.001	0.003	88	64	-4.48692e-06	0.995746	0.99575	0.998066	0.99768	-9.84562e-06	0.992754	0.992763	0.998188	0.994565	0	1	1	1	1	0	1	1	1	1	-4.48692e-06	0.995746	0.99575	0.998066	0.99768	-9.84562e-06	0.992754	0.992763	0.998188	0.994565	-7.44841e-07	0.998271	0.998271	0.999189	0.999081	-5.93353e-08	0.998963	0.998963	0.999939	0.999024	0	0	0	0	0	0	0	0	0	0	0.00612493	0.985027	0.978902	0.985027	0.993782	0.00242495	0.972673	0.970248	0.997507	0.972673	50171	18969	65243	65239	53375	19559	56386	25737	65240	65237	264198	263351
NDC1	SLC33A1	Y	Y	-5.93353e-08	0.001	0.003	43	64	-6.05734e-06	0.995069	0.995075	0.99739	0.99768	-9.84562e-06	0.992754	0.992763	0.998188	0.994565	0	1	1	1	1	0	1	1	1	1	-6.05734e-06	0.995069	0.995075	0.99739	0.99768	-9.84562e-06	0.992754	0.992763	0.998188	0.994565	-8.29052e-07	0.998179	0.99818	0.999098	0.999081	-5.93353e-08	0.998963	0.998963	0.999939	0.999024	0	0	0	0	0	0	0	0	0	0	0.00586563	0.993782	0.987916	0.994098	0.993782	0.00242495	0.972673	0.970248	0.997507	0.972673	34046	19130	67999	67995	37778	19720	53875	25739	67996	67993	263593	263353
NPC2	SLC33A1	Y	Y	-5.93353e-08	0.001	0.003	27	64	-3.14084e-06	0.996326	0.996329	0.998646	0.99768	-9.84562e-06	0.992754	0.992763	0.998188	0.994565	0	1	1	1	1	0	1	1	1	1	-3.14084e-06	0.996326	0.996329	0.998646	0.99768	-9.84562e-06	0.992754	0.992763	0.998188	0.994565	-3.22742e-07	0.99873	0.99873	0.999649	0.999081	-5.93353e-08	0.998963	0.998963	0.999939	0.999024	0	0	0	0	0	0	0	0	0	0	0.00496191	0.993782	0.98882	0.995007	0.993782	0.00242495	0.972673	0.970248	0.997507	0.972673	71489	19201	68873	68869	74849	19791	79340	25742	68870	68867	258824	263356
PISD	SLC33A1	Y	Y	-5.93353e-08	0.001	0.003	22	64	-2.9165e-06	0.996423	0.996426	0.998743	0.99768	-9.84562e-06	0.992754	0.992763	0.998188	0.994565	0	1	1	1	1	0	1	1	1	1	-2.9165e-06	0.996423	0.996426	0.998743	0.99768	-9.84562e-06	0.992754	0.992763	0.998188	0.994565	-1.78721e-07	0.998887	0.998887	0.999805	0.999081	-5.93353e-08	0.998963	0.998963	0.999939	0.999024	0	0	0	0	0	0	0	0	0	0	0.00123429	0.993782	0.992548	0.998758	0.993782	0.00242495	0.972673	0.970248	0.997507	0.972673	76175	19217	69124	69120	79132	19807	97736	25743	69121	69118	176432	263357
POMGNT1	SLC33A1	Y	Y	-5.93353e-08	0.001	0.003	31	64	-1.79477e-06	0.996906	0.996908	0.999227	0.99768	-9.84562e-06	0.992754	0.992763	0.998188	0.994565	0	1	1	1	1	0	1	1	1	1	-1.79638e-06	0.996905	0.996907	0.999226	0.99768	-9.84562e-06	0.992754	0.992763	0.998188	0.994565	-1.06584e-07	0.998965	0.998965	0.999884	0.999081	-5.93353e-08	0.998963	0.998963	0.999939	0.999024	0	0	0	0	0	0	0	0	0	0	0.00123429	0.993782	0.992548	0.998758	0.993782	0.00242495	0.972673	0.970248	0.997507	0.972673	108790	19190	68610	68606	111371	19780	114812	25741	68607	68604	176431	263355
PRPF39	SLC33A1	Y	Y	-5.93353e-08	0.001	0.003	21	64	-3.58953e-06	0.996133	0.996136	0.998453	0.99768	-9.84562e-06	0.992754	0.992763	0.998188	0.994565	0	1	1	1	1	0	1	1	1	1	-3.58953e-06	0.996133	0.996136	0.998453	0.99768	-9.84562e-06	0.992754	0.992763	0.998188	0.994565	-2.96483e-07	0.998759	0.998759	0.999677	0.999081	-5.93353e-08	0.998963	0.998963	0.999939	0.999024	0	0	0	0	0	0	0	0	0	0	0.00171998	0.993782	0.992062	0.998269	0.993782	0.00242495	0.972673	0.970248	0.997507	0.972673	62989	19223	69251	69247	66341	19813	81872	25745	69248	69245	212691	263359
SLC33A1	ZYG11B	Y	Y	-5.93353e-08	0.003	0.001	64	48	-5.15996e-06	0.995456	0.995461	0.99768	0.997776	-9.84562e-06	0.992754	0.992763	0.994565	0.998188	0	1	1	1	1	0	1	1	1	1	-5.15996e-06	0.995456	0.995461	0.99768	0.997776	-9.84562e-06	0.992754	0.992763	0.994565	0.998188	-6.99032e-07	0.99832	0.998321	0.999081	0.999239	-5.93353e-08	0.998963	0.998963	0.999024	0.999939	0	0	0	0	0	0	0	0	0	0	0.00614009	0.987465	0.981325	0.993782	0.987465	0.00242495	0.972673	0.970248	0.972673	0.997507	42269	19100	67591	67587	45792	19690	57994	25738	67588	67585	264306	263352
LMAN2	PFKP	Y	Y	-5.93287e-08	0.001	0.002	38	115	-5.50582e-06	0.995166	0.995171	0.998163	0.997003	-6.56375e-06	0.994565	0.994572	0.998188	0.996377	0	1	1	1	1	0	1	1	1	1	-5.50582e-06	0.995166	0.995171	0.998163	0.997003	-6.56375e-06	0.994565	0.994572	0.998188	0.996377	-7.64665e-07	0.997721	0.997722	0.999591	0.99813	-5.93287e-08	0.998898	0.998898	0.999943	0.998955	0	0	0	0	0	0	0	0	0	0	0.00199949	0.994718	0.992718	0.997579	0.995127	0.00223294	0.959632	0.957399	0.997673	0.959632	39096	22791	72131	72127	42483	23202	55785	25747	72128	72125	222830	260883
PFKP	SORT1	Y	Y	-5.93287e-08	0.002	0.001	115	139	-8.40362e-06	0.994199	0.994207	0.997003	0.997196	-6.56375e-06	0.994565	0.994572	0.996377	0.998188	0	1	1	1	1	0	1	1	1	1	-8.40362e-06	0.994199	0.994207	0.997003	0.997196	-6.56375e-06	0.994565	0.994572	0.996377	0.998188	-1.8443e-06	0.997144	0.997146	0.99813	0.999014	-5.93287e-08	0.998898	0.998898	0.998955	0.999943	0	0	0	0	0	0	0	0	0	0	0.000957303	0.993381	0.992424	0.995127	0.997283	0.00223294	0.959632	0.957399	0.959632	0.997673	20413	21633	70898	70894	24194	22044	36665	25746	70895	70892	154480	260882
LMAN2	NUP98	Y	Y	-5.92147e-08	0.001	0.005	38	232	-7.10429e-06	0.994296	0.994303	0.998163	0.996133	-6.56375e-06	0.994565	0.994572	0.998188	0.996377	0	1	1	1	1	0	1	1	1	1	-7.27142e-06	0.994205	0.994212	0.998163	0.996042	-6.56375e-06	0.994565	0.994572	0.998188	0.996377	-3.22092e-06	0.991715	0.991718	0.999591	0.992124	-5.92147e-08	0.9989	0.9989	0.999943	0.998957	0	0	0	0	0	0	0	0	0	0	0.00234529	0.96869	0.966345	0.997579	0.96869	0.0022507	0.967263	0.965013	0.997673	0.967263	26678	19664	49731	49727	29670	20075	26759	25749	49728	49725	234104	261110
NUP98	SORT1	Y	Y	-5.92147e-08	0.005	0.001	232	139	-1.08434e-05	0.993329	0.99334	0.996133	0.997196	-6.56375e-06	0.994565	0.994572	0.996377	0.998188	0	1	1	1	1	0	1	1	1	1	-1.10985e-05	0.993238	0.993249	0.996042	0.997196	-6.56375e-06	0.994565	0.994572	0.996377	0.998188	-7.76854e-06	0.991138	0.991145	0.992124	0.999014	-5.92147e-08	0.9989	0.9989	0.998957	0.999943	0	0	0	0	0	0	0	0	0	0	0.00263192	0.96869	0.966058	0.96869	0.997283	0.0022507	0.967263	0.965013	0.967263	0.997673	13267	19618	49003	48999	16527	20029	15372	25748	49000	48997	241210	261109
ATP2A3	ZDHHC5	Y	Y	-5.90566e-08	0.002	0.001	72	23	-3.08476e-06	0.996423	0.996426	0.99855	0.997873	-6.56375e-06	0.994565	0.994572	0.996377	0.998188	0	1	1	1	1	0	1	1	1	1	-3.13241e-06	0.9964	0.996403	0.998527	0.997873	-6.56375e-06	0.994565	0.994572	0.996377	0.998188	-2.1877e-07	0.998956	0.998957	0.99971	0.999247	-5.90566e-08	0.998992	0.998992	0.999054	0.999938	0	0	0	0	0	0	0	0	0	0	0.0023471	0.992086	0.989739	0.997634	0.992086	0.00246834	0.963984	0.961515	0.963984	0.997439	72726	23933	73347	73343	75421	24344	91276	25755	73344	73341	234196	263848
BCAP31	ZDHHC5	Y	Y	-5.90566e-08	0.002	0.001	111	23	-5.75821e-06	0.995166	0.995172	0.997293	0.997873	-6.56375e-06	0.994565	0.994572	0.996377	0.998188	0	1	1	1	1	0	1	1	1	1	-5.96106e-06	0.99507	0.995076	0.997197	0.997873	-6.56375e-06	0.994565	0.994572	0.996377	0.998188	-9.6103e-07	0.997971	0.997972	0.998724	0.999247	-5.90566e-08	0.998992	0.998992	0.999054	0.999938	0	0	0	0	0	0	0	0	0	0	0.00782448	0.988712	0.980887	0.988712	0.992086	0.00246834	0.963984	0.961515	0.963984	0.997439	36685	23169	72525	72521	38675	23580	50287	25752	72522	72519	269715	263845
CS	ZDHHC5	Y	Y	-5.90566e-08	0.002	0.001	68	23	-5.34691e-06	0.995359	0.995365	0.997486	0.997873	-6.56375e-06	0.994565	0.994572	0.996377	0.998188	0	1	1	1	1	0	1	1	1	1	-5.38627e-06	0.995341	0.995346	0.997468	0.997873	-6.56375e-06	0.994565	0.994572	0.996377	0.998188	-7.21252e-07	0.998289	0.99829	0.999042	0.999247	-5.90566e-08	0.998992	0.998992	0.999054	0.999938	0	0	0	0	0	0	0	0	0	0	0.00451219	0.992086	0.987574	0.995452	0.992086	0.00246834	0.963984	0.961515	0.963984	0.997439	40733	24021	73435	73431	43357	24432	57177	25756	73432	73429	254868	263849
FH	ZDHHC5	Y	Y	-5.90566e-08	0.002	0.001	92	23	-4.72996e-06	0.995649	0.995654	0.997776	0.997873	-6.56375e-06	0.994565	0.994572	0.996377	0.998188	0	1	1	1	1	0	1	1	1	1	-4.72996e-06	0.995649	0.995654	0.997776	0.997873	-6.56375e-06	0.994565	0.994572	0.996377	0.998188	-4.69596e-07	0.998623	0.998624	0.999377	0.999247	-5.90566e-08	0.998992	0.998992	0.999054	0.999938	0	0	0	0	0	0	0	0	0	0	0.00330278	0.992086	0.988783	0.996671	0.992086	0.00246834	0.963984	0.961515	0.963984	0.997439	46816	23535	72923	72919	50460	23946	68530	25753	72920	72917	246583	263846
RAB7A	ZDHHC5	Y	Y	-5.90566e-08	0.002	0.001	211	23	-6.78646e-06	0.994682	0.994689	0.996809	0.997873	-6.56375e-06	0.994565	0.994572	0.996377	0.998188	0	1	1	1	1	0	1	1	1	1	-7.35616e-06	0.994415	0.994422	0.996542	0.997873	-6.56375e-06	0.994565	0.994572	0.996377	0.998188	-1.18822e-06	0.997669	0.99767	0.998423	0.999247	-5.90566e-08	0.998992	0.998992	0.999054	0.999938	0	0	0	0	0	0	0	0	0	0	0.00749124	0.98967	0.982178	0.990013	0.992086	0.00246834	0.963984	0.961515	0.963984	0.997439	28829	21785	71070	71066	29296	22196	45637	25750	71067	71064	268906	263843
