## Supplementary Table S1 for "Reconstructed signaling and regulatory networks identify potential drugs for SARS-CoV-2 infection" (part 36 of 37)

### Sheet: bulk_DoubleKnockOut (continued)
Gene A	Gene B	Source A	Source B	Epsilon_score	Node score A	Node score B	Degree A	Degree B	allStUnw_int	allStUnw_obs_AB	allStUnw_exp_AB	allStUnw_obs_A	allStUnw_obs_B	topStUnw_int	topStUnw_obs_AB	topStUnw_exp_AB	topStUnw_obs_A	topStUnw_obs_B	allTargUnw_int	allTargUnw_obs_AB	allTargUnw_exp_AB	allTargUnw_obs_A	allTargUnw_obs_B	topTargUnw_int	topTargUnw_obs_AB	topTargUnw_exp_AB	topTargUnw_obs_A	topTargUnw_obs_B	allStAvg_int	allStAvg_obs_AB	allStAvg_exp_AB	allStAvg_obs_A	allStAvg_obs_B	topStAvg_int	topStAvg_obs_AB	topStAvg_exp_AB	topStAvg_obs_A	topStAvg_obs_B	allTargAvg_int	allTargAvg_obs_AB	allTargAvg_exp_AB	allTargAvg_obs_A	allTargAvg_obs_B	topTargAvg_int	topTargAvg_obs_AB	topTargAvg_exp_AB	topTargAvg_obs_A	topTargAvg_obs_B	allStMin_int	allStMin_obs_AB	allStMin_exp_AB	allStMin_obs_A	allStMin_obs_B	topStMin_int	topStMin_obs_AB	topStMin_exp_AB	topStMin_obs_A	topStMin_obs_B	allTargMin_int	allTargMin_obs_AB	allTargMin_exp_AB	allTargMin_obs_A	allTargMin_obs_B	topTargMin_int	topTargMin_obs_AB	topTargMin_exp_AB	topTargMin_obs_A	topTargMin_obs_B	allStUnwRank	topStUnwRank	allTargUnwRank	topTargUnwRank	allStAvgRank	topStAvgRank	allTargAvgRank	topTargAvgRank	allStMinRank	topStMinRank	allTargMinRank	topTargMinRank
RTN4	ZDHHC5	Y	Y	-5.90566e-08	0.002	0.001	149	23	-6.99211e-06	0.994586	0.994593	0.996713	0.997873	-6.56375e-06	0.994565	0.994572	0.996377	0.998188	0	1	1	1	1	0	1	1	1	1	-7.45196e-06	0.99437	0.994377	0.996497	0.997873	-6.56375e-06	0.994565	0.994572	0.996377	0.998188	-1.28516e-06	0.997541	0.997542	0.998294	0.999247	-5.90566e-08	0.998992	0.998992	0.999054	0.999938	0	0	0	0	0	0	0	0	0	0	0.00778661	0.983926	0.976139	0.983926	0.992086	0.00246834	0.963984	0.961515	0.963984	0.997439	27749	22445	71772	71768	28785	22856	43954	25751	71769	71766	269649	263844
TMX1	ZDHHC5	Y	Y	-5.90566e-08	0.002	0.001	82	23	-4.93561e-06	0.995553	0.995557	0.99768	0.997873	-6.56375e-06	0.994565	0.994572	0.996377	0.998188	0	1	1	1	1	0	1	1	1	1	-5.07314e-06	0.995488	0.995493	0.997615	0.997873	-6.56375e-06	0.994565	0.994572	0.996377	0.998188	-6.37915e-07	0.9984	0.998401	0.999153	0.999247	-5.90566e-08	0.998992	0.998992	0.999054	0.999938	0	0	0	0	0	0	0	0	0	0	0.00330278	0.992086	0.988783	0.996671	0.992086	0.00246834	0.963984	0.961515	0.963984	0.997439	44706	23720	73121	73117	46861	24131	60467	25754	73118	73115	246584	263847
GOLIM4	LTBR	Y	Y	-5.89781e-08	0.001	0.001	49	84	-3.33715e-06	0.996326	0.996329	0.998356	0.99797	-3.28187e-06	0.996377	0.99638	0.998188	0.998188	0	1	1	1	1	0	1	1	1	1	-3.33715e-06	0.996326	0.996329	0.998356	0.99797	-3.28187e-06	0.996377	0.99638	0.998188	0.998188	-2.43744e-07	0.998986	0.998986	0.999608	0.999378	-5.89781e-08	0.998949	0.998949	0.999941	0.999008	0	0	0	0	0	0	0	0	0	0	0.000863003	0.99519	0.994327	0.997352	0.996967	0.00233853	0.959329	0.956991	0.997562	0.959329	68194	26053	97712	97708	71132	26700	87890	25757	97709	97706	150875	262047
NUP93	TGOLN2	Y	Y	-5.89318e-08	0.003	0.001	113	472	-6.73038e-06	0.994586	0.994592	0.996519	0.998066	-6.56375e-06	0.994565	0.994572	0.996377	0.998188	0	1	1	1	1	0	1	1	1	1	-6.73038e-06	0.994586	0.994592	0.996519	0.998066	-6.56375e-06	0.994565	0.994572	0.996377	0.998188	-2.51876e-06	0.995992	0.995995	0.996773	0.99922	-5.89318e-08	0.998843	0.998843	0.998896	0.999947	0	0	0	0	0	0	0	0	0	0	0.00821438	0.988125	0.979911	0.991687	0.988125	0.00210003	0.959632	0.957532	0.959632	0.997812	29447	19975	59423	59419	32991	20386	30931	25758	59420	59417	270546	260148
ATL2	PFKP	Y	Y	-5.89251e-08	0.001	0.002	37	115	-4.63648e-06	0.995456	0.995461	0.998453	0.997003	-6.56375e-06	0.994565	0.994572	0.998188	0.996377	0	1	1	1	1	0	1	1	1	1	-4.63648e-06	0.995456	0.995461	0.998453	0.997003	-6.56375e-06	0.994565	0.994572	0.998188	0.996377	-5.30325e-07	0.997847	0.997847	0.999716	0.99813	-5.89251e-08	0.998898	0.998898	0.999944	0.998955	0	0	0	0	0	0	0	0	0	0	0.00144433	0.994427	0.992983	0.997845	0.995127	0.00221775	0.959632	0.957415	0.997689	0.959632	48094	22818	72158	72154	51653	23229	65208	25760	72155	72152	204013	260726
PFKP	REEP5	Y	Y	-5.89251e-08	0.002	0.001	115	88	-6.95472e-06	0.994682	0.994689	0.997003	0.99768	-6.56375e-06	0.994565	0.994572	0.996377	0.998188	0	1	1	1	1	0	1	1	1	1	-7.01529e-06	0.994662	0.994669	0.997003	0.997659	-6.56375e-06	0.994565	0.994572	0.996377	0.998188	-1.10479e-06	0.997539	0.99754	0.99813	0.999409	-5.89251e-08	0.998898	0.998898	0.998955	0.999944	0	0	0	0	0	0	0	0	0	0	0.00132584	0.994309	0.992983	0.995127	0.997845	0.00221775	0.959632	0.957415	0.959632	0.997689	27894	22054	71371	71367	31253	22465	47237	25759	71368	71365	197848	260725
COG2	CTNNA2	Y	Y	-5.88656e-08	0.001	0.001	27	29	-4.76735e-06	0.995456	0.995461	0.998356	0.997099	-3.28187e-06	0.996377	0.99638	0.998188	0.998188	0	1	1	1	1	0	1	1	1	1	-4.84699e-06	0.995428	0.995433	0.998329	0.997099	-3.28187e-06	0.996377	0.99638	0.998188	0.998188	-6.26828e-07	0.997569	0.99757	0.999707	0.997863	-5.88656e-08	0.999037	0.999038	0.999934	0.999103	0	0	0	0	0	0	0	0	0	0	0.00138864	0.990324	0.988935	0.998598	0.990324	0.00259199	0.963227	0.960635	0.997309	0.963227	46715	27661	110929	110925	49303	28308	60956	25763	110926	110923	202014	264165
CTNNA2	RABL3	Y	Y	-5.88656e-08	0.001	0.001	29	30	-3.36519e-06	0.995939	0.995943	0.997099	0.99884	-3.28187e-06	0.996377	0.99638	0.998188	0.998188	0	1	1	1	1	0	1	1	1	1	-3.36519e-06	0.995939	0.995943	0.997099	0.99884	-3.28187e-06	0.996377	0.99638	0.998188	0.998188	-3.55683e-07	0.997696	0.997697	0.997863	0.999834	-5.88656e-08	0.999037	0.999038	0.999103	0.999934	0	0	0	0	0	0	0	0	0	0	0.00137009	0.990324	0.988954	0.990324	0.998617	0.00259199	0.963227	0.960635	0.963227	0.997309	67912	27627	110611	110607	70656	28274	76431	25762	110608	110605	199792	264164
CTNNA2	SUN2	Y	Y	-5.88656e-08	0.001	0.001	29	103	-6.73038e-06	0.994779	0.994786	0.997099	0.99768	-3.28187e-06	0.996377	0.99638	0.998188	0.998188	0	1	1	1	1	0	1	1	1	1	-6.74678e-06	0.994773	0.99478	0.997099	0.997674	-3.28187e-06	0.996377	0.99638	0.998188	0.998188	-1.99333e-06	0.99693	0.996932	0.997863	0.999067	-5.88656e-08	0.999037	0.999038	0.999103	0.999934	0	0	0	0	0	0	0	0	0	0	0.00412305	0.990324	0.986201	0.990324	0.995837	0.00259199	0.963227	0.960635	0.963227	0.997309	29576	26062	97783	97779	32900	26709	35255	25761	97780	97777	251869	264163
ATL2	NUP98	Y	Y	-5.88119e-08	0.001	0.005	37	232	-5.98256e-06	0.994586	0.994592	0.998453	0.996133	-6.56375e-06	0.994565	0.994572	0.998188	0.996377	0	1	1	1	1	0	1	1	1	1	-6.1233e-06	0.994495	0.994501	0.998453	0.996042	-6.56375e-06	0.994565	0.994572	0.998188	0.996377	-2.23383e-06	0.99184	0.991843	0.999716	0.992124	-5.88119e-08	0.9989	0.9989	0.999944	0.998957	0	0	0	0	0	0	0	0	0	0	0.00208749	0.96869	0.966603	0.997845	0.96869	0.00223539	0.967263	0.965028	0.997689	0.967263	34902	19667	49752	49748	37136	20078	33065	25765	49749	49746	224035	260914
NUP98	REEP5	Y	Y	-5.88119e-08	0.005	0.001	232	88	-8.97384e-06	0.993812	0.993821	0.996133	0.99768	-6.56375e-06	0.994565	0.994572	0.996377	0.998188	0	1	1	1	1	0	1	1	1	1	-9.26494e-06	0.993701	0.99371	0.996042	0.997659	-6.56375e-06	0.994565	0.994572	0.996377	0.998188	-4.65359e-06	0.991533	0.991538	0.992124	0.999409	-5.88119e-08	0.9989	0.9989	0.998957	0.999944	0	0	0	0	0	0	0	0	0	0	0.00208749	0.96869	0.966603	0.96869	0.997845	0.00223539	0.967263	0.965028	0.967263	0.997689	18180	19630	49513	49509	21069	20041	21427	25764	49510	49507	224034	260913
ATP2A3	FAS	Y	Y	-5.86158e-08	0.002	0.001	72	117	-4.90757e-06	0.995166	0.995171	0.99855	0.996616	-6.56375e-06	0.994565	0.994572	0.996377	0.998188	0	1	1	1	1	0	1	1	1	1	-4.98338e-06	0.995143	0.995148	0.998527	0.996616	-6.56375e-06	0.994565	0.994572	0.996377	0.998188	-9.48467e-07	0.996444	0.996445	0.99971	0.996734	-5.86158e-08	0.998992	0.998992	0.999054	0.999938	0	0	0	0	0	0	0	0	0	0	0.00233203	0.985716	0.983384	0.997634	0.985716	0.00244991	0.963984	0.961534	0.963984	0.997459	45407	22235	71555	71551	47525	22646	50634	25771	71552	71549	233476	263443
BCAP31	FAS	Y	Y	-5.86158e-08	0.002	0.001	111	117	-9.16079e-06	0.993909	0.993918	0.997293	0.996616	-6.56375e-06	0.994565	0.994572	0.996377	0.998188	0	1	1	1	1	0	1	1	1	1	-9.4835e-06	0.993814	0.993823	0.997197	0.996616	-6.56375e-06	0.994565	0.994572	0.996377	0.998188	-4.16649e-06	0.995458	0.995463	0.998724	0.996734	-5.86158e-08	0.998992	0.998992	0.999054	0.999938	0	0	0	0	0	0	0	0	0	0	0.00878517	0.983374	0.974589	0.988712	0.985716	0.00244991	0.963984	0.961534	0.963984	0.997459	17751	21845	71137	71133	20475	22256	22937	25768	71134	71131	271376	263440
CS	FAS	Y	Y	-5.86158e-08	0.002	0.001	68	117	-8.50645e-06	0.994102	0.994111	0.997486	0.996616	-6.56375e-06	0.994565	0.994572	0.996377	0.998188	0	1	1	1	1	0	1	1	1	1	-8.56907e-06	0.994084	0.994092	0.997468	0.996616	-6.56375e-06	0.994565	0.994572	0.996377	0.998188	-3.12695e-06	0.995777	0.99578	0.999042	0.996734	-5.86158e-08	0.998992	0.998992	0.999054	0.999938	0	0	0	0	0	0	0	0	0	0	0.00448321	0.985716	0.981233	0.995452	0.985716	0.00244991	0.963984	0.961534	0.963984	0.997459	20008	22288	71608	71604	23526	22699	27240	25772	71605	71602	254478	263444
FAS	FH	Y	Y	-5.86158e-08	0.001	0.002	117	92	-7.52494e-06	0.994392	0.9944	0.996616	0.997776	-6.56375e-06	0.994565	0.994572	0.998188	0.996377	0	1	1	1	1	0	1	1	1	1	-7.52494e-06	0.994392	0.9944	0.996616	0.997776	-6.56375e-06	0.994565	0.994572	0.998188	0.996377	-2.03591e-06	0.996111	0.996113	0.996734	0.999377	-5.86158e-08	0.998992	0.998992	0.999938	0.999054	0	0	0	0	0	0	0	0	0	0	0.00328157	0.985716	0.982434	0.985716	0.996671	0.00244991	0.963984	0.961534	0.997459	0.963984	24717	22001	71317	71313	28390	22412	34845	25769	71314	71311	246372	263441
FAS	RAB7A	Y	Y	-5.86158e-08	0.001	0.002	117	211	-1.07966e-05	0.993426	0.993436	0.996616	0.996809	-6.56375e-06	0.994565	0.994572	0.998188	0.996377	0	1	1	1	1	0	1	1	1	1	-1.1703e-05	0.993158	0.993169	0.996616	0.996542	-6.56375e-06	0.994565	0.994572	0.998188	0.996377	-5.15146e-06	0.995157	0.995162	0.996734	0.998423	-5.86158e-08	0.998992	0.998992	0.999938	0.999054	0	0	0	0	0	0	0	0	0	0	0.00984414	0.985716	0.975872	0.985716	0.990013	0.00244991	0.963984	0.961534	0.997459	0.963984	13461	21415	70654	70650	15494	21826	20136	25766	70651	70648	273187	263438
FAS	RTN4	Y	Y	-5.86158e-08	0.001	0.002	117	149	-1.11238e-05	0.993329	0.99334	0.996616	0.996713	-6.56375e-06	0.994565	0.994572	0.998188	0.996377	0	1	1	1	1	0	1	1	1	1	-1.18554e-05	0.993113	0.993124	0.996616	0.996497	-6.56375e-06	0.994565	0.994572	0.998188	0.996377	-5.57175e-06	0.995028	0.995034	0.996734	0.998294	-5.86158e-08	0.998992	0.998992	0.999938	0.999054	0	0	0	0	0	0	0	0	0	0	0.0140546	0.983926	0.969871	0.985716	0.983926	0.00244991	0.963984	0.961534	0.997459	0.963984	12731	21582	70838	70834	15255	21993	19115	25767	70835	70832	277066	263439
FAS	TMX1	Y	Y	-5.86158e-08	0.001	0.002	117	82	-7.85211e-06	0.994296	0.994304	0.996616	0.99768	-6.56375e-06	0.994565	0.994572	0.998188	0.996377	0	1	1	1	1	0	1	1	1	1	1.87213e-07	0.994239	0.994239	0.996616	0.997615	-6.56375e-06	0.994565	0.994572	0.998188	0.996377	4.71542e-06	0.995895	0.99589	0.996734	0.999153	-5.86158e-08	0.998992	0.998992	0.999938	0.999054	0	0	0	0	0	0	0	0	0	0	0.00328157	0.985716	0.982434	0.985716	0.996671	0.00244991	0.963984	0.961534	0.997459	0.963984	22917	22114	71433	71429	273143	22525	275712	25770	71430	71427	246373	263442
LGALS3	PEX6	Y	Y	-5.8571e-08	0.002	0.001	210	23	-5.32822e-06	0.994876	0.994881	0.996326	0.99855	-6.56375e-06	0.994565	0.994572	0.996377	0.998188	0	1	1	1	1	0	1	1	1	1	-5.6773e-06	0.994635	0.994641	0.996085	0.99855	-6.56375e-06	0.994565	0.994572	0.996377	0.998188	-9.91465e-07	0.997469	0.99747	0.997953	0.999516	-5.8571e-08	0.999079	0.999079	0.999148	0.999931	0	0	0	0	0	0	0	0	0	0	0.00620549	0.990827	0.984622	0.990827	0.993737	0.00272614	0.967549	0.964823	0.967549	0.997182	40940	21807	71095	71091	40933	22218	49594	25773	71092	71089	264747	264495
GOLIM4	INTS1	Y	Y	-5.85386e-08	0.001	0.001	49	70	-4.29062e-06	0.995746	0.99575	0.998356	0.99739	-3.28187e-06	0.996377	0.99638	0.998188	0.998188	0	1	1	1	1	0	1	1	1	1	-4.38041e-06	0.995691	0.995696	0.998356	0.997335	-3.28187e-06	0.996377	0.99638	0.998188	0.998188	-3.56963e-07	0.998697	0.998697	0.999608	0.999089	-5.85386e-08	0.998956	0.998956	0.999941	0.999015	0	0	0	0	0	0	0	0	0	0	0.00263554	0.995128	0.992493	0.997352	0.995128	0.00233927	0.959632	0.957293	0.997562	0.959632	52690	26285	99981	99977	54626	26932	76338	25774	99978	99975	241404	262060
GOLIM4	INTS2	Y	Y	-5.85386e-08	0.001	0.001	49	45	-2.38368e-06	0.996906	0.996909	0.998356	0.99855	-3.28187e-06	0.996377	0.99638	0.998188	0.998188	0	1	1	1	1	0	1	1	1	1	-2.42127e-06	0.996883	0.996886	0.998356	0.998527	-3.28187e-06	0.996377	0.99638	0.998188	0.998188	-1.09463e-07	0.999329	0.999329	0.999608	0.99972	-5.85386e-08	0.998956	0.998956	0.999941	0.999015	0	0	0	0	0	0	0	0	0	0	0.00100501	0.996027	0.995022	0.997352	0.997665	0.00233927	0.959632	0.957293	0.997562	0.959632	89786	26786	103939	103935	91615	27433	113939	25775	103936	103933	157408	262061
GOLIM4	LOX	Y	Y	-5.85386e-08	0.001	0.001	49	40	-3.65497e-06	0.996133	0.996136	0.998356	0.997776	-3.28187e-06	0.996377	0.99638	0.998188	0.998188	0	1	1	1	1	0	1	1	1	1	-3.65497e-06	0.996133	0.996136	0.998356	0.997776	-3.28187e-06	0.996377	0.99638	0.998188	0.998188	-3.67485e-07	0.99867	0.99867	0.999608	0.999062	-5.85386e-08	0.998956	0.998956	0.999941	0.999015	0	0	0	0	0	0	0	0	0	0	0.00263042	0.993198	0.990568	0.997352	0.993198	0.00233927	0.959632	0.957293	0.997562	0.959632	62225	26931	105049	105045	65532	27578	75439	25777	105046	105043	241120	262063
GOLIM4	TUT1	Y	Y	-5.85386e-08	0.001	0.001	49	39	-4.1317e-06	0.995843	0.995847	0.998356	0.997486	-3.28187e-06	0.996377	0.99638	0.998188	0.998188	0	1	1	1	1	0	1	1	1	1	-4.1317e-06	0.995843	0.995847	0.998356	0.997486	-3.28187e-06	0.996377	0.99638	0.998188	0.998188	-3.39237e-07	0.998742	0.998742	0.999608	0.999134	-5.85386e-08	0.998956	0.998956	0.999941	0.999015	0	0	0	0	0	0	0	0	0	0	0.00259607	0.995466	0.99287	0.997352	0.995507	0.00233927	0.959632	0.957293	0.997562	0.959632	54911	26929	105047	105043	58118	27576	77887	25776	105044	105041	240088	262062
DNAJB2	ZDHHC5	Y	Y	-5.85013e-08	0.002	0.001	52	23	-4.72996e-06	0.995649	0.995654	0.997776	0.997873	-6.56375e-06	0.994565	0.994572	0.996377	0.998188	0	1	1	1	1	0	1	1	1	1	-4.74655e-06	0.995641	0.995646	0.997768	0.997873	-6.56375e-06	0.994565	0.994572	0.996377	0.998188	-1.78736e-06	0.996874	0.996876	0.997627	0.999247	-5.85013e-08	0.999001	0.999001	0.999063	0.999938	0	0	0	0	0	0	0	0	0	0	0.00729299	0.921552	0.914259	0.921552	0.992086	0.00246945	0.964419	0.961949	0.964419	0.997439	46828	24313	73749	73745	50295	24724	37258	25778	73746	73743	268386	263852
FANCI	LTBR	Y	Y	-5.82547e-08	0.001	0.001	92	84	-6.08538e-06	0.994972	0.994979	0.997003	0.99797	-3.28187e-06	0.996377	0.99638	0.998188	0.998188	0	1	1	1	1	0	1	1	1	1	-6.08538e-06	0.994972	0.994979	0.997003	0.99797	-3.28187e-06	0.996377	0.99638	0.998188	0.998188	-1.11432e-06	0.997587	0.997588	0.99821	0.999378	-5.82547e-08	0.998949	0.998949	0.999941	0.999008	0	0	0	0	0	0	0	0	0	0	0.00129581	0.991105	0.989809	0.992821	0.996967	0.00230985	0.959329	0.957019	0.997592	0.959329	33752	25497	92767	92763	37477	26144	47063	25779	92764	92761	184608	261711
INTS12	LTBR	Y	Y	-5.82547e-08	0.001	0.001	42	84	-4.31866e-06	0.995843	0.995847	0.997873	0.99797	-3.28187e-06	0.996377	0.99638	0.998188	0.998188	0	1	1	1	1	0	1	1	1	1	-4.31866e-06	0.995843	0.995847	0.997873	0.99797	-3.28187e-06	0.996377	0.99638	0.998188	0.998188	-2.83559e-07	0.998922	0.998922	0.999544	0.999378	-5.82547e-08	0.998949	0.998949	0.999941	0.999008	0	0	0	0	0	0	0	0	0	0	0.000864243	0.996018	0.995154	0.998181	0.996967	0.00230985	0.959329	0.957019	0.997592	0.959329	52159	26161	98645	98641	55443	26808	83242	25780	98642	98639	151069	261712
LTBR	POLD3	Y	Y	-5.82547e-08	0.001	0.001	84	33	-5.10387e-06	0.995456	0.995461	0.99797	0.997486	-3.28187e-06	0.996377	0.99638	0.998188	0.998188	0	1	1	1	1	0	1	1	1	1	-5.10387e-06	0.995456	0.995461	0.99797	0.997486	-3.28187e-06	0.996377	0.99638	0.998188	0.998188	-1.99013e-06	0.99618	0.996182	0.999378	0.996802	-5.82547e-08	0.998949	0.998949	0.999008	0.999941	0	0	0	0	0	0	0	0	0	0	0.00274295	0.904357	0.901614	0.996967	0.904357	0.00230985	0.959329	0.957019	0.959329	0.997592	43030	26316	100278	100274	46593	26963	35287	25781	100275	100272	242704	261713
LTBR	SPTLC2	Y	Y	-5.82122e-08	0.001	0.001	84	24	-1.57042e-06	0.997196	0.997198	0.99797	0.999227	-3.28187e-06	0.996377	0.99638	0.998188	0.998188	0	1	1	1	1	0	1	1	1	1	-1.57042e-06	0.997196	0.997198	0.99797	0.999227	-3.28187e-06	0.996377	0.99638	0.998188	0.998188	-6.46871e-08	0.999274	0.999274	0.999378	0.999896	-5.82122e-08	0.998949	0.998949	0.999008	0.999941	0	0	0	0	0	0	0	0	0	0	0.000856171	0.996696	0.99584	0.996967	0.998869	0.00230816	0.959329	0.957021	0.959329	0.997594	118479	26496	101504	101500	120773	27143	131854	25782	101501	101498	150259	261697
HLA-A	VSIR	Y	Y	-5.82035e-08	0.001	0.001	127	2	-2.98193e-06	0.996133	0.996136	0.997196	0.998936	-3.28187e-06	0.996377	0.99638	0.998188	0.998188	0	1	1	1	1	0	1	1	1	1	-2.98193e-06	0.996133	0.996136	0.997196	0.998936	-3.28187e-06	0.996377	0.99638	0.998188	0.998188	-4.66616e-07	0.998452	0.998453	0.998862	0.99959	-5.82035e-08	0.999095	0.999095	0.999165	0.99993	0	0	0	0	0	0	0	0	0	0	0.00456937	0.99365	0.989081	0.995401	0.99365	0.00275887	0.965751	0.962992	0.965751	0.997143	75488	26120	98363	98359	78386	26767	68720	25783	98360	98357	256156	264553
MPZL1	VSIR	Y	Y	-5.82035e-08	0.001	0.001	50	2	-2.57063e-06	0.996519	0.996522	0.997583	0.998936	-3.28187e-06	0.996377	0.99638	0.998188	0.998188	0	1	1	1	1	0	1	1	1	1	-2.57063e-06	0.996519	0.996522	0.997583	0.998936	-3.28187e-06	0.996377	0.99638	0.998188	0.998188	-3.36798e-07	0.998769	0.998769	0.999179	0.99959	-5.82035e-08	0.999095	0.999095	0.999165	0.99993	0	0	0	0	0	0	0	0	0	0	0.00342247	0.99365	0.990228	0.996556	0.99365	0.00275887	0.965751	0.962992	0.965751	0.997143	84709	27712	111388	111384	87589	28359	78110	25786	111385	111382	247634	264556
PVR	VSIR	Y	Y	-5.82035e-08	0.001	0.001	62	2	-1.6452e-06	0.99739	0.997391	0.998453	0.998936	-3.28187e-06	0.996377	0.99638	0.998188	0.998188	0	1	1	1	1	0	1	1	1	1	-1.65536e-06	0.99738	0.997382	0.998444	0.998936	-3.28187e-06	0.996377	0.99638	0.998188	0.998188	-1.20508e-07	0.999296	0.999296	0.999706	0.99959	-5.82035e-08	0.999095	0.999095	0.999165	0.99993	0	0	0	0	0	0	0	0	0	0	0.0017093	0.99365	0.991941	0.99828	0.99365	0.00275887	0.965751	0.962992	0.965751	0.997143	115285	27473	109316	109312	117125	28120	110636	25785	109313	109310	212334	264555
VPS39	VSIR	Y	Y	-5.82035e-08	0.001	0.001	25	2	-1.74803e-06	0.997293	0.997295	0.998356	0.998936	-3.28187e-06	0.996377	0.99638	0.998188	0.998188	0	1	1	1	1	0	1	1	1	1	-1.78172e-06	0.997261	0.997263	0.998325	0.998936	-3.28187e-06	0.996377	0.99638	0.998188	0.998188	-1.25003e-07	0.999285	0.999285	0.999695	0.99959	-5.82035e-08	0.999095	0.999095	0.999165	0.99993	0	0	0	0	0	0	0	0	0	0	0.00121392	0.99248	0.991266	0.997601	0.99365	0.00275887	0.965751	0.962992	0.965751	0.997143	111513	27886	113715	113711	112391	28533	109482	25787	113712	113709	174745	264557
VSIR	WDFY3	Y	Y	-5.82035e-08	0.001	0.001	2	66	-2.87911e-06	0.996229	0.996232	0.998936	0.997293	-3.28187e-06	0.996377	0.99638	0.998188	0.998188	0	1	1	1	1	0	1	1	1	1	-2.87911e-06	0.996229	0.996232	0.998936	0.997293	-3.28187e-06	0.996377	0.99638	0.998188	0.998188	-4.32187e-07	0.998536	0.998536	0.99959	0.998946	-5.82035e-08	0.999095	0.999095	0.99993	0.999165	0	0	0	0	0	0	0	0	0	0	4.03829e-05	0.988284	0.988244	0.99365	0.994559	0.00275887	0.965751	0.962992	0.997143	0.965751	77065	27385	108535	108531	79934	28032	70817	25784	108532	108529	59672	264554
GORASP2	TGOLN2	Y	Y	-5.80902e-08	0.001	0.001	135	472	-4.29996e-06	0.995843	0.995847	0.997776	0.998066	-3.28187e-06	0.996377	0.99638	0.998188	0.998188	0	1	1	1	1	0	1	1	1	1	-4.44161e-06	0.995769	0.995774	0.997703	0.998066	-3.28187e-06	0.996377	0.99638	0.998188	0.998188	-4.35885e-07	0.998661	0.998661	0.999441	0.99922	-5.80902e-08	0.998858	0.998858	0.998912	0.999947	0	0	0	0	0	0	0	0	0	0	0.00325265	0.988125	0.984873	0.996708	0.988125	0.00209072	0.955378	0.953287	0.955378	0.997812	52363	25052	87277	87273	53994	25699	70587	25788	87274	87271	246095	260117
OS9	TGOLN2	Y	Y	-5.80902e-08	0.001	0.001	125	472	-4.67387e-06	0.995649	0.995654	0.997583	0.998066	-3.28187e-06	0.996377	0.99638	0.998188	0.998188	0	1	1	1	1	0	1	1	1	1	-5.29336e-06	0.995329	0.995334	0.997263	0.998066	-3.28187e-06	0.996377	0.99638	0.998188	0.998188	-5.573e-07	0.998505	0.998506	0.999286	0.99922	-5.80902e-08	0.998858	0.998858	0.998912	0.999947	0	0	0	0	0	0	0	0	0	0	0.00732	0.988125	0.980805	0.992592	0.988125	0.00209072	0.955378	0.953287	0.955378	0.997812	47789	25055	87281	87277	44613	25702	63934	25789	87278	87275	268460	260118
DNAJB2	FAS	Y	Y	-5.80645e-08	0.002	0.001	52	117	-7.52494e-06	0.994392	0.9944	0.997776	0.996616	-6.56375e-06	0.994565	0.994572	0.996377	0.998188	0	1	1	1	1	0	1	1	1	1	-7.55134e-06	0.994385	0.994392	0.997768	0.996616	-6.56375e-06	0.994565	0.994572	0.996377	0.998188	-7.74901e-06	0.994361	0.994369	0.997627	0.996734	-5.80645e-08	0.999001	0.999001	0.999063	0.999938	0	0	0	0	0	0	0	0	0	0	0.0131636	0.921552	0.908388	0.921552	0.985716	0.00245102	0.964419	0.961968	0.964419	0.997459	24719	22535	71867	71863	28196	22946	15403	25790	71864	71861	276437	263446
GOLIM4	SLC33A1	Y	Y	-5.80167e-08	0.001	0.003	49	64	-3.81388e-06	0.996036	0.99604	0.998356	0.99768	-9.84562e-06	0.992754	0.992763	0.998188	0.994565	0	1	1	1	1	0	1	1	1	1	-3.81388e-06	0.996036	0.99604	0.998356	0.99768	-9.84562e-06	0.992754	0.992763	0.998188	0.994565	-3.59794e-07	0.99869	0.99869	0.999608	0.999081	-5.80167e-08	0.998965	0.998965	0.999941	0.999024	0	0	0	0	0	0	0	0	0	0	0.00263197	0.993782	0.99115	0.997352	0.993782	0.00237106	0.972673	0.970302	0.997562	0.972673	59356	19106	67640	67636	62807	19696	76118	25791	67637	67634	241216	262412
PFKP	PNPLA2	Y	Y	-5.79161e-08	0.002	0.001	115	64	-4.3467e-06	0.995553	0.995557	0.997003	0.99855	-6.56375e-06	0.994565	0.994572	0.996377	0.998188	0	1	1	1	1	0	1	1	1	1	-4.3467e-06	0.995553	0.995557	0.997003	0.99855	-6.56375e-06	0.994565	0.994572	0.996377	0.998188	-3.54197e-07	0.997941	0.997941	0.99813	0.999811	-5.79161e-08	0.998899	0.998899	0.998955	0.999945	0	0	0	0	0	0	0	0	0	0	0.000672039	0.994517	0.993845	0.995127	0.998711	0.00217978	0.959632	0.957453	0.959632	0.997729	51602	22361	71681	71677	55044	22772	76551	25792	71678	71675	134648	260496
FANCI	INTS1	Y	Y	-5.78206e-08	0.001	0.001	92	70	-7.82406e-06	0.994392	0.9944	0.997003	0.99739	-3.28187e-06	0.996377	0.99638	0.998188	0.998188	0	1	1	1	1	0	1	1	1	1	-7.98781e-06	0.994338	0.994346	0.997003	0.997335	-3.28187e-06	0.996377	0.99638	0.998188	0.998188	-1.63192e-06	0.997298	0.9973	0.99821	0.999089	-5.78206e-08	0.998957	0.998957	0.999941	0.999015	0	0	0	0	0	0	0	0	0	0	0.00410999	0.992094	0.987984	0.992821	0.995128	0.00231058	0.959632	0.957322	0.997592	0.959632	23116	25657	94017	94013	26172	26304	39099	25793	94014	94011	251780	261732
FANCI	INTS2	Y	Y	-5.78206e-08	0.001	0.001	92	45	-4.3467e-06	0.995553	0.995557	0.997003	0.99855	-3.28187e-06	0.996377	0.99638	0.998188	0.998188	0	1	1	1	1	0	1	1	1	1	-4.41525e-06	0.99553	0.995534	0.997003	0.998527	-3.28187e-06	0.996377	0.99638	0.998188	0.998188	-5.00431e-07	0.99793	0.997931	0.99821	0.99972	-5.78206e-08	0.998957	0.998957	0.999941	0.999015	0	0	0	0	0	0	0	0	0	0	0.00231865	0.992821	0.990502	0.992821	0.997665	0.00231058	0.959632	0.957322	0.997592	0.959632	51632	26008	97161	97157	54333	26655	66796	25794	97158	97155	232838	261733
FANCI	LOX	Y	Y	-5.78206e-08	0.001	0.001	92	40	-6.66494e-06	0.994779	0.994786	0.997003	0.997776	-3.28187e-06	0.996377	0.99638	0.998188	0.998188	0	1	1	1	1	0	1	1	1	1	-6.66494e-06	0.994779	0.994786	0.997003	0.997776	-3.28187e-06	0.996377	0.99638	0.998188	0.998188	-1.68002e-06	0.997271	0.997273	0.99821	0.999062	-5.78206e-08	0.998957	0.998957	0.999941	0.999015	0	0	0	0	0	0	0	0	0	0	-4.88322e-05	0.986019	0.986068	0.992821	0.993198	0.00231058	0.959632	0.957322	0.997592	0.959632	29931	26058	97750	97746	33388	26705	38503	25795	97747	97744	2109	261734
FANCI	TUT1	Y	Y	-5.78206e-08	0.001	0.001	92	39	-7.53428e-06	0.994489	0.994497	0.997003	0.997486	-3.28187e-06	0.996377	0.99638	0.998188	0.998188	0	1	1	1	1	0	1	1	1	1	-7.53428e-06	0.994489	0.994497	0.997003	0.997486	-3.28187e-06	0.996377	0.99638	0.998188	0.998188	-1.55088e-06	0.997343	0.997345	0.99821	0.999134	-5.78206e-08	0.998957	0.998957	0.999941	0.999015	0	0	0	0	0	0	0	0	0	0	0.00302225	0.991382	0.98836	0.992821	0.995507	0.00231058	0.959632	0.957322	0.997592	0.959632	24576	26087	98069	98065	28330	26734	40102	25796	98066	98063	244619	261735
INTS1	INTS12	Y	Y	-5.78206e-08	0.001	0.001	70	42	-5.55256e-06	0.995262	0.995268	0.99739	0.997873	-3.28187e-06	0.996377	0.99638	0.998188	0.998188	0	1	1	1	1	0	1	1	1	1	2.71505e-05	0.995241	0.995214	0.997335	0.997873	-3.28187e-06	0.996377	0.99638	0.998188	0.998188	1.17672e-05	0.998645	0.998633	0.999089	0.999544	-5.78206e-08	0.998957	0.998957	0.999015	0.999941	0	0	0	0	0	0	0	0	0	0	0.000837696	0.994156	0.993319	0.995128	0.998181	0.00231058	0.959632	0.957322	0.959632	0.997592	38671	26413	100920	100916	275375	27060	277372	25797	100917	100914	149624	261736
INTS1	POLD3	Y	Y	-5.78206e-08	0.001	0.001	70	33	-6.56212e-06	0.994876	0.994882	0.99739	0.997486	-3.28187e-06	0.996377	0.99638	0.998188	0.998188	0	1	1	1	1	0	1	1	1	1	-6.69945e-06	0.994821	0.994828	0.997335	0.997486	-3.28187e-06	0.996377	0.99638	0.998188	0.998188	-2.91455e-06	0.995891	0.995894	0.999089	0.996802	-5.78206e-08	0.998957	0.998957	0.999015	0.999941	0	0	0	0	0	0	0	0	0	0	0.00440561	0.904357	0.899952	0.995128	0.904357	0.00231058	0.959632	0.957322	0.959632	0.997592	30390	26614	102461	102457	33200	27261	28464	25798	102458	102455	253555	261737
INTS12	INTS2	Y	Y	-5.78206e-08	0.001	0.001	42	45	-3.08476e-06	0.996423	0.996426	0.997873	0.99855	-3.28187e-06	0.996377	0.99638	0.998188	0.998188	0	1	1	1	1	0	1	1	1	1	-3.1334e-06	0.9964	0.996403	0.997873	0.998527	-3.28187e-06	0.996377	0.99638	0.998188	0.998188	-1.27344e-07	0.999265	0.999265	0.999544	0.99972	-5.78206e-08	0.998957	0.998957	0.999941	0.999015	0	0	0	0	0	0	0	0	0	0	0.000342825	0.996193	0.99585	0.998181	0.997665	0.00231058	0.959632	0.957322	0.997592	0.959632	72972	26976	105371	105367	75380	27623	108858	25799	105368	105365	92499	261738
INTS12	LOX	Y	Y	-5.78206e-08	0.001	0.001	42	40	-4.72996e-06	0.995649	0.995654	0.997873	0.997776	-3.28187e-06	0.996377	0.99638	0.998188	0.998188	0	1	1	1	1	0	1	1	1	1	-4.72996e-06	0.995649	0.995654	0.997873	0.997776	-3.28187e-06	0.996377	0.99638	0.998188	0.998188	-4.27512e-07	0.998606	0.998606	0.999544	0.999062	-5.78206e-08	0.998957	0.998957	0.999941	0.999015	0	0	0	0	0	0	0	0	0	0	0.00180615	0.993198	0.991392	0.998181	0.993198	0.00231058	0.959632	0.957322	0.997592	0.959632	46884	27082	106151	106147	50505	27729	71128	25800	106148	106145	214897	261739
INTS12	TUT1	Y	Y	-5.78206e-08	0.001	0.001	42	39	-5.34691e-06	0.995359	0.995365	0.997873	0.997486	-3.28187e-06	0.996377	0.99638	0.998188	0.998188	0	1	1	1	1	0	1	1	1	1	-5.34691e-06	0.995359	0.995365	0.997873	0.997486	-3.28187e-06	0.996377	0.99638	0.998188	0.998188	-3.9465e-07	0.998678	0.998679	0.999544	0.999134	-5.78206e-08	0.998957	0.998957	0.999941	0.999015	0	0	0	0	0	0	0	0	0	0	0.000338901	0.994035	0.993696	0.998181	0.995507	0.00231058	0.959632	0.957322	0.997592	0.959632	40775	27120	106467	106463	43988	27767	73288	25801	106464	106461	92083	261740
INTS2	POLD3	Y	Y	-5.78206e-08	0.001	0.001	45	33	-3.64562e-06	0.996036	0.99604	0.99855	0.997486	-3.28187e-06	0.996377	0.99638	0.998188	0.998188	0	1	1	1	1	0	1	1	1	1	-3.70311e-06	0.996013	0.996017	0.998527	0.997486	-3.28187e-06	0.996377	0.99638	0.998188	0.998188	-8.93753e-07	0.996523	0.996524	0.99972	0.996802	-5.78206e-08	0.998957	0.998957	0.999015	0.999941	0	0	0	0	0	0	0	0	0	0	0.00211205	0.904357	0.902245	0.997665	0.904357	0.00231058	0.959632	0.957322	0.959632	0.997592	62540	27163	106822	106818	64638	27810	52065	25802	106819	106816	224673	261741
LOX	POLD3	Y	Y	-5.78206e-08	0.001	0.001	40	33	-5.58995e-06	0.995262	0.995268	0.997776	0.997486	-3.28187e-06	0.996377	0.99638	0.998188	0.998188	0	1	1	1	1	0	1	1	1	1	-5.58995e-06	0.995262	0.995268	0.997776	0.997486	-3.28187e-06	0.996377	0.99638	0.998188	0.998188	-3.00046e-06	0.995864	0.995867	0.999062	0.996802	-5.78206e-08	0.998957	0.998957	0.999015	0.999941	0	0	0	0	0	0	0	0	0	0	0.0061511	0.904357	0.898206	0.993198	0.904357	0.00231058	0.959632	0.957322	0.959632	0.997592	38232	27308	107889	107885	41781	27955	27941	25804	107886	107883	264378	261743
POLD3	TUT1	Y	Y	-5.78206e-08	0.001	0.001	33	39	-6.31908e-06	0.994972	0.994979	0.997486	0.997486	-3.28187e-06	0.996377	0.99638	0.998188	0.998188	0	1	1	1	1	0	1	1	1	1	-6.31908e-06	0.994972	0.994979	0.997486	0.997486	-3.28187e-06	0.996377	0.99638	0.998188	0.998188	-2.76982e-06	0.995936	0.995939	0.996802	0.999134	-5.78206e-08	0.998957	0.998957	0.999941	0.999015	0	0	0	0	0	0	0	0	0	0	0.00406349	0.904357	0.900294	0.904357	0.995507	0.00231058	0.959632	0.957322	0.997592	0.959632	32034	27288	107827	107823	35849	27935	29279	25803	107824	107821	251499	261742
ATP2A3	STX5	Y	Y	-5.78115e-08	0.002	0.001	72	94	-2.80432e-06	0.996616	0.996619	0.99855	0.998066	-6.56375e-06	0.994565	0.994572	0.996377	0.998188	0	1	1	1	1	0	1	1	1	1	-2.95269e-06	0.996522	0.996525	0.998527	0.997995	-6.56375e-06	0.994565	0.994572	0.996377	0.998188	-2.52102e-07	0.998842	0.998842	0.99971	0.999132	-5.78115e-08	0.998993	0.998993	0.999054	0.999939	0	0	0	0	0	0	0	0	0	0	0.00234124	0.98961	0.987268	0.997634	0.98961	0.0024163	0.963984	0.961567	0.963984	0.997493	78555	22571	71904	71900	78711	22982	86889	25810	71901	71898	233869	263241
BCAP31	STX5	Y	Y	-5.78115e-08	0.002	0.001	111	94	-5.23474e-06	0.995359	0.995364	0.997293	0.998066	-6.56375e-06	0.994565	0.994572	0.996377	0.998188	0	1	1	1	1	0	1	1	1	1	-5.61905e-06	0.995192	0.995198	0.997197	0.997995	-6.56375e-06	0.994565	0.994572	0.996377	0.998188	-1.10745e-06	0.997856	0.997857	0.998724	0.999132	-5.78115e-08	0.998993	0.998993	0.999054	0.999939	0	0	0	0	0	0	0	0	0	0	-0.000117292	0.978321	0.978438	0.988712	0.98961	0.0024163	0.963984	0.961567	0.963984	0.997493	41650	22046	71363	71359	41246	22457	47189	25807	71360	71357	1379	263238
CS	STX5	Y	Y	-5.78115e-08	0.002	0.001	68	94	-4.86083e-06	0.995553	0.995557	0.997486	0.998066	-6.56375e-06	0.994565	0.994572	0.996377	0.998188	0	1	1	1	1	0	1	1	1	1	-5.07724e-06	0.995463	0.995468	0.997468	0.997995	-6.56375e-06	0.994565	0.994572	0.996377	0.998188	-8.3114e-07	0.998174	0.998175	0.999042	0.999132	-5.78115e-08	0.998993	0.998993	0.999054	0.999939	0	0	0	0	0	0	0	0	0	0	0.00450092	0.98961	0.985109	0.995452	0.98961	0.0024163	0.963984	0.961567	0.963984	0.997493	45807	22635	71971	71967	46818	23046	53806	25811	71968	71965	254731	263242
FH	STX5	Y	Y	-5.78115e-08	0.002	0.001	92	94	-4.29996e-06	0.995843	0.995847	0.997776	0.998066	-6.56375e-06	0.994565	0.994572	0.996377	0.998188	0	1	1	1	1	0	1	1	1	1	-4.45858e-06	0.995771	0.995776	0.997776	0.997995	-6.56375e-06	0.994565	0.994572	0.996377	0.998188	-5.41143e-07	0.998509	0.998509	0.999377	0.999132	-5.78115e-08	0.998993	0.998993	0.999054	0.999939	0	0	0	0	0	0	0	0	0	0	0.00329454	0.98961	0.986315	0.996671	0.98961	0.0024163	0.963984	0.961567	0.963984	0.997493	52349	22248	71568	71564	53784	22659	64697	25808	71565	71562	246500	263239
RAB7A	STX5	Y	Y	-5.78115e-08	0.002	0.001	211	94	-6.16951e-06	0.994876	0.994882	0.996809	0.998066	-6.56375e-06	0.994565	0.994572	0.996377	0.998188	0	1	1	1	1	0	1	1	1	1	-6.93411e-06	0.994537	0.994544	0.996542	0.997995	-6.56375e-06	0.994565	0.994572	0.996377	0.998188	-1.36925e-06	0.997555	0.997556	0.998423	0.999132	-5.78115e-08	0.998993	0.998993	0.999054	0.999939	0	0	0	0	0	0	0	0	0	0	0.00962464	0.989351	0.979726	0.990013	0.98961	0.0024163	0.963984	0.961567	0.963984	0.997493	33324	21459	70702	70698	31796	21870	42589	25805	70699	70696	272706	263236
RTN4	STX5	Y	Y	-5.78115e-08	0.002	0.001	149	94	-6.35647e-06	0.994779	0.994785	0.996713	0.998066	-6.56375e-06	0.994565	0.994572	0.996377	0.998188	0	1	1	1	1	0	1	1	1	1	-7.02441e-06	0.994492	0.994499	0.996497	0.997995	-6.56375e-06	0.994565	0.994572	0.996377	0.998188	-1.48097e-06	0.997426	0.997427	0.998294	0.999132	-5.78115e-08	0.998993	0.998993	0.999054	0.999939	0	0	0	0	0	0	0	0	0	0	0.0102235	0.983926	0.973703	0.983926	0.98961	0.0024163	0.963984	0.961567	0.963984	0.997493	31907	21712	70988	70984	31196	22123	40957	25806	70985	70982	273621	263237
STX5	TMX1	Y	Y	-5.78115e-08	0.001	0.002	94	82	-4.48692e-06	0.995746	0.99575	0.998066	0.99768	-6.56375e-06	0.994565	0.994572	0.998188	0.996377	0	1	1	1	1	0	1	1	1	1	-4.78207e-06	0.99561	0.995615	0.997995	0.997615	-6.56375e-06	0.994565	0.994572	0.998188	0.996377	-7.35106e-07	0.998285	0.998286	0.999132	0.999153	-5.78115e-08	0.998993	0.998993	0.999939	0.999054	0	0	0	0	0	0	0	0	0	0	0.00329454	0.98961	0.986315	0.98961	0.996671	0.0024163	0.963984	0.961567	0.997493	0.963984	50195	22390	71714	71710	49946	22801	56720	25809	71711	71708	246501	263240
NUP98	PNPLA2	Y	Y	-5.78048e-08	0.005	0.001	232	64	-5.60865e-06	0.994682	0.994688	0.996133	0.99855	-6.56375e-06	0.994565	0.994572	0.996377	0.998188	0	1	1	1	1	0	1	1	1	1	-5.74059e-06	0.994591	0.994597	0.996042	0.99855	-6.56375e-06	0.994565	0.994572	0.996377	0.998188	-1.49194e-06	0.991935	0.991936	0.992124	0.999811	-5.78048e-08	0.998901	0.998901	0.998957	0.999945	0	0	0	0	0	0	0	0	0	0	0.00124878	0.96869	0.967441	0.96869	0.998711	0.00219711	0.967263	0.965066	0.967263	0.997729	37639	19640	49598	49594	40440	20051	40831	25812	49595	49592	177754	260626
INTS1	SPTLC2	Y	Y	-5.77784e-08	0.001	0.001	70	24	-2.01911e-06	0.996616	0.996618	0.99739	0.999227	-3.28187e-06	0.996377	0.99638	0.998188	0.998188	0	1	1	1	1	0	1	1	1	1	-2.06137e-06	0.996561	0.996563	0.997335	0.999227	-3.28187e-06	0.996377	0.99638	0.998188	0.998188	-9.47342e-08	0.998985	0.998985	0.999089	0.999896	-5.77784e-08	0.998957	0.998957	0.999015	0.999941	0	0	0	0	0	0	0	0	0	0	0.00112517	0.995128	0.994003	0.995128	0.998869	0.00230889	0.959632	0.957323	0.959632	0.997594	101281	26782	103890	103886	102287	27429	118701	25813	103887	103884	166863	261706
INTS2	SPTLC2	Y	Y	-5.77784e-08	0.001	0.001	45	24	-1.12173e-06	0.997776	0.997777	0.99855	0.999227	-3.28187e-06	0.996377	0.99638	0.998188	0.998188	0	1	1	1	1	0	1	1	1	1	-1.13942e-06	0.997753	0.997755	0.998527	0.999227	-3.28187e-06	0.996377	0.99638	0.998188	0.998188	-2.90504e-08	0.999617	0.999617	0.99972	0.999896	-5.77784e-08	0.998957	0.998957	0.999015	0.999941	0	0	0	0	0	0	0	0	0	0	0.00112803	0.997665	0.996537	0.997665	0.998869	0.00230889	0.959632	0.957323	0.959632	0.997594	140615	27412	108685	108681	141518	28059	158874	25814	108682	108679	167005	261707
LOX	SPTLC2	Y	Y	-5.77784e-08	0.001	0.001	40	24	-1.71999e-06	0.997003	0.997005	0.997776	0.999227	-3.28187e-06	0.996377	0.99638	0.998188	0.998188	0	1	1	1	1	0	1	1	1	1	-1.71999e-06	0.997003	0.997005	0.997776	0.999227	-3.28187e-06	0.996377	0.99638	0.998188	0.998188	-9.75265e-08	0.998958	0.998958	0.999062	0.999896	-5.77784e-08	0.998957	0.998957	0.999015	0.999941	0	0	0	0	0	0	0	0	0	0	0.00112298	0.993198	0.992075	0.993198	0.998869	0.00230889	0.959632	0.957323	0.959632	0.997594	112557	27484	109371	109367	114630	28131	117702	25815	109368	109365	166765	261708
SPTLC2	TUT1	Y	Y	-5.77784e-08	0.001	0.001	24	39	-1.94433e-06	0.996713	0.996715	0.999227	0.997486	-3.28187e-06	0.996377	0.99638	0.998188	0.998188	0	1	1	1	1	0	1	1	1	1	-1.94433e-06	0.996713	0.996715	0.999227	0.997486	-3.28187e-06	0.996377	0.99638	0.998188	0.998188	-9.00299e-08	0.99903	0.99903	0.999896	0.999134	-5.77784e-08	0.998957	0.998957	0.999941	0.999015	0	0	0	0	0	0	0	0	0	0	0.00112559	0.995507	0.994381	0.998869	0.995507	0.00230889	0.959632	0.957323	0.997594	0.959632	104080	27513	109666	109662	106522	28160	120412	25816	109663	109660	166893	261709
COG2	RRP9	Y	Y	-5.77154e-08	0.001	0.001	27	40	-4.29062e-06	0.995746	0.99575	0.998356	0.99739	-3.28187e-06	0.996377	0.99638	0.998188	0.998188	0	1	1	1	1	0	1	1	1	1	-4.36229e-06	0.995718	0.995723	0.998329	0.99739	-3.28187e-06	0.996377	0.99638	0.998188	0.998188	-3.34488e-07	0.998566	0.998567	0.999707	0.998859	-5.77154e-08	0.999055	0.999055	0.999934	0.999121	0	0	0	0	0	0	0	0	0	0	0.00138792	0.989809	0.988421	0.998598	0.989809	0.00259392	0.963946	0.961352	0.997309	0.963946	52707	27453	109174	109170	54931	28100	78299	25819	109171	109168	201940	264168
RABL3	RRP9	Y	Y	-5.77154e-08	0.001	0.001	30	40	-3.02867e-06	0.996229	0.996232	0.99884	0.99739	-3.28187e-06	0.996377	0.99638	0.998188	0.998188	0	1	1	1	1	0	1	1	1	1	-3.02867e-06	0.996229	0.996232	0.99884	0.99739	-3.28187e-06	0.996377	0.99638	0.998188	0.998188	-1.898e-07	0.998693	0.998693	0.999834	0.998859	-5.77154e-08	0.999055	0.999055	0.999934	0.999121	0	0	0	0	0	0	0	0	0	0	0.00136938	0.989809	0.988439	0.998617	0.989809	0.00259392	0.963946	0.961352	0.997309	0.963946	73736	27341	108199	108195	76785	27988	95826	25818	108196	108193	199677	264167
RRP9	SUN2	Y	Y	-5.77154e-08	0.001	0.001	40	103	-6.05734e-06	0.995069	0.995075	0.99739	0.99768	-3.28187e-06	0.996377	0.99638	0.998188	0.998188	0	1	1	1	1	0	1	1	1	1	-6.0721e-06	0.995063	0.99507	0.99739	0.997674	-3.28187e-06	0.996377	0.99638	0.998188	0.998188	-1.06368e-06	0.997927	0.997928	0.998859	0.999067	-5.77154e-08	0.999055	0.999055	0.999121	0.999934	0	0	0	0	0	0	0	0	0	0	0.00412091	0.989809	0.985688	0.989809	0.995837	0.00259392	0.963946	0.961352	0.963946	0.997309	34121	25901	96243	96239	37722	26548	48021	25817	96240	96237	251848	264166
ARFGEF1	ATP2A3	Y	Y	-5.75003e-08	0.001	0.002	37	72	-2.52389e-06	0.996809	0.996812	0.99826	0.99855	-6.56375e-06	0.994565	0.994572	0.998188	0.996377	0	1	1	1	1	0	1	1	1	1	-2.56288e-06	0.996787	0.99679	0.99826	0.998527	-6.56375e-06	0.994565	0.994572	0.998188	0.996377	-9.79456e-08	0.999372	0.999372	0.999663	0.99971	-5.75003e-08	0.998994	0.998994	0.999939	0.999054	0	0	0	0	0	0	0	0	0	0	0.000236888	0.996463	0.996226	0.998588	0.997634	0.00240329	0.963984	0.96158	0.997507	0.963984	86048	23673	73071	73067	87863	24084	117558	25875	73068	73065	67292	262970
ARFGEF1	BCAP31	Y	Y	-5.75003e-08	0.001	0.002	37	111	-4.71126e-06	0.995553	0.995557	0.99826	0.997293	-6.56375e-06	0.994565	0.994572	0.998188	0.996377	0	1	1	1	1	0	1	1	1	1	-4.87723e-06	0.995457	0.995462	0.99826	0.997197	-6.56375e-06	0.994565	0.994572	0.998188	0.996377	-4.30262e-07	0.998387	0.998387	0.999663	0.998724	-5.75003e-08	0.998994	0.998994	0.999939	0.999054	0	0	0	0	0	0	0	0	0	0	0.00139588	0.988712	0.987316	0.998588	0.988712	0.00240329	0.963984	0.96158	0.997507	0.963984	47285	22909	72254	72250	49008	23320	70937	25852	72251	72248	202453	262947
ARFGEF1	CS	Y	Y	-5.75003e-08	0.001	0.002	37	68	-4.37475e-06	0.995746	0.99575	0.99826	0.997486	-6.56375e-06	0.994565	0.994572	0.998188	0.996377	0	1	1	1	1	0	1	1	1	1	-4.40695e-06	0.995727	0.995732	0.99826	0.997468	-6.56375e-06	0.994565	0.994572	0.998188	0.996377	-3.22911e-07	0.998705	0.998706	0.999663	0.999042	-5.75003e-08	0.998994	0.998994	0.999939	0.999054	0	0	0	0	0	0	0	0	0	0	0.0012911	0.995338	0.994046	0.998588	0.995452	0.00240329	0.963984	0.96158	0.997507	0.963984	51398	23750	73154	73150	54381	24161	79325	25878	73151	73148	183842	262973
ARFGEF1	FH	Y	Y	-5.75003e-08	0.001	0.002	37	92	-3.86997e-06	0.996036	0.99604	0.99826	0.997776	-6.56375e-06	0.994565	0.994572	0.998188	0.996377	0	1	1	1	1	0	1	1	1	1	-3.86997e-06	0.996036	0.99604	0.99826	0.997776	-6.56375e-06	0.994565	0.994572	0.998188	0.996377	-2.10243e-07	0.999039	0.99904	0.999663	0.999377	-5.75003e-08	0.998994	0.998994	0.999939	0.999054	0	0	0	0	0	0	0	0	0	0	0.000235528	0.995499	0.995264	0.998588	0.996671	0.00240329	0.963984	0.96158	0.997507	0.963984	58802	23293	72659	72655	62075	23704	92552	25861	72656	72653	66683	262956
ARFGEF1	RAB7A	Y	Y	-5.75003e-08	0.001	0.002	37	211	-5.55256e-06	0.995069	0.995075	0.99826	0.996809	-6.56375e-06	0.994565	0.994572	0.998188	0.996377	0	1	1	1	1	0	1	1	1	1	-6.01868e-06	0.994801	0.994807	0.99826	0.996542	-6.56375e-06	0.994565	0.994572	0.998188	0.996377	-5.31977e-07	0.998085	0.998086	0.999663	0.998423	-5.75003e-08	0.998994	0.998994	0.999939	0.999054	0	0	0	0	0	0	0	0	0	0	0.00109099	0.989706	0.988615	0.998588	0.990013	0.00240329	0.963984	0.96158	0.997507	0.963984	38504	21683	70952	70948	38255	22094	65124	25824	70949	70946	164796	262919
ARFGEF1	RTN4	Y	Y	-5.75003e-08	0.001	0.002	37	149	-5.72082e-06	0.994972	0.994978	0.99826	0.996713	-6.56375e-06	0.994565	0.994572	0.998188	0.996377	0	1	1	1	1	0	1	1	1	1	-6.09706e-06	0.994756	0.994762	0.99826	0.996497	-6.56375e-06	0.994565	0.994572	0.998188	0.996377	-5.75379e-07	0.997957	0.997957	0.999663	0.998294	-5.75003e-08	0.998994	0.998994	0.999939	0.999054	0	0	0	0	0	0	0	0	0	0	0.00138912	0.983926	0.982537	0.998588	0.983926	0.00240329	0.963984	0.96158	0.997507	0.963984	37101	22265	71585	71581	37289	22676	63119	25836	71582	71579	202055	262931
ARFGEF1	TMX1	Y	Y	-5.75003e-08	0.001	0.002	37	82	-4.03823e-06	0.995939	0.995943	0.99826	0.99768	-6.56375e-06	0.994565	0.994572	0.998188	0.996377	0	1	1	1	1	0	1	1	1	1	-4.15075e-06	0.995875	0.995879	0.99826	0.997615	-6.56375e-06	0.994565	0.994572	0.998188	0.996377	-2.856e-07	0.998816	0.998816	0.999663	0.999153	-5.75003e-08	0.998994	0.998994	0.999939	0.999054	0	0	0	0	0	0	0	0	0	0	0.000235528	0.995499	0.995264	0.998588	0.996671	0.00240329	0.963984	0.96158	0.997507	0.963984	56496	23462	72846	72842	57877	23873	83023	25866	72843	72840	66684	262961
ATP1B1	ATP2A3	Y	Y	-5.75003e-08	0.001	0.002	93	72	-3.22497e-06	0.996326	0.996329	0.997776	0.99855	-6.56375e-06	0.994565	0.994572	0.998188	0.996377	0	1	1	1	1	0	1	1	1	1	-3.27479e-06	0.996304	0.996307	0.997776	0.998527	-6.56375e-06	0.994565	0.994572	0.998188	0.996377	-2.15589e-07	0.998967	0.998967	0.999258	0.99971	-5.75003e-08	0.998994	0.998994	0.999939	0.999054	0	0	0	0	0	0	0	0	0	0	0.00133655	0.995537	0.9942	0.996558	0.997634	0.00240329	0.963984	0.96158	0.997507	0.963984	69723	22607	71943	71939	72168	23018	91735	25846	71940	71937	198176	262941
ATP1B1	BCAP31	Y	Y	-5.75003e-08	0.001	0.002	93	111	-6.01995e-06	0.995069	0.995075	0.997776	0.997293	-6.56375e-06	0.994565	0.994572	0.998188	0.996377	0	1	1	1	1	0	1	1	1	1	-6.23202e-06	0.994974	0.99498	0.997776	0.997197	-6.56375e-06	0.994565	0.994572	0.998188	0.996377	-9.47055e-07	0.997982	0.997983	0.999258	0.998724	-5.75003e-08	0.998994	0.998994	0.999939	0.999054	0	0	0	0	0	0	0	0	0	0	0.00340307	0.988712	0.985309	0.996558	0.988712	0.00240329	0.963984	0.96158	0.997507	0.963984	34724	22048	71365	71361	36535	22459	50669	25832	71362	71359	247415	262927
ATP1B1	CS	Y	Y	-5.75003e-08	0.001	0.002	93	68	-5.58995e-06	0.995262	0.995268	0.997776	0.997486	-6.56375e-06	0.994565	0.994572	0.998188	0.996377	0	1	1	1	1	0	1	1	1	1	-5.6311e-06	0.995244	0.99525	0.997776	0.997468	-6.56375e-06	0.994565	0.994572	0.998188	0.996377	-7.10763e-07	0.9983	0.998301	0.999258	0.999042	-5.75003e-08	0.998994	0.998994	0.999939	0.999054	0	0	0	0	0	0	0	0	0	0	0.00256083	0.994586	0.992026	0.996558	0.995452	0.00240329	0.963984	0.96158	0.997507	0.963984	38156	22680	72016	72012	41157	23091	57557	25848	72013	72010	239517	262943
ATP1B1	FH	Y	Y	-5.75003e-08	0.001	0.002	93	92	-4.94496e-06	0.995553	0.995557	0.997776	0.997776	-6.56375e-06	0.994565	0.994572	0.998188	0.996377	0	1	1	1	1	0	1	1	1	1	-4.94496e-06	0.995553	0.995557	0.997776	0.997776	-6.56375e-06	0.994565	0.994572	0.998188	0.996377	-4.62767e-07	0.998634	0.998635	0.999258	0.999377	-5.75003e-08	0.998994	0.998994	0.999939	0.999054	0	0	0	0	0	0	0	0	0	0	0.00225887	0.995499	0.99324	0.996558	0.996671	0.00240329	0.963984	0.96158	0.997507	0.963984	44418	22295	71615	71611	47937	22706	68960	25837	71612	71609	229537	262932
ATP1B1	RAB7A	Y	Y	-5.75003e-08	0.001	0.002	93	211	-7.09494e-06	0.994586	0.994593	0.997776	0.996809	-6.56375e-06	0.994565	0.994572	0.998188	0.996377	0	1	1	1	1	0	1	1	1	1	-7.69053e-06	0.994318	0.994326	0.997776	0.996542	-6.56375e-06	0.994565	0.994572	0.998188	0.996377	-1.17094e-06	0.99768	0.997681	0.999258	0.998423	-5.75003e-08	0.998994	0.998994	0.999939	0.999054	0	0	0	0	0	0	0	0	0	0	0.00235597	0.988962	0.986606	0.996558	0.990013	0.00240329	0.963984	0.96158	0.997507	0.963984	26935	21463	70706	70702	27548	21874	45950	25820	70703	70700	234838	262915
ATP1B1	RTN4	Y	Y	-5.75003e-08	0.001	0.002	93	149	-7.30994e-06	0.994489	0.994496	0.997776	0.996713	-6.56375e-06	0.994565	0.994572	0.998188	0.996377	0	1	1	1	1	0	1	1	1	1	-7.79068e-06	0.994273	0.994281	0.997776	0.996497	-6.56375e-06	0.994565	0.994572	0.998188	0.996377	-1.26647e-06	0.997552	0.997553	0.999258	0.998294	-5.75003e-08	0.998994	0.998994	0.999939	0.999054	0	0	0	0	0	0	0	0	0	0	0.00338659	0.983926	0.980539	0.996558	0.983926	0.00240329	0.963984	0.96158	0.997507	0.963984	25736	21727	71004	71000	27144	22138	44279	25826	71001	70998	247280	262921
ATP1B1	TMX1	Y	Y	-5.75003e-08	0.001	0.002	93	82	-5.15996e-06	0.995456	0.995461	0.997776	0.99768	-6.56375e-06	0.994565	0.994572	0.998188	0.996377	0	1	1	1	1	0	1	1	1	1	-5.30374e-06	0.995391	0.995397	0.997776	0.997615	-6.56375e-06	0.994565	0.994572	0.998188	0.996377	-6.28638e-07	0.998411	0.998411	0.999258	0.999153	-5.75003e-08	0.998994	0.998994	0.999939	0.999054	0	0	0	0	0	0	0	0	0	0	0.00136205	0.994602	0.99324	0.996558	0.996671	0.00240329	0.963984	0.96158	0.997507	0.963984	42289	22443	71770	71766	44449	22854	60875	25841	71767	71764	199067	262936
ATP2A3	ERO1B	Y	Y	-5.75003e-08	0.002	0.001	72	23	-1.40216e-06	0.997583	0.997584	0.99855	0.999033	-6.56375e-06	0.994565	0.994572	0.996377	0.998188	0	1	1	1	1	0	1	1	1	1	-1.42382e-06	0.997561	0.997562	0.998527	0.999033	-6.56375e-06	0.994565	0.994572	0.996377	0.998188	-5.33418e-08	0.999526	0.999526	0.99971	0.999816	-5.75003e-08	0.998994	0.998994	0.999054	0.999939	0	0	0	0	0	0	0	0	0	0	0.000112922	0.996232	0.996119	0.997634	0.998481	0.00240329	0.963984	0.96158	0.963984	0.997507	126359	23936	73350	73346	127635	24347	138568	25885	73347	73344	61113	262980
ATP2A3	GOLGA5	Y	Y	-5.75003e-08	0.002	0.001	72	88	-2.80432e-06	0.996616	0.996619	0.99855	0.998066	-6.56375e-06	0.994565	0.994572	0.996377	0.998188	0	1	1	1	1	0	1	1	1	1	-2.84765e-06	0.996594	0.996597	0.998527	0.998066	-6.56375e-06	0.994565	0.994572	0.996377	0.998188	-2.3547e-07	0.998899	0.998899	0.99971	0.999189	-5.75003e-08	0.998994	0.998994	0.999054	0.999939	0	0	0	0	0	0	0	0	0	0	0.0023304	0.985027	0.982697	0.997634	0.985027	0.00240329	0.963984	0.96158	0.963984	0.997507	78556	22679	72015	72011	80783	23090	88996	25847	72012	72009	233395	262942
ATP2A3	NDC1	Y	Y	-5.75003e-08	0.002	0.001	72	43	-3.78584e-06	0.995939	0.995943	0.99855	0.99739	-6.56375e-06	0.994565	0.994572	0.996377	0.998188	0	1	1	1	1	0	1	1	1	1	-3.84432e-06	0.995917	0.995921	0.998527	0.99739	-6.56375e-06	0.994565	0.994572	0.996377	0.998188	-2.62092e-07	0.998807	0.998807	0.99971	0.999098	-5.75003e-08	0.998994	0.998994	0.999054	0.999939	0	0	0	0	0	0	0	0	0	0	0.00235186	0.994098	0.991746	0.997634	0.994098	0.00240329	0.963984	0.96158	0.963984	0.997507	60049	23557	72946	72942	62494	23968	85647	25870	72943	72940	234550	262965
ATP2A3	NPC2	Y	Y	-5.75003e-08	0.002	0.001	72	27	-1.96303e-06	0.997196	0.997198	0.99855	0.998646	-6.56375e-06	0.994565	0.994572	0.996377	0.998188	0	1	1	1	1	0	1	1	1	1	-1.99335e-06	0.997174	0.997176	0.998527	0.998646	-6.56375e-06	0.994565	0.994572	0.996377	0.998188	-1.0203e-07	0.999358	0.999358	0.99971	0.999649	-5.75003e-08	0.998994	0.998994	0.999054	0.999939	0	0	0	0	0	0	0	0	0	0	0.00175043	0.994403	0.992653	0.997634	0.995007	0.00240329	0.963984	0.96158	0.963984	0.997507	102714	23860	73273	73269	104961	24271	116224	25882	73270	73267	213346	262977
ATP2A3	PISD	Y	Y	-5.75003e-08	0.002	0.001	72	22	-1.82281e-06	0.997293	0.997295	0.99855	0.998743	-6.56375e-06	0.994565	0.994572	0.996377	0.998188	0	1	1	1	1	0	1	1	1	1	-1.85097e-06	0.99727	0.997272	0.998527	0.998743	-6.56375e-06	0.994565	0.994572	0.996377	0.998188	-5.64999e-08	0.999515	0.999515	0.99971	0.999805	-5.75003e-08	0.998994	0.998994	0.999054	0.999939	0	0	0	0	0	0	0	0	0	0	6.74855e-05	0.996463	0.996395	0.997634	0.998758	0.00240329	0.963984	0.96158	0.963984	0.997507	108468	23934	73348	73344	109495	24345	136540	25884	73345	73342	60288	262979
ATP2A3	POMGNT1	Y	Y	-5.75003e-08	0.002	0.001	72	31	-1.12173e-06	0.997776	0.997777	0.99855	0.999227	-6.56375e-06	0.994565	0.994572	0.996377	0.998188	0	1	1	1	1	0	1	1	1	1	-1.14008e-06	0.997753	0.997754	0.998527	0.999226	-6.56375e-06	0.994565	0.994572	0.996377	0.998188	-3.36951e-08	0.999594	0.999594	0.99971	0.999884	-5.75003e-08	0.998994	0.998994	0.999054	0.999939	0	0	0	0	0	0	0	0	0	0	6.74855e-05	0.996463	0.996395	0.997634	0.998758	0.00240329	0.963984	0.96158	0.963984	0.997507	140333	23778	73185	73181	141517	24189	154023	25880	73182	73179	60287	262975
ATP2A3	PRPF39	Y	Y	-5.75003e-08	0.002	0.001	72	21	-2.24346e-06	0.997003	0.997005	0.99855	0.998453	-6.56375e-06	0.994565	0.994572	0.996377	0.998188	0	1	1	1	1	0	1	1	1	1	-2.27812e-06	0.99698	0.996983	0.998527	0.998453	-6.56375e-06	0.994565	0.994572	0.996377	0.998188	-9.37286e-08	0.999387	0.999387	0.99971	0.999677	-5.75003e-08	0.998994	0.998994	0.999054	0.999939	0	0	0	0	0	0	0	0	0	0	0.000555057	0.996463	0.995908	0.997634	0.998269	0.00240329	0.963984	0.96158	0.963984	0.997507	93605	23984	73398	73394	95437	24395	119077	25886	73395	73392	119385	262981
ATP2A3	ZYG11B	Y	Y	-5.75003e-08	0.002	0.001	72	48	-3.22497e-06	0.996326	0.996329	0.99855	0.997776	-6.56375e-06	0.994565	0.994572	0.996377	0.998188	0	1	1	1	1	0	1	1	1	1	-3.27479e-06	0.996304	0.996307	0.998527	0.997776	-6.56375e-06	0.994565	0.994572	0.996377	0.998188	-2.20988e-07	0.998949	0.998949	0.99971	0.999239	-5.75003e-08	0.998994	0.998994	0.999054	0.999939	0	0	0	0	0	0	0	0	0	0	0.00233617	0.987465	0.985129	0.997634	0.987465	0.00240329	0.963984	0.96158	0.963984	0.997507	69729	23413	72793	72789	72169	23824	90989	25864	72790	72787	233660	262959
BCAP31	ERO1B	Y	Y	-5.75003e-08	0.002	0.001	111	23	-2.61737e-06	0.996326	0.996329	0.997293	0.999033	-6.56375e-06	0.994565	0.994572	0.996377	0.998188	0	1	1	1	1	0	1	1	1	1	-2.70957e-06	0.996231	0.996233	0.997197	0.999033	-6.56375e-06	0.994565	0.994572	0.996377	0.998188	-2.34324e-07	0.99854	0.998541	0.998724	0.999816	-5.75003e-08	0.998994	0.998994	0.999054	0.999939	0	0	0	0	0	0	0	0	0	0	0.00150186	0.988712	0.98721	0.988712	0.998481	0.00240329	0.963984	0.96158	0.963984	0.997507	83311	23172	72528	72524	83796	23583	89164	25857	72525	72522	205268	262952
BCAP31	GOLGA5	Y	Y	-5.75003e-08	0.002	0.001	111	88	-5.23474e-06	0.995359	0.995364	0.997293	0.998066	-6.56375e-06	0.994565	0.994572	0.996377	0.998188	0	1	1	1	1	0	1	1	1	1	-5.41914e-06	0.995264	0.995269	0.997197	0.998066	-6.56375e-06	0.994565	0.994572	0.996377	0.998188	-1.03439e-06	0.997913	0.997914	0.998724	0.999189	-5.75003e-08	0.998994	0.998994	0.999054	0.999939	0	0	0	0	0	0	0	0	0	0	0.0111194	0.985027	0.973908	0.988712	0.985027	0.00240329	0.963984	0.96158	0.963984	0.997507	41651	22120	71439	71435	43124	22531	48589	25833	71436	71433	274549	262928
BCAP31	NDC1	Y	Y	-5.75003e-08	0.002	0.001	111	43	-7.0669e-06	0.994682	0.994689	0.997293	0.99739	-6.56375e-06	0.994565	0.994572	0.996377	0.998188	0	1	1	1	1	0	1	1	1	1	-7.31585e-06	0.994587	0.994594	0.997197	0.99739	-6.56375e-06	0.994565	0.994572	0.996377	0.998188	-1.15134e-06	0.997822	0.997823	0.998724	0.999098	-5.75003e-08	0.998994	0.998994	0.999054	0.999939	0	0	0	0	0	0	0	0	0	0	0.00583571	0.988712	0.982876	0.988712	0.994098	0.00240329	0.963984	0.96158	0.963984	0.997507	27262	22779	72118	72114	29490	23190	46316	25851	72115	72112	263520	262946
BCAP31	NPC2	Y	Y	-5.75003e-08	0.002	0.001	111	27	-3.66432e-06	0.995939	0.995943	0.997293	0.998646	-6.56375e-06	0.994565	0.994572	0.996377	0.998188	0	1	1	1	1	0	1	1	1	1	-3.7934e-06	0.995844	0.995848	0.997197	0.998646	-6.56375e-06	0.994565	0.994572	0.996377	0.998188	-4.48205e-07	0.998373	0.998373	0.998724	0.999649	-5.75003e-08	0.998994	0.998994	0.999054	0.999939	0	0	0	0	0	0	0	0	0	0	0.00493659	0.988712	0.983775	0.988712	0.995007	0.00240329	0.963984	0.96158	0.963984	0.997507	61992	23100	72450	72446	63162	23511	69809	25855	72447	72444	258649	262950
BCAP31	PISD	Y	Y	-5.75003e-08	0.002	0.001	111	22	-3.40258e-06	0.996036	0.996039	0.997293	0.998743	-6.56375e-06	0.994565	0.994572	0.996377	0.998188	0	1	1	1	1	0	1	1	1	1	-3.52244e-06	0.995941	0.995944	0.997197	0.998743	-6.56375e-06	0.994565	0.994572	0.996377	0.998188	-2.48197e-07	0.99853	0.99853	0.998724	0.999805	-5.75003e-08	0.998994	0.998994	0.999054	0.999939	0	0	0	0	0	0	0	0	0	0	0.00122799	0.988712	0.987484	0.988712	0.998758	0.00240329	0.963984	0.96158	0.963984	0.997507	66506	23209	72569	72565	67896	23620	87341	25859	72566	72563	176070	262954
BCAP31	POMGNT1	Y	Y	-5.75003e-08	0.002	0.001	111	31	-2.0939e-06	0.996519	0.996521	0.997293	0.999227	-6.56375e-06	0.994565	0.994572	0.996377	0.998188	0	1	1	1	1	0	1	1	1	1	-2.1696e-06	0.996423	0.996425	0.997197	0.999226	-6.56375e-06	0.994565	0.994572	0.996377	0.998188	-1.48018e-07	0.998608	0.998608	0.998724	0.999884	-5.75003e-08	0.998994	0.998994	0.999054	0.999939	0	0	0	0	0	0	0	0	0	0	0.00122799	0.988712	0.987484	0.988712	0.998758	0.00240329	0.963984	0.96158	0.963984	0.997507	98837	23024	72374	72370	98624	23435	103931	25853	72371	72368	176069	262948
BCAP31	PRPF39	Y	Y	-5.75003e-08	0.002	0.001	111	21	-4.18779e-06	0.995746	0.99575	0.997293	0.998453	-6.56375e-06	0.994565	0.994572	0.996377	0.998188	0	1	1	1	1	0	1	1	1	1	-4.33532e-06	0.995651	0.995655	0.997197	0.998453	-6.56375e-06	0.994565	0.994572	0.996377	0.998188	-4.11738e-07	0.998401	0.998402	0.998724	0.999677	-5.75003e-08	0.998994	0.998994	0.999054	0.999939	0	0	0	0	0	0	0	0	0	0	0.0017112	0.988712	0.987	0.988712	0.998269	0.00240329	0.963984	0.96158	0.963984	0.997507	54142	23208	72568	72564	55336	23619	72184	25858	72565	72562	212393	262953
BCAP31	ZYG11B	Y	Y	-5.75003e-08	0.002	0.001	111	48	-6.01995e-06	0.995069	0.995075	0.997293	0.997776	-6.56375e-06	0.994565	0.994572	0.996377	0.998188	0	1	1	1	1	0	1	1	1	1	-6.23202e-06	0.994974	0.99498	0.997197	0.997776	-6.56375e-06	0.994565	0.994572	0.996377	0.998188	-9.70774e-07	0.997963	0.997964	0.998724	0.999239	-5.75003e-08	0.998994	0.998994	0.999054	0.999939	0	0	0	0	0	0	0	0	0	0	-0.000141495	0.976177	0.976319	0.988712	0.987465	0.00240329	0.963984	0.96158	0.963984	0.997507	34730	22703	72040	72036	36536	23114	50068	25849	72037	72034	1198	262944
CS	ERO1B	Y	Y	-5.75003e-08	0.002	0.001	68	23	-2.43041e-06	0.996519	0.996522	0.997486	0.999033	-6.56375e-06	0.994565	0.994572	0.996377	0.998188	0	1	1	1	1	0	1	1	1	1	-2.44831e-06	0.996501	0.996503	0.997468	0.999033	-6.56375e-06	0.994565	0.994572	0.996377	0.998188	-1.7586e-07	0.998859	0.998859	0.999042	0.999816	-5.75003e-08	0.998994	0.998994	0.999054	0.999939	0	0	0	0	0	0	0	0	0	0	0.000599365	0.994539	0.99394	0.995452	0.998481	0.00240329	0.963984	0.96158	0.963984	0.997507	88697	24024	73438	73434	90847	24435	98254	25888	73435	73432	128673	262983
CS	GOLGA5	Y	Y	-5.75003e-08	0.002	0.001	68	88	-4.86083e-06	0.995553	0.995557	0.997486	0.998066	-6.56375e-06	0.994565	0.994572	0.996377	0.998188	0	1	1	1	1	0	1	1	1	1	-4.89661e-06	0.995534	0.995539	0.997468	0.998066	-6.56375e-06	0.994565	0.994572	0.996377	0.998188	-7.76309e-07	0.998232	0.998233	0.999042	0.999189	-5.75003e-08	0.998994	0.998994	0.999054	0.999939	0	0	0	0	0	0	0	0	0	0	0.00448008	0.985027	0.980547	0.995452	0.985027	0.00240329	0.963984	0.96158	0.963984	0.997507	45809	22737	72075	72071	48838	23148	55432	25850	72072	72069	254428	262945
CS	NDC1	Y	Y	-5.75003e-08	0.002	0.001	68	43	-6.56212e-06	0.994876	0.994882	0.997486	0.99739	-6.56375e-06	0.994565	0.994572	0.996377	0.998188	0	1	1	1	1	0	1	1	1	1	-6.61043e-06	0.994857	0.994864	0.997468	0.99739	-6.56375e-06	0.994565	0.994572	0.996377	0.998188	-8.64078e-07	0.99814	0.998141	0.999042	0.999098	-5.75003e-08	0.998994	0.998994	0.999054	0.999939	0	0	0	0	0	0	0	0	0	0	0.00452134	0.994098	0.989576	0.995452	0.994098	0.00240329	0.963984	0.96158	0.963984	0.997507	30356	23635	73028	73024	33611	24046	52900	25873	73025	73022	254985	262968
CS	NPC2	Y	Y	-5.75003e-08	0.002	0.001	68	27	-3.40258e-06	0.996133	0.996136	0.997486	0.998646	-6.56375e-06	0.994565	0.994572	0.996377	0.998188	0	1	1	1	1	0	1	1	1	1	-3.42763e-06	0.996114	0.996118	0.997468	0.998646	-6.56375e-06	0.994565	0.994572	0.996377	0.998188	-3.36377e-07	0.998691	0.998692	0.999042	0.999649	-5.75003e-08	0.998994	0.998994	0.999054	0.999939	0	0	0	0	0	0	0	0	0	0	0.00452547	0.995007	0.990482	0.995452	0.995007	0.00240329	0.963984	0.96158	0.963984	0.997507	66669	23929	73343	73339	69448	24340	78145	25883	73340	73337	255040	262978
CS	PISD	Y	Y	-5.75003e-08	0.002	0.001	68	22	-3.15954e-06	0.996229	0.996232	0.997486	0.998743	-6.56375e-06	0.994565	0.994572	0.996377	0.998188	0	1	1	1	1	0	1	1	1	1	-3.1828e-06	0.996211	0.996214	0.997468	0.998743	-6.56375e-06	0.994565	0.994572	0.996377	0.998188	-1.86271e-07	0.998848	0.998848	0.999042	0.999805	-5.75003e-08	0.998994	0.998994	0.999054	0.999939	0	0	0	0	0	0	0	0	0	0	0.00112206	0.995338	0.994215	0.995452	0.998758	0.00240329	0.963984	0.96158	0.963984	0.997507	71250	24022	73436	73432	74158	24433	96426	25887	73433	73430	166722	262982
CS	POMGNT1	Y	Y	-5.75003e-08	0.002	0.001	68	31	-1.94433e-06	0.996713	0.996715	0.997486	0.999227	-6.56375e-06	0.994565	0.994572	0.996377	0.998188	0	1	1	1	1	0	1	1	1	1	-1.9604e-06	0.996694	0.996696	0.997468	0.999226	-6.56375e-06	0.994565	0.994572	0.996377	0.998188	-1.11087e-07	0.998926	0.998927	0.999042	0.999884	-5.75003e-08	0.998994	0.998994	0.999054	0.999939	0	0	0	0	0	0	0	0	0	0	0.00112206	0.995338	0.994215	0.995452	0.998758	0.00240329	0.963984	0.96158	0.963984	0.997507	103935	23855	73268	73264	105926	24266	113442	25881	73265	73262	166721	262976
CS	PRPF39	Y	Y	-5.75003e-08	0.002	0.001	68	21	-3.88866e-06	0.995939	0.995943	0.997486	0.998453	-6.56375e-06	0.994565	0.994572	0.996377	0.998188	0	1	1	1	1	0	1	1	1	1	-3.91729e-06	0.995921	0.995925	0.997468	0.998453	-6.56375e-06	0.994565	0.994572	0.996377	0.998188	-3.09009e-07	0.99872	0.99872	0.999042	0.999677	-5.75003e-08	0.998994	0.998994	0.999054	0.999939	0	0	0	0	0	0	0	0	0	0	0.000718965	0.994448	0.993729	0.995452	0.998269	0.00240329	0.963984	0.96158	0.963984	0.997507	58465	24070	73490	73486	61319	24481	80615	25889	73487	73484	139995	262984
CS	ZYG11B	Y	Y	-5.75003e-08	0.002	0.001	68	48	-5.58995e-06	0.995262	0.995268	0.997486	0.997776	-6.56375e-06	0.994565	0.994572	0.996377	0.998188	0	1	1	1	1	0	1	1	1	1	-5.6311e-06	0.995244	0.99525	0.997468	0.997776	-6.56375e-06	0.994565	0.994572	0.996377	0.998188	-7.28564e-07	0.998282	0.998282	0.999042	0.999239	-5.75003e-08	0.998994	0.998994	0.999054	0.999939	0	0	0	0	0	0	0	0	0	0	0.00449117	0.987465	0.982974	0.995452	0.987465	0.00240329	0.963984	0.96158	0.963984	0.997507	38168	23497	72882	72878	41158	23908	56942	25867	72879	72876	254591	262962
ERO1B	FH	Y	Y	-5.75003e-08	0.001	0.002	23	92	-2.14998e-06	0.996809	0.996812	0.999033	0.997776	-6.56375e-06	0.994565	0.994572	0.998188	0.996377	0	1	1	1	1	0	1	1	1	1	-2.14998e-06	0.996809	0.996812	0.999033	0.997776	-6.56375e-06	0.994565	0.994572	0.998188	0.996377	-1.145e-07	0.999193	0.999193	0.999816	0.999377	-5.75003e-08	0.998994	0.998994	0.999939	0.999054	0	0	0	0	0	0	0	0	0	0	0.000342366	0.995499	0.995157	0.998481	0.996671	0.00240329	0.963984	0.96158	0.997507	0.963984	96876	23540	72928	72924	99375	23951	112361	25869	72925	72922	92485	262964
ERO1B	RAB7A	Y	Y	-5.75003e-08	0.001	0.002	23	211	-3.08476e-06	0.995843	0.995846	0.999033	0.996809	-6.56375e-06	0.994565	0.994572	0.998188	0.996377	0	1	1	1	1	0	1	1	1	1	-3.34371e-06	0.995575	0.995578	0.999033	0.996542	-6.56375e-06	0.994565	0.994572	0.998188	0.996377	-2.89718e-07	0.998239	0.998239	0.999816	0.998423	-5.75003e-08	0.998994	0.998994	0.999939	0.999054	0	0	0	0	0	0	0	0	0	0	-1.51701e-05	0.988494	0.988509	0.998481	0.990013	0.00240329	0.963984	0.96158	0.997507	0.963984	72706	21796	71081	71077	71040	22207	82571	25829	71078	71075	2994	262924
ERO1B	RTN4	Y	Y	-5.75003e-08	0.001	0.002	23	149	-3.17823e-06	0.995746	0.995749	0.999033	0.996713	-6.56375e-06	0.994565	0.994572	0.998188	0.996377	0	1	1	1	1	0	1	1	1	1	-3.38725e-06	0.99553	0.995533	0.999033	0.996497	-6.56375e-06	0.994565	0.994572	0.998188	0.996377	-3.13355e-07	0.99811	0.99811	0.999816	0.998294	-5.75003e-08	0.998994	0.998994	0.999939	0.999054	0	0	0	0	0	0	0	0	0	0	0.00149459	0.983926	0.982431	0.998481	0.983926	0.00240329	0.963984	0.96158	0.997507	0.963984	71161	22465	71795	71791	70069	22876	80216	25842	71792	71789	205016	262937
ERO1B	TMX1	Y	Y	-5.75003e-08	0.001	0.002	23	82	-2.24346e-06	0.996713	0.996715	0.999033	0.99768	-6.56375e-06	0.994565	0.994572	0.998188	0.996377	0	1	1	1	1	0	1	1	1	1	-2.30597e-06	0.996648	0.99665	0.999033	0.997615	-6.56375e-06	0.994565	0.994572	0.998188	0.996377	-1.5554e-07	0.998969	0.99897	0.999816	0.999153	-5.75003e-08	0.998994	0.998994	0.999939	0.999054	0	0	0	0	0	0	0	0	0	0	0.000342366	0.995499	0.995157	0.998481	0.996671	0.00240329	0.963984	0.96158	0.997507	0.963984	93601	23737	73141	73137	95207	24148	102301	25877	73138	73135	92486	262972
FH	GOLGA5	Y	Y	-5.75003e-08	0.002	0.001	92	88	-4.29996e-06	0.995843	0.995847	0.997776	0.998066	-6.56375e-06	0.994565	0.994572	0.996377	0.998188	0	1	1	1	1	0	1	1	1	1	-4.29996e-06	0.995843	0.995847	0.997776	0.998066	-6.56375e-06	0.994565	0.994572	0.996377	0.998188	-5.05443e-07	0.998566	0.998566	0.999377	0.999189	-5.75003e-08	0.998994	0.998994	0.999054	0.999939	0	0	0	0	0	0	0	0	0	0	0.00327928	0.985027	0.981748	0.996671	0.985027	0.00240329	0.963984	0.96158	0.963984	0.997507	52350	22345	71665	71661	55728	22756	66539	25839	71662	71659	246355	262934
FH	NDC1	Y	Y	-5.75003e-08	0.002	0.001	92	43	-5.80495e-06	0.995166	0.995172	0.997776	0.99739	-6.56375e-06	0.994565	0.994572	0.996377	0.998188	0	1	1	1	1	0	1	1	1	1	-5.80495e-06	0.995166	0.995172	0.997776	0.99739	-6.56375e-06	0.994565	0.994572	0.996377	0.998188	-5.62588e-07	0.998474	0.998475	0.999377	0.999098	-5.75003e-08	0.998994	0.998994	0.999054	0.999939	0	0	0	0	0	0	0	0	0	0	0.00330948	0.994098	0.990788	0.996671	0.994098	0.00240329	0.963984	0.96158	0.963984	0.997507	36228	23162	72518	72514	39726	23573	63700	25856	72515	72512	246659	262951
FH	NPC2	Y	Y	-5.75003e-08	0.002	0.001	92	27	-3.00997e-06	0.996423	0.996426	0.997776	0.998646	-6.56375e-06	0.994565	0.994572	0.996377	0.998188	0	1	1	1	1	0	1	1	1	1	-3.00997e-06	0.996423	0.996426	0.997776	0.998646	-6.56375e-06	0.994565	0.994572	0.996377	0.998188	-2.1901e-07	0.999025	0.999025	0.999377	0.999649	-5.75003e-08	0.998994	0.998994	0.999054	0.999939	0	0	0	0	0	0	0	0	0	0	0.00270893	0.994403	0.991695	0.996671	0.995007	0.00240329	0.963984	0.96158	0.963984	0.997507	74531	23444	72827	72823	77448	23855	91244	25865	72824	72821	242219	262960
FH	PISD	Y	Y	-5.75003e-08	0.002	0.001	92	22	-2.79498e-06	0.996519	0.996522	0.997776	0.998743	-6.56375e-06	0.994565	0.994572	0.996377	0.998188	0	1	1	1	1	0	1	1	1	1	-2.79498e-06	0.996519	0.996522	0.997776	0.998743	-6.56375e-06	0.994565	0.994572	0.996377	0.998188	-1.21279e-07	0.999182	0.999182	0.999377	0.999805	-5.75003e-08	0.998994	0.998994	0.999054	0.999939	0	0	0	0	0	0	0	0	0	0	6.62891e-05	0.995499	0.995433	0.996671	0.998758	0.00240329	0.963984	0.96158	0.963984	0.997507	79270	23536	72924	72920	82315	23947	110397	25868	72921	72918	60257	262963
FH	POMGNT1	Y	Y	-5.75003e-08	0.002	0.001	92	31	-1.71999e-06	0.997003	0.997005	0.997776	0.999227	-6.56375e-06	0.994565	0.994572	0.996377	0.998188	0	1	1	1	1	0	1	1	1	1	-1.72153e-06	0.997002	0.997004	0.997776	0.999226	-6.56375e-06	0.994565	0.994572	0.996377	0.998188	-7.23273e-08	0.999261	0.999261	0.999377	0.999884	-5.75003e-08	0.998994	0.998994	0.999054	0.999939	0	0	0	0	0	0	0	0	0	0	6.62891e-05	0.995499	0.995433	0.996671	0.998758	0.00240329	0.963984	0.96158	0.963984	0.997507	112452	23365	72741	72737	114543	23776	128036	25863	72738	72735	60256	262958
FH	PRPF39	Y	Y	-5.75003e-08	0.002	0.001	92	21	-3.43997e-06	0.996229	0.996233	0.997776	0.998453	-6.56375e-06	0.994565	0.994572	0.996377	0.998188	0	1	1	1	1	0	1	1	1	1	-3.43997e-06	0.996229	0.996233	0.997776	0.998453	-6.56375e-06	0.994565	0.994572	0.996377	0.998188	-2.01191e-07	0.999054	0.999054	0.999377	0.999677	-5.75003e-08	0.998994	0.998994	0.999054	0.999939	0	0	0	0	0	0	0	0	0	0	0.00055339	0.995499	0.994946	0.996671	0.998269	0.00240329	0.963984	0.96158	0.963984	0.997507	65982	23590	72980	72976	69081	24001	94004	25872	72977	72974	119318	262967
FH	ZYG11B	Y	Y	-5.75003e-08	0.002	0.001	92	48	-4.94496e-06	0.995553	0.995557	0.997776	0.997776	-6.56375e-06	0.994565	0.994572	0.996377	0.998188	0	1	1	1	1	0	1	1	1	1	-4.94496e-06	0.995553	0.995557	0.997776	0.997776	-6.56375e-06	0.994565	0.994572	0.996377	0.998188	-4.74357e-07	0.998616	0.998616	0.999377	0.999239	-5.75003e-08	0.998994	0.998994	0.999054	0.999939	0	0	0	0	0	0	0	0	0	0	0.0032874	0.987465	0.984178	0.996671	0.987465	0.00240329	0.963984	0.96158	0.963984	0.997507	44424	23050	72400	72396	47939	23461	68264	25854	72397	72394	246431	262949
GOLGA5	RAB7A	Y	Y	-5.75003e-08	0.001	0.002	88	211	-6.16951e-06	0.994876	0.994882	0.998066	0.996809	-6.56375e-06	0.994565	0.994572	0.998188	0.996377	0	1	1	1	1	0	1	1	1	1	-6.68742e-06	0.994608	0.994615	0.998066	0.996542	-6.56375e-06	0.994565	0.994572	0.998188	0.996377	-1.27892e-06	0.997612	0.997613	0.999189	0.998423	-5.75003e-08	0.998994	0.998994	0.999939	0.999054	0	0	0	0	0	0	0	0	0	0	0.00983726	0.985027	0.97519	0.985027	0.990013	0.00240329	0.963984	0.96158	0.997507	0.963984	33325	21480	70724	70720	33228	21891	44068	25821	70721	70718	273172	262916
GOLGA5	RTN4	Y	Y	-5.75003e-08	0.001	0.002	88	149	-6.35647e-06	0.994779	0.994785	0.998066	0.996713	-6.56375e-06	0.994565	0.994572	0.998188	0.996377	0	1	1	1	1	0	1	1	1	1	-6.77451e-06	0.994563	0.99457	0.998066	0.996497	-6.56375e-06	0.994565	0.994572	0.998188	0.996377	-1.38326e-06	0.997483	0.997484	0.999189	0.998294	-5.75003e-08	0.998994	0.998994	0.999939	0.999054	0	0	0	0	0	0	0	0	0	0	-0.000240677	0.968953	0.969194	0.985027	0.983926	0.00240329	0.963984	0.96158	0.997507	0.963984	31908	21779	71063	71059	32686	22190	42365	25828	71060	71057	770	262923
GOLGA5	TMX1	Y	Y	-5.75003e-08	0.001	0.002	88	82	-4.48692e-06	0.995746	0.99575	0.998066	0.99768	-6.56375e-06	0.994565	0.994572	0.998188	0.996377	0	1	1	1	1	0	1	1	1	1	-4.61194e-06	0.995681	0.995686	0.998066	0.997615	-6.56375e-06	0.994565	0.994572	0.998188	0.996377	-6.8661e-07	0.998342	0.998343	0.999189	0.999153	-5.75003e-08	0.998994	0.998994	0.999939	0.999054	0	0	0	0	0	0	0	0	0	0	0.00327928	0.985027	0.981748	0.985027	0.996671	0.00240329	0.963984	0.96158	0.997507	0.963984	50196	22492	71822	71818	52087	22903	58488	25845	71819	71816	246356	262940
NDC1	RAB7A	Y	Y	-5.75003e-08	0.001	0.002	43	211	-8.32884e-06	0.994199	0.994207	0.99739	0.996809	-6.56375e-06	0.994565	0.994572	0.998188	0.996377	0	1	1	1	1	0	1	1	1	1	-9.02802e-06	0.993931	0.99394	0.99739	0.996542	-6.56375e-06	0.994565	0.994572	0.998188	0.996377	-1.42352e-06	0.99752	0.997522	0.999098	0.998423	-5.75003e-08	0.998994	0.998994	0.999939	0.999054	0	0	0	0	0	0	0	0	0	0	0.0051086	0.989278	0.98417	0.994098	0.990013	0.00240329	0.963984	0.96158	0.997507	0.963984	20737	21637	70903	70899	21791	22048	41821	25823	70900	70897	259741	262918
NDC1	RTN4	Y	Y	-5.75003e-08	0.001	0.002	43	149	-8.58123e-06	0.994102	0.994111	0.99739	0.996713	-6.56375e-06	0.994565	0.994572	0.998188	0.996377	0	1	1	1	1	0	1	1	1	1	-9.14559e-06	0.993886	0.993895	0.99739	0.996497	-6.56375e-06	0.994565	0.994572	0.998188	0.996377	-1.53966e-06	0.997391	0.997393	0.999098	0.998294	-5.75003e-08	0.998994	0.998994	0.999939	0.999054	0	0	0	0	0	0	0	0	0	0	0.00580746	0.983926	0.978119	0.994098	0.983926	0.00240329	0.963984	0.96158	0.997507	0.963984	19707	22167	71486	71482	21431	22578	40213	25835	71483	71480	263465	262930
NDC1	TMX1	Y	Y	-5.75003e-08	0.001	0.002	43	82	-6.05734e-06	0.995069	0.995075	0.99739	0.99768	-6.56375e-06	0.994565	0.994572	0.998188	0.996377	0	1	1	1	1	0	1	1	1	1	-6.22612e-06	0.995004	0.995011	0.99739	0.997615	-6.56375e-06	0.994565	0.994572	0.998188	0.996377	-7.64238e-07	0.998251	0.998251	0.999098	0.999153	-5.75003e-08	0.998994	0.998994	0.999939	0.999054	0	0	0	0	0	0	0	0	0	0	0.00330948	0.994098	0.990788	0.994098	0.996671	0.00240329	0.963984	0.96158	0.997507	0.963984	34061	23324	72694	72690	36597	23735	55799	25862	72691	72688	246660	262957
NPC2	RAB7A	Y	Y	-5.75003e-08	0.001	0.002	27	211	-4.31866e-06	0.995456	0.99546	0.998646	0.996809	-6.56375e-06	0.994565	0.994572	0.998188	0.996377	0	1	1	1	1	0	1	1	1	1	-4.68119e-06	0.995188	0.995193	0.998646	0.996542	-6.56375e-06	0.994565	0.994572	0.998188	0.996377	-5.54161e-07	0.998071	0.998072	0.999649	0.998423	-5.75003e-08	0.998994	0.998994	0.999939	0.999054	0	0	0	0	0	0	0	0	0	0	0.00463637	0.989706	0.98507	0.995007	0.990013	0.00240329	0.963984	0.96158	0.997507	0.963984	52000	21755	71035	71031	51091	22166	64077	25827	71032	71029	256853	262922
NPC2	RTN4	Y	Y	-5.75003e-08	0.001	0.002	27	149	-4.44953e-06	0.995359	0.995364	0.998646	0.996713	-6.56375e-06	0.994565	0.994572	0.998188	0.996377	0	1	1	1	1	0	1	1	1	1	-4.74216e-06	0.995143	0.995148	0.998646	0.996497	-6.56375e-06	0.994565	0.994572	0.998188	0.996377	-5.99373e-07	0.997943	0.997943	0.999649	0.998294	-5.75003e-08	0.998994	0.998994	0.999939	0.999054	0	0	0	0	0	0	0	0	0	0	0.0049127	0.983926	0.979013	0.995007	0.983926	0.00240329	0.963984	0.96158	0.997507	0.963984	50856	22395	71719	71715	50352	22806	62107	25840	71716	71713	258548	262935
NPC2	TMX1	Y	Y	-5.75003e-08	0.001	0.002	27	82	-3.14084e-06	0.996326	0.996329	0.998646	0.99768	-6.56375e-06	0.994565	0.994572	0.998188	0.996377	0	1	1	1	1	0	1	1	1	1	-3.22836e-06	0.996261	0.996265	0.998646	0.997615	-6.56375e-06	0.994565	0.994572	0.998188	0.996377	-2.9751e-07	0.998802	0.998802	0.999649	0.999153	-5.75003e-08	0.998994	0.998994	0.999939	0.999054	0	0	0	0	0	0	0	0	0	0	0.002679	0.994374	0.991695	0.995007	0.996671	0.00240329	0.963984	0.96158	0.997507	0.963984	71521	23648	73041	73037	72907	24059	81763	25874	73038	73035	241962	262969
PISD	RAB7A	Y	Y	-5.75003e-08	0.001	0.002	22	211	-4.01018e-06	0.995553	0.995557	0.998743	0.996809	-6.56375e-06	0.994565	0.994572	0.998188	0.996377	0	1	1	1	1	0	1	1	1	1	-4.34682e-06	0.995285	0.995289	0.998743	0.996542	-6.56375e-06	0.994565	0.994572	0.998188	0.996377	-3.06871e-07	0.998228	0.998228	0.999805	0.998423	-5.75003e-08	0.998994	0.998994	0.999939	0.999054	0	0	0	0	0	0	0	0	0	0	0.000922885	0.989706	0.988784	0.998758	0.990013	0.00240329	0.963984	0.96158	0.997507	0.963984	56879	21802	71090	71086	55010	22213	80813	25831	71087	71084	153577	262926
PISD	RTN4	Y	Y	-5.75003e-08	0.001	0.002	22	149	-4.1317e-06	0.995456	0.99546	0.998743	0.996713	-6.56375e-06	0.994565	0.994572	0.998188	0.996377	0	1	1	1	1	0	1	1	1	1	-4.40343e-06	0.99524	0.995244	0.998743	0.996497	-6.56375e-06	0.994565	0.994572	0.998188	0.996377	-3.31907e-07	0.998099	0.9981	0.999805	0.998294	-5.75003e-08	0.998994	0.998994	0.999939	0.999054	0	0	0	0	0	0	0	0	0	0	0.00122205	0.983926	0.982704	0.998758	0.983926	0.00240329	0.963984	0.96158	0.997507	0.963984	54805	22482	71812	71808	54465	22893	78533	25844	71809	71806	175481	262939
PISD	TMX1	Y	Y	-5.75003e-08	0.001	0.002	22	82	-2.9165e-06	0.996423	0.996426	0.998743	0.99768	-6.56375e-06	0.994565	0.994572	0.998188	0.996377	0	1	1	1	1	0	1	1	1	1	-2.99776e-06	0.996358	0.996361	0.998743	0.997615	-6.56375e-06	0.994565	0.994572	0.998188	0.996377	-1.64749e-07	0.998959	0.998959	0.999805	0.999153	-5.75003e-08	0.998994	0.998994	0.999939	0.999054	0	0	0	0	0	0	0	0	0	0	6.62891e-05	0.995499	0.995433	0.998758	0.996671	0.00240329	0.963984	0.96158	0.997507	0.963984	76187	23722	73123	73119	77769	24133	100364	25876	73120	73117	60259	262971
POMGNT1	RAB7A	Y	Y	-5.75003e-08	0.001	0.002	31	211	-2.46781e-06	0.996036	0.996038	0.999227	0.996809	-6.56375e-06	0.994565	0.994572	0.998188	0.996377	0	1	1	1	1	0	1	1	1	1	-2.67736e-06	0.995767	0.99577	0.999226	0.996542	-6.56375e-06	0.994565	0.994572	0.998188	0.996377	-1.8301e-07	0.998307	0.998307	0.999884	0.998423	-5.75003e-08	0.998994	0.998994	0.999939	0.999054	0	0	0	0	0	0	0	0	0	0	0.00122961	0.990013	0.988784	0.998758	0.990013	0.00240329	0.963984	0.96158	0.997507	0.963984	87695	21714	70990	70986	84970	22125	96964	25825	70987	70984	176161	262920
POMGNT1	RTN4	Y	Y	-5.75003e-08	0.001	0.002	31	149	-2.54259e-06	0.995939	0.995942	0.999227	0.996713	-6.56375e-06	0.994565	0.994572	0.998188	0.996377	0	1	1	1	1	0	1	1	1	1	-2.71223e-06	0.995722	0.995725	0.999226	0.996497	-6.56375e-06	0.994565	0.994572	0.998188	0.996377	-1.97941e-07	0.998178	0.998178	0.999884	0.998294	-5.75003e-08	0.998994	0.998994	0.999939	0.999054	0	0	0	0	0	0	0	0	0	0	0.00122205	0.983926	0.982704	0.998758	0.983926	0.00240329	0.963984	0.96158	0.997507	0.963984	85380	22326	71646	71642	83608	22737	94496	25838	71643	71640	175480	262933
POMGNT1	TMX1	Y	Y	-5.75003e-08	0.001	0.002	31	82	-1.79477e-06	0.996906	0.996908	0.999227	0.99768	-6.56375e-06	0.994565	0.994572	0.998188	0.996377	0	1	1	1	1	0	1	1	1	1	-1.84643e-06	0.996841	0.996843	0.999226	0.997615	-6.56375e-06	0.994565	0.994572	0.998188	0.996377	-9.82518e-08	0.999037	0.999037	0.999884	0.999153	-5.75003e-08	0.998994	0.998994	0.999939	0.999054	0	0	0	0	0	0	0	0	0	0	6.62891e-05	0.995499	0.995433	0.998758	0.996671	0.00240329	0.963984	0.96158	0.997507	0.963984	108817	23574	72963	72959	110301	23985	117469	25871	72960	72957	60258	262966
PRPF39	RAB7A	Y	Y	-5.75003e-08	0.001	0.002	21	211	-4.93561e-06	0.995262	0.995267	0.998453	0.996809	-6.56375e-06	0.994565	0.994572	0.998188	0.996377	0	1	1	1	1	0	1	1	1	1	-5.34994e-06	0.994995	0.995	0.998453	0.996542	-6.56375e-06	0.994565	0.994572	0.998188	0.996377	-5.09073e-07	0.9981	0.9981	0.999677	0.998423	-5.75003e-08	0.998994	0.998994	0.999939	0.999054	0	0	0	0	0	0	0	0	0	0	0.00171346	0.990013	0.9883	0.998269	0.990013	0.00240329	0.963984	0.96158	0.997507	0.963984	44675	21801	71089	71085	43924	22212	66331	25830	71086	71083	212469	262925
PRPF39	RTN4	Y	Y	-5.75003e-08	0.001	0.002	21	149	-5.08517e-06	0.995166	0.995171	0.998453	0.996713	-6.56375e-06	0.994565	0.994572	0.998188	0.996377	0	1	1	1	1	0	1	1	1	1	-5.41961e-06	0.99495	0.994955	0.998453	0.996497	-6.56375e-06	0.994565	0.994572	0.998188	0.996377	-5.50606e-07	0.997971	0.997972	0.999677	0.998294	-5.75003e-08	0.998994	0.998994	0.999939	0.999054	0	0	0	0	0	0	0	0	0	0	0.00170292	0.983926	0.982223	0.998269	0.983926	0.00240329	0.963984	0.96158	0.997507	0.963984	43316	22481	71811	71807	43103	22892	64246	25843	71808	71805	212151	262938
PRPF39	TMX1	Y	Y	-5.75003e-08	0.001	0.002	21	82	-3.58953e-06	0.996133	0.996136	0.998453	0.99768	-6.56375e-06	0.994565	0.994572	0.998188	0.996377	0	1	1	1	1	0	1	1	1	1	-3.68956e-06	0.996068	0.996072	0.998453	0.997615	-6.56375e-06	0.994565	0.994572	0.998188	0.996377	-2.73304e-07	0.99883	0.998831	0.999677	0.999153	-5.75003e-08	0.998994	0.998994	0.999939	0.999054	0	0	0	0	0	0	0	0	0	0	0.000129573	0.995075	0.994946	0.998269	0.996671	0.00240329	0.963984	0.96158	0.997507	0.963984	63014	23756	73160	73156	65151	24167	84346	25879	73157	73154	61552	262974
RAB7A	ZYG11B	Y	Y	-5.75003e-08	0.002	0.001	211	48	-7.09494e-06	0.994586	0.994593	0.996809	0.997776	-6.56375e-06	0.994565	0.994572	0.996377	0.998188	0	1	1	1	1	0	1	1	1	1	-7.69053e-06	0.994318	0.994326	0.996542	0.997776	-6.56375e-06	0.994565	0.994572	0.996377	0.998188	-1.20027e-06	0.997662	0.997663	0.998423	0.999239	-5.75003e-08	0.998994	0.998994	0.999054	0.999939	0	0	0	0	0	0	0	0	0	0	0.00986162	0.987465	0.977604	0.990013	0.987465	0.00240329	0.963984	0.96158	0.963984	0.997507	26941	21610	70874	70870	27549	22021	45422	25822	70871	70868	273228	262917
RTN4	ZYG11B	Y	Y	-5.75003e-08	0.002	0.001	149	48	-7.30994e-06	0.994489	0.994496	0.996713	0.997776	-6.56375e-06	0.994565	0.994572	0.996377	0.998188	0	1	1	1	1	0	1	1	1	1	-7.79068e-06	0.994273	0.994281	0.996497	0.997776	-6.56375e-06	0.994565	0.994572	0.996377	0.998188	-1.29819e-06	0.997533	0.997534	0.998294	0.999239	-5.75003e-08	0.998994	0.998994	0.999054	0.999939	0	0	0	0	0	0	0	0	0	0	0.0123331	0.983926	0.971593	0.983926	0.987465	0.00240329	0.963984	0.96158	0.963984	0.997507	25739	22125	71444	71440	27145	22536	43752	25834	71441	71438	275696	262929
TMX1	ZYG11B	Y	Y	-5.75003e-08	0.002	0.001	82	48	-5.15996e-06	0.995456	0.995461	0.99768	0.997776	-6.56375e-06	0.994565	0.994572	0.996377	0.998188	0	1	1	1	1	0	1	1	1	1	-5.30374e-06	0.995391	0.995397	0.997615	0.997776	-6.56375e-06	0.994565	0.994572	0.996377	0.998188	-6.44382e-07	0.998392	0.998393	0.999153	0.999239	-5.75003e-08	0.998994	0.998994	0.999054	0.999939	0	0	0	0	0	0	0	0	0	0	0.0032874	0.987465	0.984178	0.996671	0.987465	0.00240329	0.963984	0.96158	0.963984	0.997507	42300	23217	72579	72575	44450	23628	60198	25860	72576	72573	246432	262955
INTS4	LTBR	Y	Y	-5.74675e-08	0.001	0.001	49	84	-4.31866e-06	0.995843	0.995847	0.997873	0.99797	-3.28187e-06	0.996377	0.99638	0.998188	0.998188	0	1	1	1	1	0	1	1	1	1	-4.31866e-06	0.995843	0.995847	0.997873	0.99797	-3.28187e-06	0.996377	0.99638	0.998188	0.998188	-3.21671e-07	0.998861	0.998861	0.999483	0.999378	-5.74675e-08	0.99895	0.99895	0.999942	0.999008	0	0	0	0	0	0	0	0	0	0	0.00249282	0.995785	0.993292	0.996314	0.996967	0.00227864	0.959329	0.957051	0.997625	0.959329	52154	26048	97689	97685	55439	26695	79433	25890	97686	97683	238061	261319
HLA-A	PEX6	Y	Y	-5.74062e-08	0.001	0.001	127	23	-4.06627e-06	0.995746	0.99575	0.997196	0.99855	-3.28187e-06	0.996377	0.99638	0.998188	0.998188	0	1	1	1	1	0	1	1	1	1	-4.06627e-06	0.995746	0.99575	0.997196	0.99855	-3.28187e-06	0.996377	0.99638	0.998188	0.998188	-5.51081e-07	0.998378	0.998378	0.998862	0.999516	-5.74062e-08	0.999096	0.999096	0.999165	0.999931	0	0	0	0	0	0	0	0	0	0	0.00456977	0.993737	0.989167	0.995401	0.993737	0.00272107	0.965751	0.96303	0.965751	0.997182	55678	25821	95379	95375	59076	26468	64219	25891	95376	95373	256177	264486
MPZL1	PEX6	Y	Y	-5.74062e-08	0.001	0.001	50	23	-3.50541e-06	0.996133	0.996136	0.997583	0.99855	-3.28187e-06	0.996377	0.99638	0.998188	0.998188	0	1	1	1	1	0	1	1	1	1	-3.50541e-06	0.996133	0.996136	0.997583	0.99855	-3.28187e-06	0.996377	0.99638	0.998188	0.998188	-3.97765e-07	0.998694	0.998695	0.999179	0.999516	-5.74062e-08	0.999096	0.999096	0.999165	0.999931	0	0	0	0	0	0	0	0	0	0	0.00342277	0.993737	0.990314	0.996556	0.993737	0.00272107	0.965751	0.96303	0.965751	0.997182	64806	27307	107877	107873	68018	27954	73049	25894	107874	107871	247636	264489
PEX6	PVR	Y	Y	-5.74062e-08	0.001	0.001	23	62	-2.24346e-06	0.997003	0.997005	0.99855	0.998453	-3.28187e-06	0.996377	0.99638	0.998188	0.998188	0	1	1	1	1	0	1	1	1	1	-2.25731e-06	0.996993	0.996996	0.99855	0.998444	-3.28187e-06	0.996377	0.99638	0.998188	0.998188	-1.42322e-07	0.999222	0.999222	0.999516	0.999706	-5.74062e-08	0.999096	0.999096	0.999931	0.999165	0	0	0	0	0	0	0	0	0	0	0.00170945	0.993737	0.992028	0.993737	0.99828	0.00272107	0.965751	0.96303	0.997182	0.965751	93837	27018	105690	105686	96142	27665	105213	25893	105687	105684	212337	264488
PEX6	VPS39	Y	Y	-5.74062e-08	0.001	0.001	23	25	-2.38368e-06	0.996906	0.996909	0.99855	0.998356	-3.28187e-06	0.996377	0.99638	0.998188	0.998188	0	1	1	1	1	0	1	1	1	1	-2.42962e-06	0.996874	0.996877	0.99855	0.998325	-3.28187e-06	0.996377	0.99638	0.998188	0.998188	-1.4763e-07	0.999211	0.999211	0.999516	0.999695	-5.74062e-08	0.999096	0.999096	0.999931	0.999165	0	0	0	0	0	0	0	0	0	0	0.00119729	0.99255	0.991353	0.993737	0.997601	0.00272107	0.965751	0.96303	0.997182	0.965751	89797	27768	111888	111884	91571	28415	104027	25895	111885	111882	171927	264490
PEX6	WDFY3	Y	Y	-5.74062e-08	0.001	0.001	23	66	-3.92605e-06	0.995843	0.995847	0.99855	0.997293	-3.28187e-06	0.996377	0.99638	0.998188	0.998188	0	1	1	1	1	0	1	1	1	1	-3.92605e-06	0.995843	0.995847	0.99855	0.997293	-3.28187e-06	0.996377	0.99638	0.998188	0.998188	-5.1042e-07	0.998462	0.998462	0.999516	0.998946	-5.74062e-08	0.999096	0.999096	0.999931	0.999165	0	0	0	0	0	0	0	0	0	0	4.08562e-05	0.988371	0.98833	0.993737	0.994559	0.00272107	0.965751	0.96303	0.997182	0.965751	57442	26906	104915	104911	60956	27553	66255	25892	104912	104909	59674	264487
ITGA3	LTBR	Y	Y	-5.73668e-08	0.001	0.001	63	84	-2.55193e-06	0.996713	0.996715	0.998743	0.99797	-3.28187e-06	0.996377	0.99638	0.998188	0.998188	0	1	1	1	1	0	1	1	1	1	-2.55193e-06	0.996713	0.996715	0.998743	0.99797	-3.28187e-06	0.996377	0.99638	0.998188	0.998188	-1.63638e-07	0.999115	0.999115	0.999737	0.999378	-5.73668e-08	0.99895	0.99895	0.999942	0.999008	0	0	0	0	0	0	0	0	0	0	0.00186338	0.996967	0.995104	0.998131	0.996967	0.00227464	0.959329	0.957055	0.997629	0.959329	85025	25866	95855	95851	88043	26513	100597	25896	95852	95849	218309	261277
LTBR	SLC38A2	Y	Y	-5.73668e-08	0.001	0.001	84	47	-2.15933e-06	0.996906	0.996908	0.99797	0.998936	-3.28187e-06	0.996377	0.99638	0.998188	0.998188	0	1	1	1	1	0	1	1	1	1	-2.15933e-06	0.996906	0.996908	0.99797	0.998936	-3.28187e-06	0.996377	0.99638	0.998188	0.998188	-1.03086e-07	0.999212	0.999212	0.999378	0.999834	-5.73668e-08	0.99895	0.99895	0.999008	0.999942	0	0	0	0	0	0	0	0	0	0	0.00230909	0.996636	0.994327	0.996967	0.997352	0.00227464	0.959329	0.957055	0.959329	0.997629	96565	26075	97998	97994	98961	26722	115874	25897	97995	97992	232428	261278
IPO11	ZDHHC5	Y	Y	-5.73575e-08	0.001	0.001	80	23	-4.72996e-06	0.995649	0.995654	0.997776	0.997873	-3.28187e-06	0.996377	0.99638	0.998188	0.998188	0	1	1	1	1	0	1	1	1	1	-4.78976e-06	0.995621	0.995626	0.997748	0.997873	-3.28187e-06	0.996377	0.99638	0.998188	0.998188	-5.77458e-07	0.99848	0.998481	0.999233	0.999247	-5.73575e-08	0.999019	0.999019	0.999082	0.999938	0	0	0	0	0	0	0	0	0	0	0.00539772	0.992086	0.986688	0.994559	0.992086	0.00246414	0.962345	0.959881	0.962345	0.997439	46872	26610	102455	102451	49833	27257	63035	25898	102452	102449	262306	263487
FANCI	SLC33A1	Y	Y	-5.73051e-08	0.001	0.003	92	64	-6.95472e-06	0.994682	0.994689	0.997003	0.99768	-9.84562e-06	0.992754	0.992763	0.998188	0.994565	0	1	1	1	1	0	1	1	1	1	-6.95472e-06	0.994682	0.994689	0.997003	0.99768	-9.84562e-06	0.992754	0.992763	0.998188	0.994565	-1.64486e-06	0.997291	0.997293	0.99821	0.999081	-5.73051e-08	0.998965	0.998966	0.999941	0.999024	0	0	0	0	0	0	0	0	0	0	0.000571372	0.987218	0.986647	0.992821	0.993782	0.00234198	0.972673	0.970331	0.997592	0.972673	27874	18947	65061	65057	31613	19537	38956	25899	65058	65055	120569	262081
INTS12	SLC33A1	Y	Y	-5.73051e-08	0.001	0.003	42	64	-4.93561e-06	0.995553	0.995557	0.997873	0.99768	-9.84562e-06	0.992754	0.992763	0.998188	0.994565	0	1	1	1	1	0	1	1	1	1	-4.93561e-06	0.995553	0.995557	0.997873	0.99768	-9.84562e-06	0.992754	0.992763	0.998188	0.994565	-4.18565e-07	0.998626	0.998626	0.999544	0.999081	-5.73051e-08	0.998965	0.998966	0.999941	0.999024	0	0	0	0	0	0	0	0	0	0	0.00180721	0.993782	0.991975	0.998181	0.993782	0.00234198	0.972673	0.970331	0.997592	0.972673	44657	19134	68018	68014	48091	19724	71723	25900	68015	68012	214926	262082
POLD3	SLC33A1	Y	Y	-5.73051e-08	0.001	0.003	33	64	-5.83299e-06	0.995166	0.995172	0.997486	0.99768	-9.84562e-06	0.992754	0.992763	0.998188	0.994565	0	1	1	1	1	0	1	1	1	1	-5.83299e-06	0.995166	0.995172	0.997486	0.99768	-9.84562e-06	0.992754	0.992763	0.998188	0.994565	-2.93767e-06	0.995884	0.995887	0.996802	0.999081	-5.73051e-08	0.998965	0.998966	0.999941	0.999024	0	0	0	0	0	0	0	0	0	0	0.00562332	0.904357	0.898734	0.904357	0.993782	0.00234198	0.972673	0.970331	0.997592	0.972673	36042	19177	68499	68495	39552	19767	28323	25901	68496	68493	263009	262083
ACVR1B	ZDHHC5	Y	Y	-5.73025e-08	0.004	0.001	49	23	-4.93561e-06	0.995553	0.995557	0.99768	0.997873	-6.56375e-06	0.994565	0.994572	0.996377	0.998188	0	1	1	1	1	0	1	1	1	1	-4.96717e-06	0.995538	0.995543	0.997665	0.997873	-6.56375e-06	0.994565	0.994572	0.996377	0.998188	-7.42819e-07	0.998261	0.998261	0.999014	0.999247	-5.73025e-08	0.99902	0.99902	0.999082	0.999938	0	0	0	0	0	0	0	0	0	0	0.00621338	0.992086	0.985873	0.993737	0.992086	0.00248318	0.96978	0.967297	0.96978	0.997439	44594	19908	53070	53066	47791	20319	56467	25902	53067	53064	264781	263915
DNAJB2	STX5	Y	Y	-5.72679e-08	0.002	0.001	52	94	-4.29996e-06	0.995843	0.995847	0.997776	0.998066	-6.56375e-06	0.994565	0.994572	0.996377	0.998188	0	1	1	1	1	0	1	1	1	1	-4.47422e-06	0.995763	0.995768	0.997768	0.997995	-6.56375e-06	0.994565	0.994572	0.996377	0.998188	-2.05968e-06	0.996759	0.996761	0.997627	0.999132	-5.72679e-08	0.999002	0.999002	0.999063	0.999939	0	0	0	0	0	0	0	0	0	0	0.00957536	0.921552	0.911976	0.921552	0.98961	0.00241739	0.964419	0.962001	0.964419	0.997493	52353	22931	72278	72274	53708	23342	34587	25903	72275	72272	272594	263254
SLC33A1	SPTLC2	Y	Y	-5.72633e-08	0.003	0.001	64	24	-1.79477e-06	0.996906	0.996908	0.99768	0.999227	-9.84562e-06	0.992754	0.992763	0.994565	0.998188	0	1	1	1	1	0	1	1	1	1	-1.79477e-06	0.996906	0.996908	0.99768	0.999227	-9.84562e-06	0.992754	0.992763	0.994565	0.998188	-9.54855e-08	0.998977	0.998977	0.999081	0.999896	-5.72633e-08	0.998966	0.998966	0.999024	0.999941	0	0	0	0	0	0	0	0	0	0	0.00112364	0.993782	0.992658	0.993782	0.998869	0.00234027	0.972673	0.970333	0.972673	0.997594	108792	19209	68965	68961	111383	19799	118418	25904	68962	68959	166797	262071
MED24	RBM28	Y	Y	-5.71367e-08	0.002	0.004	85	107	-9.27297e-06	0.993909	0.993918	0.996906	0.997003	-6.56375e-06	0.994565	0.994572	0.998188	0.996377	0	1	1	1	1	0	1	1	1	1	-9.27297e-06	0.993909	0.993918	0.996906	0.997003	-6.56375e-06	0.994565	0.994572	0.998188	0.996377	-5.71983e-06	0.995157	0.995163	0.997199	0.997958	-5.71367e-08	0.999438	0.999439	0.999867	0.999572	0	0	0	0	0	0	0	0	0	0	0.00474887	0.982699	0.97795	0.982699	0.995168	0.00288148	0.987221	0.98434	0.994527	0.989756	17155	19588	48485	48481	21024	19999	18771	25905	48482	48479	257413	264686
INTS1	INTS4	Y	Y	-5.70392e-08	0.001	0.001	70	49	-5.55256e-06	0.995262	0.995268	0.99739	0.997873	-3.28187e-06	0.996377	0.99638	0.998188	0.998188	0	1	1	1	1	0	1	1	1	1	-5.66877e-06	0.995208	0.995214	0.997335	0.997873	-3.28187e-06	0.996377	0.99638	0.998188	0.998188	-4.71087e-07	0.998572	0.998572	0.999089	0.999483	-5.70392e-08	0.998957	0.998958	0.999015	0.999942	0	0	0	0	0	0	0	0	0	0	0.00268952	0.99415	0.99146	0.995128	0.996314	0.00227936	0.959632	0.957353	0.959632	0.997625	38667	26283	99950	99946	40987	26930	68451	25906	99947	99944	242050	261325
INTS2	INTS4	Y	Y	-5.70392e-08	0.001	0.001	45	49	-3.08476e-06	0.996423	0.996426	0.99855	0.997873	-3.28187e-06	0.996377	0.99638	0.998188	0.998188	0	1	1	1	1	0	1	1	1	1	-3.1334e-06	0.9964	0.996403	0.998527	0.997873	-3.28187e-06	0.996377	0.99638	0.998188	0.998188	-1.4446e-07	0.999204	0.999204	0.99972	0.999483	-5.70392e-08	0.998957	0.998958	0.999015	0.999942	0	0	0	0	0	0	0	0	0	0	0.000434564	0.994422	0.993987	0.997665	0.996314	0.00227936	0.959632	0.957353	0.959632	0.997625	72969	26780	103888	103884	75379	27427	104736	25907	103885	103882	102380	261326
INTS4	LOX	Y	Y	-5.70392e-08	0.001	0.001	49	40	-4.72996e-06	0.995649	0.995654	0.997873	0.997776	-3.28187e-06	0.996377	0.99638	0.998188	0.998188	0	1	1	1	1	0	1	1	1	1	-4.72996e-06	0.995649	0.995654	0.997873	0.997776	-3.28187e-06	0.996377	0.99638	0.998188	0.998188	-4.84973e-07	0.998545	0.998545	0.999483	0.999062	-5.70392e-08	0.998957	0.998958	0.999942	0.999015	0	0	0	0	0	0	0	0	0	0	0.00366112	0.993198	0.989537	0.996314	0.993198	0.00227936	0.959632	0.957353	0.997625	0.959632	46881	26923	104998	104994	50503	27570	67655	25909	104995	104992	249512	261328
INTS4	TUT1	Y	Y	-5.70392e-08	0.001	0.001	49	39	-5.34691e-06	0.995359	0.995365	0.997873	0.997486	-3.28187e-06	0.996377	0.99638	0.998188	0.998188	0	1	1	1	1	0	1	1	1	1	-5.34691e-06	0.995359	0.995365	0.997873	0.997486	-3.28187e-06	0.996377	0.99638	0.998188	0.998188	-4.47694e-07	0.998617	0.998617	0.999483	0.999134	-5.70392e-08	0.998957	0.998958	0.999942	0.999015	0	0	0	0	0	0	0	0	0	0	0.00269091	0.994528	0.991837	0.996314	0.995507	0.00227936	0.959632	0.957353	0.997625	0.959632	40773	26921	104996	104992	43986	27568	69841	25908	104993	104990	242064	261327
ARFGEF1	DNAJB2	Y	Y	-5.69595e-08	0.001	0.002	37	52	-3.86997e-06	0.996036	0.99604	0.99826	0.997776	-6.56375e-06	0.994565	0.994572	0.998188	0.996377	0	1	1	1	1	0	1	1	1	1	-3.88354e-06	0.996028	0.996032	0.99826	0.997768	-6.56375e-06	0.994565	0.994572	0.998188	0.996377	-8.00219e-07	0.99729	0.997291	0.999663	0.997627	-5.69595e-08	0.999002	0.999003	0.999939	0.999063	0	0	0	0	0	0	0	0	0	0	0.00130106	0.921552	0.920251	0.998588	0.921552	0.00240437	0.964419	0.962014	0.997507	0.964419	58813	24082	73502	73498	61986	24493	54663	25914	73499	73496	185274	262990
ATP1B1	DNAJB2	Y	Y	-5.69595e-08	0.001	0.002	93	52	-4.94496e-06	0.995553	0.995557	0.997776	0.997776	-6.56375e-06	0.994565	0.994572	0.998188	0.996377	0	1	1	1	1	0	1	1	1	1	-4.96231e-06	0.995545	0.99555	0.997776	0.997768	-6.56375e-06	0.994565	0.994572	0.998188	0.996377	-1.76137e-06	0.996885	0.996887	0.999258	0.997627	-5.69595e-08	0.999002	0.999003	0.999939	0.999063	0	0	0	0	0	0	0	0	0	0	0.00317191	0.921552	0.91838	0.996558	0.921552	0.00240437	0.964419	0.962014	0.997507	0.964419	44422	22986	72334	72330	47834	23397	37535	25910	72331	72328	245564	262986
DNAJB2	ERO1B	Y	Y	-5.69595e-08	0.002	0.001	52	23	-2.14998e-06	0.996809	0.996812	0.997776	0.999033	-6.56375e-06	0.994565	0.994572	0.996377	0.998188	0	1	1	1	1	0	1	1	1	1	-2.15752e-06	0.996802	0.996804	0.997768	0.999033	-6.56375e-06	0.994565	0.994572	0.996377	0.998188	-4.35804e-07	0.997443	0.997444	0.997627	0.999816	-5.69595e-08	0.999002	0.999003	0.999063	0.999939	0	0	0	0	0	0	0	0	0	0	0.00139985	0.921552	0.920152	0.921552	0.998481	0.00240437	0.964419	0.962014	0.964419	0.997507	96879	24316	73752	73748	99212	24727	70593	25918	73749	73746	202598	262994
DNAJB2	GOLGA5	Y	Y	-5.69595e-08	0.002	0.001	52	88	-4.29996e-06	0.995843	0.995847	0.997776	0.998066	-6.56375e-06	0.994565	0.994572	0.996377	0.998188	0	1	1	1	1	0	1	1	1	1	-4.31505e-06	0.995835	0.995839	0.997768	0.998066	-6.56375e-06	0.994565	0.994572	0.996377	0.998188	-1.9238e-06	0.996816	0.996818	0.997627	0.999189	-5.69595e-08	0.999002	0.999003	0.999063	0.999939	0	0	0	0	0	0	0	0	0	0	0.0137984	0.921552	0.907753	0.921552	0.985027	0.00240437	0.964419	0.962014	0.964419	0.997507	52354	23061	72411	72407	55588	23472	35894	25911	72408	72405	276960	262987
DNAJB2	NDC1	Y	Y	-5.69595e-08	0.002	0.001	52	43	-5.80495e-06	0.995166	0.995172	0.997776	0.99739	-6.56375e-06	0.994565	0.994572	0.996377	0.998188	0	1	1	1	1	0	1	1	1	1	-5.82532e-06	0.995158	0.995164	0.997768	0.99739	-6.56375e-06	0.994565	0.994572	0.996377	0.998188	-2.1413e-06	0.996725	0.996727	0.997627	0.999098	-5.69595e-08	0.999002	0.999003	0.999063	0.999939	0	0	0	0	0	0	0	0	0	0	0.00543931	0.921552	0.916112	0.921552	0.994098	0.00240437	0.964419	0.962014	0.964419	0.997507	36244	23926	73340	73336	39637	24337	33841	25913	73337	73334	262606	262989
DNAJB2	NPC2	Y	Y	-5.69595e-08	0.002	0.001	52	27	-3.00997e-06	0.996423	0.996426	0.997776	0.998646	-6.56375e-06	0.994565	0.994572	0.996377	0.998188	0	1	1	1	1	0	1	1	1	1	-3.02053e-06	0.996415	0.996418	0.997768	0.998646	-6.56375e-06	0.994565	0.994572	0.996377	0.998188	-8.33589e-07	0.997276	0.997277	0.997627	0.999649	-5.69595e-08	0.999002	0.999003	0.999063	0.999939	0	0	0	0	0	0	0	0	0	0	0.00460127	0.921552	0.91695	0.921552	0.995007	0.00240437	0.964419	0.962014	0.964419	0.997507	74544	24234	73665	73661	77208	24645	53738	25916	73662	73659	256644	262992
DNAJB2	PISD	Y	Y	-5.69595e-08	0.002	0.001	52	22	-2.79498e-06	0.996519	0.996522	0.997776	0.998743	-6.56375e-06	0.994565	0.994572	0.996377	0.998188	0	1	1	1	1	0	1	1	1	1	-2.80478e-06	0.996512	0.996514	0.997768	0.998743	-6.56375e-06	0.994565	0.994572	0.996377	0.998188	-4.61606e-07	0.997433	0.997433	0.997627	0.999805	-5.69595e-08	0.999002	0.999003	0.999063	0.999939	0	0	0	0	0	0	0	0	0	0	0.00114458	0.921552	0.920407	0.921552	0.998758	0.00240437	0.964419	0.962014	0.964419	0.997507	79276	24314	73750	73746	81550	24725	69024	25917	73747	73744	167984	262993
DNAJB2	POMGNT1	Y	Y	-5.69595e-08	0.002	0.001	52	31	-1.71999e-06	0.997003	0.997005	0.997776	0.999227	-6.56375e-06	0.994565	0.994572	0.996377	0.998188	0	1	1	1	1	0	1	1	1	1	-1.72757e-06	0.996994	0.996996	0.997768	0.999226	-6.56375e-06	0.994565	0.994572	0.996377	0.998188	-2.7529e-07	0.997511	0.997511	0.997627	0.999884	-5.69595e-08	0.999002	0.999003	0.999063	0.999939	0	0	0	0	0	0	0	0	0	0	0.00114458	0.921552	0.920407	0.921552	0.998758	0.00240437	0.964419	0.962014	0.964419	0.997507	112456	24169	73596	73592	114486	24580	84098	25915	73593	73590	167983	262991
DNAJB2	PRPF39	Y	Y	-5.69595e-08	0.002	0.001	52	21	-3.43997e-06	0.996229	0.996233	0.997776	0.998453	-6.56375e-06	0.994565	0.994572	0.996377	0.998188	0	1	1	1	1	0	1	1	1	1	-3.45204e-06	0.996222	0.996225	0.997768	0.998453	-6.56375e-06	0.994565	0.994572	0.996377	0.998188	-7.65766e-07	0.997304	0.997305	0.997627	0.999677	-5.69595e-08	0.999002	0.999003	0.999063	0.999939	0	0	0	0	0	0	0	0	0	0	0.00159497	0.921552	0.919957	0.921552	0.998269	0.00240437	0.964419	0.962014	0.964419	0.997507	65998	24352	73791	73787	68968	24763	55756	25919	73788	73785	208238	262995
DNAJB2	ZYG11B	Y	Y	-5.69595e-08	0.002	0.001	52	48	-4.94496e-06	0.995553	0.995557	0.997776	0.997776	-6.56375e-06	0.994565	0.994572	0.996377	0.998188	0	1	1	1	1	0	1	1	1	1	-4.96231e-06	0.995545	0.99555	0.997768	0.997776	-6.56375e-06	0.994565	0.994572	0.996377	0.998188	-1.80548e-06	0.996866	0.996868	0.997627	0.999239	-5.69595e-08	0.999002	0.999003	0.999063	0.999939	0	0	0	0	0	0	0	0	0	0	0.0115512	0.921552	0.91	0.921552	0.987465	0.00240437	0.964419	0.962014	0.964419	0.997507	44434	23806	73216	73212	47835	24217	37074	25912	73213	73210	274906	262988
INTS1	ITGA3	Y	Y	-5.69393e-08	0.001	0.001	70	63	-3.28106e-06	0.996133	0.996136	0.99739	0.998743	-3.28187e-06	0.996377	0.99638	0.998188	0.998188	0	1	1	1	1	0	1	1	1	1	-3.34973e-06	0.996078	0.996081	0.997335	0.998743	-3.28187e-06	0.996377	0.99638	0.998188	0.998188	-2.39647e-07	0.998826	0.998826	0.999089	0.999737	-5.69393e-08	0.998958	0.998958	0.999015	0.999942	0	0	0	0	0	0	0	0	0	0	0.00135371	0.994622	0.993269	0.995128	0.998131	0.00227536	0.959632	0.957357	0.959632	0.997629	68907	26052	97693	97689	71011	26699	88453	25920	97690	97687	198719	261295
INTS1	SLC38A2	Y	Y	-5.69393e-08	0.001	0.001	70	47	-2.77628e-06	0.996326	0.996329	0.99739	0.998936	-3.28187e-06	0.996377	0.99638	0.998188	0.998188	0	1	1	1	1	0	1	1	1	1	-2.83438e-06	0.996271	0.996274	0.997335	0.998936	-3.28187e-06	0.996377	0.99638	0.998188	0.998188	-1.50969e-07	0.998923	0.998923	0.999089	0.999834	-5.69393e-08	0.998958	0.998958	0.999015	0.999942	0	0	0	0	0	0	0	0	0	0	0.00263554	0.995128	0.992493	0.995128	0.997352	0.00227536	0.959632	0.957357	0.959632	0.997629	79604	26320	100293	100289	81330	26967	103276	25921	100290	100287	241405	261296
INTS2	ITGA3	Y	Y	-5.69393e-08	0.001	0.001	45	63	-1.82281e-06	0.997293	0.997295	0.99855	0.998743	-3.28187e-06	0.996377	0.99638	0.998188	0.998188	0	1	1	1	1	0	1	1	1	1	-1.85156e-06	0.99727	0.997272	0.998527	0.998743	-3.28187e-06	0.996377	0.99638	0.998188	0.998188	-7.34884e-08	0.999458	0.999458	0.99972	0.999737	-5.69393e-08	0.998958	0.998958	0.999015	0.999942	0	0	0	0	0	0	0	0	0	0	0.00135845	0.997158	0.9958	0.997665	0.998131	0.00227536	0.959632	0.957357	0.959632	0.997629	108477	26502	101520	101516	109480	27149	127558	25922	101517	101514	198896	261297
INTS2	SLC38A2	Y	Y	-5.69393e-08	0.001	0.001	45	47	-1.54238e-06	0.997486	0.997488	0.99855	0.998936	-3.28187e-06	0.996377	0.99638	0.998188	0.998188	0	1	1	1	1	0	1	1	1	1	-1.5667e-06	0.997463	0.997465	0.998527	0.998936	-3.28187e-06	0.996377	0.99638	0.998188	0.998188	-4.62951e-08	0.999555	0.999555	0.99972	0.999834	-5.69393e-08	0.998958	0.998958	0.999015	0.999942	0	0	0	0	0	0	0	0	0	0	0.00100501	0.996027	0.995022	0.997665	0.997352	0.00227536	0.959632	0.957357	0.959632	0.997629	119982	26823	104261	104257	121846	27470	143401	25925	104258	104255	157409	261300
ITGA3	LOX	Y	Y	-5.69393e-08	0.001	0.001	63	40	-2.79498e-06	0.996519	0.996522	0.998743	0.997776	-3.28187e-06	0.996377	0.99638	0.998188	0.998188	0	1	1	1	1	0	1	1	1	1	-2.79498e-06	0.996519	0.996522	0.998743	0.997776	-3.28187e-06	0.996377	0.99638	0.998188	0.998188	-2.46711e-07	0.998799	0.998799	0.999737	0.999062	-5.69393e-08	0.998958	0.998958	0.999942	0.999015	0	0	0	0	0	0	0	0	0	0	0.00185633	0.993198	0.991342	0.998131	0.993198	0.00227536	0.959632	0.957357	0.997629	0.959632	79316	26609	102454	102450	82345	27256	87530	25924	102451	102448	217589	261299
ITGA3	TUT1	Y	Y	-5.69393e-08	0.001	0.001	63	39	-3.15954e-06	0.996229	0.996232	0.998743	0.997486	-3.28187e-06	0.996377	0.99638	0.998188	0.998188	0	1	1	1	1	0	1	1	1	1	-3.15954e-06	0.996229	0.996232	0.998743	0.997486	-3.28187e-06	0.996377	0.99638	0.998188	0.998188	-2.27747e-07	0.998871	0.998871	0.999737	0.999134	-5.69393e-08	0.998958	0.998958	0.999942	0.999015	0	0	0	0	0	0	0	0	0	0	0.00135442	0.995001	0.993646	0.998131	0.995507	0.00227536	0.959632	0.957357	0.997629	0.959632	71290	26607	102452	102448	74564	27254	90078	25923	102449	102446	198745	261298
LOX	SLC38A2	Y	Y	-5.69393e-08	0.001	0.001	40	47	-2.36498e-06	0.996713	0.996715	0.997776	0.998936	-3.28187e-06	0.996377	0.99638	0.998188	0.998188	0	1	1	1	1	0	1	1	1	1	-2.36498e-06	0.996713	0.996715	0.997776	0.998936	-3.28187e-06	0.996377	0.99638	0.998188	0.998188	-1.55419e-07	0.998896	0.998896	0.999062	0.999834	-5.69393e-08	0.998958	0.998958	0.999015	0.999942	0	0	0	0	0	0	0	0	0	0	0.00263042	0.993198	0.990568	0.993198	0.997352	0.00227536	0.959632	0.957357	0.959632	0.997629	90036	26967	105347	105343	93021	27614	102323	25927	105344	105341	241121	261302
SLC38A2	TUT1	Y	Y	-5.69393e-08	0.001	0.001	47	39	-2.67346e-06	0.996423	0.996425	0.998936	0.997486	-3.28187e-06	0.996377	0.99638	0.998188	0.998188	0	1	1	1	1	0	1	1	1	1	-2.67346e-06	0.996423	0.996425	0.998936	0.997486	-3.28187e-06	0.996377	0.99638	0.998188	0.998188	-1.43473e-07	0.998968	0.998968	0.999834	0.999134	-5.69393e-08	0.998958	0.998958	0.999942	0.999015	0	0	0	0	0	0	0	0	0	0	0.00263654	0.995507	0.99287	0.997352	0.995507	0.00227536	0.959632	0.957357	0.997629	0.959632	82503	26946	105250	105246	85072	27593	104944	25926	105247	105244	241510	261301
FAS	IPO11	Y	Y	-5.69293e-08	0.001	0.001	117	80	-7.52494e-06	0.994392	0.9944	0.996616	0.997776	-3.28187e-06	0.996377	0.99638	0.998188	0.998188	0	1	1	1	1	0	1	1	1	1	-7.62008e-06	0.994364	0.994372	0.996616	0.997748	-3.28187e-06	0.996377	0.99638	0.998188	0.998188	-2.50354e-06	0.995968	0.99597	0.996734	0.999233	-5.69293e-08	0.99902	0.99902	0.999938	0.999082	0	0	0	0	0	0	0	0	0	0	0.00536306	0.985716	0.980353	0.985716	0.994559	0.00244575	0.962345	0.959899	0.997459	0.962345	24723	25343	91494	91490	27815	25990	31029	25928	91491	91488	261424	263424
ACVR1B	FAS	Y	Y	-5.68748e-08	0.004	0.001	49	117	-7.85211e-06	0.994296	0.994304	0.99768	0.996616	-6.56375e-06	0.994565	0.994572	0.996377	0.998188	0	1	1	1	1	0	1	1	1	1	-7.90231e-06	0.994281	0.994289	0.997665	0.996616	-6.56375e-06	0.994565	0.994572	0.996377	0.998188	-3.22045e-06	0.995748	0.995751	0.999014	0.996734	-5.68748e-08	0.99902	0.999021	0.999082	0.999938	0	0	0	0	0	0	0	0	0	0	0.00617348	0.985716	0.979542	0.993737	0.985716	0.00246464	0.96978	0.967316	0.96978	0.997459	22860	19807	52563	52559	26488	20218	26761	25929	52560	52557	264555	263489
ERP44	ZDHHC5	Y	Y	-5.65977e-08	0.001	0.001	91	23	-5.55256e-06	0.995262	0.995268	0.99739	0.997873	-3.28187e-06	0.996377	0.99638	0.998188	0.998188	0	1	1	1	1	0	1	1	1	1	-5.67932e-06	0.995203	0.995209	0.99733	0.997873	-3.28187e-06	0.996377	0.99638	0.998188	0.998188	-8.79066e-07	0.99808	0.998081	0.998833	0.999247	-5.65977e-08	0.999031	0.999031	0.999094	0.999938	0	0	0	0	0	0	0	0	0	0	0.00539772	0.992086	0.986688	0.994559	0.992086	0.00246542	0.962844	0.960378	0.962844	0.997439	38669	26371	100664	100660	40910	27018	52482	25930	100661	100658	262305	263493
INTS4	SLC33A1	Y	Y	-5.65308e-08	0.001	0.003	49	64	-4.93561e-06	0.995553	0.995557	0.997873	0.99768	-9.84562e-06	0.992754	0.992763	0.998188	0.994565	0	1	1	1	1	0	1	1	1	1	-4.93561e-06	0.995553	0.995557	0.997873	0.99768	-9.84562e-06	0.992754	0.992763	0.998188	0.994565	-4.74823e-07	0.998564	0.998565	0.999483	0.999081	-5.65308e-08	0.998966	0.998966	0.999942	0.999024	0	0	0	0	0	0	0	0	0	0	0.00366327	0.993782	0.990119	0.996314	0.993782	0.00231033	0.972673	0.970363	0.997625	0.972673	44654	19104	67633	67629	48089	19694	68240	25931	67630	67627	249533	261714
PLOD2	ZDHHC5	Y	Y	-5.64923e-08	0.001	0.001	50	23	-5.75821e-06	0.995166	0.995172	0.997293	0.997873	-3.28187e-06	0.996377	0.99638	0.998188	0.998188	0	1	1	1	1	0	1	1	1	1	-5.75821e-06	0.995166	0.995172	0.997293	0.997873	-3.28187e-06	0.996377	0.99638	0.998188	0.998188	-9.57016e-07	0.997976	0.997977	0.998729	0.999247	-5.64923e-08	0.999033	0.999033	0.999095	0.999938	0	0	0	0	0	0	0	0	0	0	0.00251439	0.981603	0.979088	0.986899	0.992086	0.0024656	0.962913	0.960447	0.962913	0.997439	36731	27290	107829	107825	40247	27937	50400	25932	107826	107823	238518	263494
ITGA3	SLC33A1	Y	Y	-5.64317e-08	0.001	0.003	63	64	-2.9165e-06	0.996423	0.996426	0.998743	0.99768	-9.84562e-06	0.992754	0.992763	0.998188	0.994565	0	1	1	1	1	0	1	1	1	1	-2.9165e-06	0.996423	0.996426	0.998743	0.99768	-9.84562e-06	0.992754	0.992763	0.998188	0.994565	-2.41548e-07	0.998818	0.998819	0.999737	0.999081	-5.64317e-08	0.998966	0.998966	0.999942	0.999024	0	0	0	0	0	0	0	0	0	0	0.00152311	0.993448	0.991925	0.998131	0.993782	0.00230628	0.972673	0.970367	0.997629	0.972673	76169	19049	66790	66786	79131	19639	88207	25933	66787	66784	205992	261686
SLC33A1	SLC38A2	Y	Y	-5.64317e-08	0.003	0.001	64	47	-2.46781e-06	0.996616	0.996619	0.99768	0.998936	-9.84562e-06	0.992754	0.992763	0.994565	0.998188	0	1	1	1	1	0	1	1	1	1	-2.46781e-06	0.996616	0.996619	0.99768	0.998936	-9.84562e-06	0.992754	0.992763	0.994565	0.998188	-1.52167e-07	0.998916	0.998916	0.999081	0.999834	-5.64317e-08	0.998966	0.998966	0.999024	0.999942	0	0	0	0	0	0	0	0	0	0	0.00263197	0.993782	0.99115	0.993782	0.997352	0.00230628	0.972673	0.970367	0.972673	0.997629	87281	19113	67707	67703	90010	19703	103007	25934	67704	67701	241217	261687
TM9SF2	VSIR	Y	Y	-5.63266e-08	0.002	0.001	24	2	-1.02825e-06	0.99797	0.997971	0.999033	0.998936	-6.56375e-06	0.994565	0.994572	0.996377	0.998188	0	1	1	1	1	0	1	1	1	1	-1.02825e-06	0.99797	0.997971	0.999033	0.998936	-6.56375e-06	0.994565	0.994572	0.996377	0.998188	-6.66883e-08	0.999427	0.999427	0.999837	0.99959	-5.63266e-08	0.999122	0.999122	0.999192	0.99993	0	0	0	0	0	0	0	0	0	0	0.00117708	0.99365	0.992473	0.998815	0.99365	0.00276899	0.969293	0.966524	0.969293	0.997143	146645	24657	74116	74112	148355	25068	130763	25935	74113	74110	170112	264567
LMAN2	LTBR	Y	Y	-5.62973e-08	0.001	0.001	38	84	-3.72975e-06	0.996133	0.996136	0.998163	0.99797	-3.28187e-06	0.996377	0.99638	0.998188	0.998188	0	1	1	1	1	0	1	1	1	1	-3.72975e-06	0.996133	0.996136	0.998163	0.99797	-3.28187e-06	0.996377	0.99638	0.998188	0.998188	-2.54525e-07	0.998969	0.998969	0.999591	0.999378	-5.62973e-08	0.998951	0.998951	0.999943	0.999008	0	0	0	0	0	0	0	0	0	0	0.00104665	0.9956	0.994553	0.997579	0.996967	0.00223224	0.959329	0.957097	0.997673	0.959329	61139	26220	99262	99258	64323	26867	86587	25937	99259	99256	160620	260871
LTBR	SORT1	Y	Y	-5.62973e-08	0.001	0.001	84	139	-5.69278e-06	0.995166	0.995172	0.99797	0.997196	-3.28187e-06	0.996377	0.99638	0.998188	0.998188	0	1	1	1	1	0	1	1	1	1	-5.69278e-06	0.995166	0.995172	0.99797	0.997196	-3.28187e-06	0.996377	0.99638	0.998188	0.998188	-6.13889e-07	0.998391	0.998392	0.999378	0.999014	-5.62973e-08	0.998951	0.998951	0.999008	0.999943	0	0	0	0	0	0	0	0	0	0	0.000997651	0.995256	0.994258	0.996967	0.997283	0.00223224	0.959329	0.957097	0.959329	0.997673	37214	25216	89916	89912	40681	25863	61524	25936	89913	89910	157069	260870
ATP2A3	GOLIM4	Y	Y	-5.62225e-08	0.002	0.001	72	49	-2.38368e-06	0.996906	0.996909	0.99855	0.998356	-6.56375e-06	0.994565	0.994572	0.996377	0.998188	0	1	1	1	1	0	1	1	1	1	-2.4205e-06	0.996884	0.996886	0.998527	0.998356	-6.56375e-06	0.994565	0.994572	0.996377	0.998188	-1.13743e-07	0.999318	0.999318	0.99971	0.999608	-5.62225e-08	0.998995	0.998995	0.999054	0.999941	0	0	0	0	0	0	0	0	0	0	0.00149662	0.996489	0.994992	0.997634	0.997352	0.00234988	0.963984	0.961634	0.963984	0.997562	89771	23416	72796	72792	91692	23827	112585	25943	72793	72790	205074	262235
BCAP31	GOLIM4	Y	Y	-5.62225e-08	0.002	0.001	111	49	-4.44953e-06	0.995649	0.995654	0.997293	0.998356	-6.56375e-06	0.994565	0.994572	0.996377	0.998188	0	1	1	1	1	0	1	1	1	1	-4.60627e-06	0.995554	0.995558	0.997197	0.998356	-6.56375e-06	0.994565	0.994572	0.996377	0.998188	-4.9966e-07	0.998333	0.998333	0.998724	0.999608	-5.62225e-08	0.998995	0.998995	0.999054	0.999941	0	0	0	0	0	0	0	0	0	0	0.00261854	0.988712	0.986093	0.988712	0.997352	0.00234988	0.963984	0.961634	0.963984	0.997562	50620	22677	72013	72009	52191	23088	66838	25940	72010	72007	240673	262232
CS	GOLIM4	Y	Y	-5.62225e-08	0.002	0.001	68	49	-4.1317e-06	0.995843	0.995847	0.997486	0.998356	-6.56375e-06	0.994565	0.994572	0.996377	0.998188	0	1	1	1	1	0	1	1	1	1	-4.16212e-06	0.995824	0.995828	0.997468	0.998356	-6.56375e-06	0.994565	0.994572	0.996377	0.998188	-3.74994e-07	0.998651	0.998651	0.999042	0.999608	-5.62225e-08	0.998995	0.998995	0.999054	0.999941	0	0	0	0	0	0	0	0	0	0	0.00218617	0.995002	0.992815	0.995452	0.997352	0.00234988	0.963984	0.961634	0.963984	0.997562	54812	23500	72885	72881	57795	23911	74768	25944	72882	72879	227574	262236
FH	GOLIM4	Y	Y	-5.62225e-08	0.002	0.001	92	49	-3.65497e-06	0.996133	0.996136	0.997776	0.998356	-6.56375e-06	0.994565	0.994572	0.996377	0.998188	0	1	1	1	1	0	1	1	1	1	-3.65497e-06	0.996133	0.996136	0.997776	0.998356	-6.56375e-06	0.994565	0.994572	0.996377	0.998188	-2.44153e-07	0.998985	0.998985	0.999377	0.999608	-5.62225e-08	0.998995	0.998995	0.999054	0.999941	0	0	0	0	0	0	0	0	0	0	0.00149407	0.995525	0.994031	0.996671	0.997352	0.00234988	0.963984	0.961634	0.963984	0.997562	62170	23053	72403	72399	65504	23464	87846	25941	72400	72397	205006	262233
GOLIM4	RAB7A	Y	Y	-5.62225e-08	0.001	0.002	49	211	-5.24409e-06	0.995166	0.995171	0.998356	0.996809	-6.56375e-06	0.994565	0.994572	0.998188	0.996377	0	1	1	1	1	0	1	1	1	1	-5.68431e-06	0.994898	0.994904	0.998356	0.996542	-6.56375e-06	0.994565	0.994572	0.998188	0.996377	-6.17781e-07	0.998031	0.998032	0.999608	0.998423	-5.62225e-08	0.998995	0.998995	0.999941	0.999054	0	0	0	0	0	0	0	0	0	0	0.0015655	0.988957	0.987391	0.997352	0.990013	0.00234988	0.963984	0.961634	0.997562	0.963984	41296	21606	70869	70865	40814	22017	61364	25938	70866	70863	207455	262230
GOLIM4	RTN4	Y	Y	-5.62225e-08	0.001	0.002	49	149	-5.403e-06	0.995069	0.995075	0.998356	0.996713	-6.56375e-06	0.994565	0.994572	0.998188	0.996377	0	1	1	1	1	0	1	1	1	1	-5.75833e-06	0.994853	0.994859	0.998356	0.996497	-6.56375e-06	0.994565	0.994572	0.998188	0.996377	-6.68183e-07	0.997902	0.997903	0.999608	0.998294	-5.62225e-08	0.998995	0.998995	0.999941	0.999054	0	0	0	0	0	0	0	0	0	0	0.00260587	0.983926	0.98132	0.997352	0.983926	0.00234988	0.963984	0.961634	0.997562	0.963984	39759	22108	71427	71423	40208	22519	59212	25939	71424	71421	240253	262231
GOLIM4	TMX1	Y	Y	-5.62225e-08	0.001	0.002	49	82	-3.81388e-06	0.996036	0.99604	0.998356	0.99768	-6.56375e-06	0.994565	0.994572	0.998188	0.996377	0	1	1	1	1	0	1	1	1	1	-3.92015e-06	0.995971	0.995975	0.998356	0.997615	-6.56375e-06	0.994565	0.994572	0.998188	0.996377	-3.31666e-07	0.998761	0.998762	0.999608	0.999153	-5.62225e-08	0.998995	0.998995	0.999941	0.999054	0	0	0	0	0	0	0	0	0	0	0.00012537	0.994157	0.994031	0.997352	0.996671	0.00234988	0.963984	0.961634	0.997562	0.963984	59366	23236	72599	72595	61285	23647	78555	25942	72596	72593	61496	262234
ERP44	FAS	Y	Y	-5.61752e-08	0.001	0.001	91	117	-8.83362e-06	0.994006	0.994014	0.99739	0.996616	-3.28187e-06	0.996377	0.99638	0.998188	0.998188	0	1	1	1	1	0	1	1	1	1	-9.03529e-06	0.993946	0.993955	0.99733	0.996616	-3.28187e-06	0.996377	0.99638	0.998188	0.998188	-3.81114e-06	0.995567	0.995571	0.998833	0.996734	-5.61752e-08	0.999032	0.999032	0.999094	0.999938	0	0	0	0	0	0	0	0	0	0	0.000764494	0.981117	0.980353	0.994559	0.985716	0.00244701	0.962844	0.960397	0.962844	0.997459	18777	25280	90881	90877	21770	25927	24321	25945	90878	90875	145290	263428
IPO11	STX5	Y	Y	-5.61482e-08	0.001	0.001	80	94	-4.29996e-06	0.995843	0.995847	0.997776	0.998066	-3.28187e-06	0.996377	0.99638	0.998188	0.998188	0	1	1	1	1	0	1	1	1	1	-4.51495e-06	0.995743	0.995748	0.997748	0.997995	-3.28187e-06	0.996377	0.99638	0.998188	0.998188	-6.65439e-07	0.998365	0.998366	0.999233	0.999132	-5.61482e-08	0.99902	0.999021	0.999082	0.999939	0	0	0	0	0	0	0	0	0	0	0.00538425	0.98961	0.984225	0.994559	0.98961	0.00241219	0.962345	0.959933	0.962345	0.997493	52376	25510	92883	92879	53062	26157	59310	25946	92880	92877	261951	263161
ACVR1B	STX5	Y	Y	-5.60944e-08	0.004	0.001	49	94	-4.48692e-06	0.995746	0.99575	0.99768	0.998066	-6.56375e-06	0.994565	0.994572	0.996377	0.998188	0	1	1	1	1	0	1	1	1	1	-4.68218e-06	0.99566	0.995664	0.997665	0.997995	-6.56375e-06	0.994565	0.994572	0.996377	0.998188	-8.55994e-07	0.998146	0.998147	0.999014	0.999132	-5.60944e-08	0.999021	0.999021	0.999082	0.999939	0	0	0	0	0	0	0	0	0	0	0.00619787	0.98961	0.983412	0.993737	0.98961	0.00243083	0.96978	0.967349	0.96978	0.997493	50107	19832	52710	52706	51089	20243	53103	25947	52707	52704	264713	263377
FAS	PLOD2	Y	Y	-5.60706e-08	0.001	0.001	117	50	-9.16079e-06	0.993909	0.993918	0.996616	0.997293	-3.28187e-06	0.996377	0.99638	0.998188	0.998188	0	1	1	1	1	0	1	1	1	1	-9.16079e-06	0.993909	0.993918	0.996616	0.997293	-3.28187e-06	0.996377	0.99638	0.998188	0.998188	-4.14909e-06	0.995464	0.995468	0.996734	0.998729	-5.60706e-08	0.999033	0.999034	0.999938	0.999095	0	0	0	0	0	0	0	0	0	0	0.0129143	0.985716	0.972802	0.985716	0.986899	0.00244719	0.962913	0.960466	0.997459	0.962913	17756	25603	93595	93591	21394	26250	23006	25948	93592	93589	276247	263429
CTNNA2	ZDHHC5	Y	Y	-5.60134e-08	0.001	0.001	29	23	-6.16951e-06	0.994972	0.994979	0.997099	0.997873	-3.28187e-06	0.996377	0.99638	0.998188	0.998188	0	1	1	1	1	0	1	1	1	1	-6.16951e-06	0.994972	0.994979	0.997099	0.997873	-3.28187e-06	0.996377	0.99638	0.998188	0.998188	-1.60992e-06	0.997109	0.997111	0.997863	0.999247	-5.60134e-08	0.999041	0.999041	0.999103	0.999938	0	0	0	0	0	0	0	0	0	0	-7.65735e-05	0.98241	0.982487	0.990324	0.992086	0.0024664	0.963227	0.960761	0.963227	0.997439	33499	27720	111537	111533	36966	28367	39356	25949	111534	111531	1743	263506
COG2	LGALS3	Y	Y	-5.59386e-08	0.001	0.002	27	210	-6.03864e-06	0.994682	0.994688	0.998356	0.996326	-6.56375e-06	0.994565	0.994572	0.998188	0.996377	0	1	1	1	1	0	1	1	1	1	-6.54177e-06	0.994414	0.994421	0.998329	0.996085	-6.56375e-06	0.994565	0.994572	0.998188	0.996377	-6.00371e-07	0.99766	0.99766	0.999707	0.997953	-5.59386e-08	0.999082	0.999082	0.999934	0.999148	0	0	0	0	0	0	0	0	0	0	0.00138935	0.990827	0.989438	0.998598	0.990827	0.00260362	0.967549	0.964945	0.997309	0.967549	34572	21782	71066	71062	34269	22193	62063	25952	71063	71060	202073	264239
LGALS3	RABL3	Y	Y	-5.59386e-08	0.002	0.001	210	30	-4.26257e-06	0.995166	0.99517	0.996326	0.99884	-6.56375e-06	0.994565	0.994572	0.996377	0.998188	0	1	1	1	1	0	1	1	1	1	-4.54184e-06	0.994925	0.99493	0.996085	0.99884	-6.56375e-06	0.994565	0.994572	0.996377	0.998188	-3.4067e-07	0.997786	0.997787	0.997953	0.999834	-5.59386e-08	0.999082	0.999082	0.999148	0.999934	0	0	0	0	0	0	0	0	0	0	0.00137079	0.990827	0.989456	0.990827	0.998617	0.00260362	0.967549	0.964945	0.967549	0.997309	53233	21739	71017	71013	52635	22150	77769	25951	71014	71011	199860	264238
LGALS3	SUN2	Y	Y	-5.59386e-08	0.002	0.001	210	103	-8.52515e-06	0.994006	0.994014	0.996326	0.99768	-6.56375e-06	0.994565	0.994572	0.996377	0.998188	0	1	1	1	1	0	1	1	1	1	-9.10582e-06	0.993759	0.993768	0.996085	0.997674	-6.56375e-06	0.994565	0.994572	0.996377	0.998188	-1.9092e-06	0.99702	0.997022	0.997953	0.999067	-5.59386e-08	0.999082	0.999082	0.999148	0.999934	0	0	0	0	0	0	0	0	0	0	0.00412515	0.990827	0.986702	0.990827	0.995837	0.00260362	0.967549	0.964945	0.967549	0.997309	19905	21445	70688	70684	21548	21856	36038	25950	70685	70682	251882	264237
ATL2	LTBR	Y	Y	-5.59143e-08	0.001	0.001	37	84	-3.14084e-06	0.996423	0.996426	0.998453	0.99797	-3.28187e-06	0.996377	0.99638	0.998188	0.998188	0	1	1	1	1	0	1	1	1	1	-3.14084e-06	0.996423	0.996426	0.998453	0.99797	-3.28187e-06	0.996377	0.99638	0.998188	0.998188	-1.76523e-07	0.999094	0.999094	0.999716	0.999378	-5.59143e-08	0.998952	0.998952	0.999944	0.999008	0	0	0	0	0	0	0	0	0	0	0.000371023	0.99519	0.994819	0.997845	0.996967	0.00221705	0.959329	0.957112	0.997689	0.959329	71651	26266	99813	99809	74894	26913	98143	25954	99810	99807	94337	260714
LTBR	REEP5	Y	Y	-5.59143e-08	0.001	0.001	84	88	-4.71126e-06	0.995649	0.995654	0.99797	0.99768	-3.28187e-06	0.996377	0.99638	0.998188	0.998188	0	1	1	1	1	0	1	1	1	1	-4.75229e-06	0.995629	0.995634	0.99797	0.997659	-3.28187e-06	0.996377	0.99638	0.998188	0.998188	-3.67739e-07	0.998787	0.998787	0.999378	0.999409	-5.59143e-08	0.998952	0.998952	0.999008	0.999944	0	0	0	0	0	0	0	0	0	0	0.000371023	0.99519	0.994819	0.996967	0.997845	0.00221705	0.959329	0.957112	0.959329	0.997689	47370	25534	93042	93038	50251	26181	75418	25953	93039	93036	94336	260713
INTS1	LMAN2	Y	Y	-5.58778e-08	0.001	0.001	70	38	-4.79539e-06	0.995553	0.995557	0.99739	0.998163	-3.28187e-06	0.996377	0.99638	0.998188	0.998188	0	1	1	1	1	0	1	1	1	1	-4.89575e-06	0.995498	0.995503	0.997335	0.998163	-3.28187e-06	0.996377	0.99638	0.998188	0.998188	-3.72752e-07	0.99868	0.99868	0.999089	0.999591	-5.58778e-08	0.998959	0.998959	0.999015	0.999943	0	0	0	0	0	0	0	0	0	0	0.00191657	0.994636	0.992719	0.995128	0.997579	0.00223294	0.959632	0.957399	0.959632	0.997673	46193	26506	101524	101520	48852	27153	74976	25959	101521	101518	220766	260888
INTS1	SORT1	Y	Y	-5.58778e-08	0.001	0.001	70	139	-7.31929e-06	0.994586	0.994593	0.99739	0.997196	-3.28187e-06	0.996377	0.99638	0.998188	0.998188	0	1	1	1	1	0	1	1	1	1	-7.47247e-06	0.994531	0.994539	0.997335	0.997196	-3.28187e-06	0.996377	0.99638	0.998188	0.998188	-8.99041e-07	0.998102	0.998103	0.999089	0.999014	-5.58778e-08	0.998959	0.998959	0.999015	0.999943	0	0	0	0	0	0	0	0	0	0	0.00075982	0.993185	0.992425	0.995128	0.997283	0.00223294	0.959632	0.957399	0.959632	0.997673	25558	25276	90863	90859	28622	25923	51896	25955	90860	90857	145160	260884
INTS2	LMAN2	Y	Y	-5.58778e-08	0.001	0.001	45	38	-2.66411e-06	0.996713	0.996715	0.99855	0.998163	-3.28187e-06	0.996377	0.99638	0.998188	0.998188	0	1	1	1	1	0	1	1	1	1	-2.70612e-06	0.99669	0.996693	0.998527	0.998163	-3.28187e-06	0.996377	0.99638	0.998188	0.998188	-1.14305e-07	0.999312	0.999312	0.99972	0.999591	-5.58778e-08	0.998959	0.998959	0.999015	0.999943	0	0	0	0	0	0	0	0	0	0	0.00192271	0.997172	0.995249	0.997665	0.997579	0.00223294	0.959632	0.957399	0.959632	0.997673	82797	27080	106149	106145	83899	27727	112424	25960	106146	106143	221017	260889
INTS2	SORT1	Y	Y	-5.58778e-08	0.001	0.001	45	139	-4.06627e-06	0.995746	0.99575	0.99855	0.997196	-3.28187e-06	0.996377	0.99638	0.998188	0.998188	0	1	1	1	1	0	1	1	1	1	-4.13039e-06	0.995723	0.995727	0.998527	0.997196	-3.28187e-06	0.996377	0.99638	0.998188	0.998188	-2.75693e-07	0.998734	0.998734	0.99972	0.999014	-5.58778e-08	0.998959	0.998959	0.999015	0.999943	0	0	0	0	0	0	0	0	0	0	0.000766711	0.995721	0.994954	0.997665	0.997283	0.00223294	0.959632	0.957399	0.959632	0.997673	55672	25411	92177	92173	58186	26058	84051	25956	92174	92171	145394	260885
LMAN2	LOX	Y	Y	-5.58778e-08	0.001	0.001	38	40	-4.08497e-06	0.995939	0.995943	0.998163	0.997776	-3.28187e-06	0.996377	0.99638	0.998188	0.998188	0	1	1	1	1	0	1	1	1	1	-4.08497e-06	0.995939	0.995943	0.998163	0.997776	-3.28187e-06	0.996377	0.99638	0.998188	0.998188	-3.83739e-07	0.998653	0.998653	0.999591	0.999062	-5.58778e-08	0.998959	0.998959	0.999943	0.999015	0	0	0	0	0	0	0	0	0	0	0.00240462	0.993198	0.990794	0.997579	0.993198	0.00223294	0.959632	0.957399	0.997673	0.959632	55421	27159	106793	106789	58788	27806	74133	25961	106790	106787	236473	260890
LMAN2	TUT1	Y	Y	-5.58778e-08	0.001	0.001	38	39	-4.61779e-06	0.995649	0.995654	0.998163	0.997486	-3.28187e-06	0.996377	0.99638	0.998188	0.998188	0	1	1	1	1	0	1	1	1	1	-4.61779e-06	0.995649	0.995654	0.998163	0.997486	-3.28187e-06	0.996377	0.99638	0.998188	0.998188	-3.54242e-07	0.998725	0.998725	0.999591	0.999134	-5.58778e-08	0.998959	0.998959	0.999943	0.999015	0	0	0	0	0	0	0	0	0	0	0.00191748	0.995014	0.993097	0.997579	0.995507	0.00223294	0.959632	0.957399	0.997673	0.959632	48810	27205	107144	107140	52030	27852	76547	25962	107141	107138	220796	260891
LOX	SORT1	Y	Y	-5.58778e-08	0.001	0.001	40	139	-6.23495e-06	0.994972	0.994979	0.997776	0.997196	-3.28187e-06	0.996377	0.99638	0.998188	0.998188	0	1	1	1	1	0	1	1	1	1	-6.23495e-06	0.994972	0.994979	0.997776	0.997196	-3.28187e-06	0.996377	0.99638	0.998188	0.998188	-9.2554e-07	0.998075	0.998076	0.999062	0.999014	-5.58778e-08	0.998959	0.998959	0.999015	0.999943	0	0	0	0	0	0	0	0	0	0	0.00269851	0.993198	0.9905	0.993198	0.997283	0.00223294	0.959632	0.957399	0.959632	0.997673	32855	25469	92608	92604	36483	26116	51211	25958	92605	92602	242120	260887
SORT1	TUT1	Y	Y	-5.58778e-08	0.001	0.001	139	39	-7.0482e-06	0.994682	0.994689	0.997196	0.997486	-3.28187e-06	0.996377	0.99638	0.998188	0.998188	0	1	1	1	1	0	1	1	1	1	-7.0482e-06	0.994682	0.994689	0.997196	0.997486	-3.28187e-06	0.996377	0.99638	0.998188	0.998188	-8.54396e-07	0.998147	0.998148	0.999014	0.999134	-5.58778e-08	0.998959	0.998959	0.999943	0.999015	0	0	0	0	0	0	0	0	0	0	0.000760848	0.993563	0.992802	0.997283	0.995507	0.00223294	0.959632	0.957399	0.997673	0.959632	27478	25464	92563	92559	31122	26111	53148	25957	92560	92557	145183	260886
ARFGEF1	IPO11	Y	Y	-5.58459e-08	0.001	0.001	37	80	-3.86997e-06	0.996036	0.99604	0.99826	0.997776	-3.28187e-06	0.996377	0.99638	0.998188	0.998188	0	1	1	1	1	0	1	1	1	1	-3.9189e-06	0.996008	0.996012	0.99826	0.997748	-3.28187e-06	0.996377	0.99638	0.998188	0.998188	-2.58534e-07	0.998896	0.998896	0.999663	0.999233	-5.58459e-08	0.999021	0.999021	0.999939	0.999082	0	0	0	0	0	0	0	0	0	0	0.00140413	0.994559	0.993155	0.998588	0.994559	0.0023992	0.962345	0.959946	0.997507	0.962345	58859	26344	100464	100460	61300	26991	86068	25967	100461	100458	202709	262823
ATP1B1	IPO11	Y	Y	-5.58459e-08	0.001	0.001	93	80	-4.94496e-06	0.995553	0.995557	0.997776	0.997776	-3.28187e-06	0.996377	0.99638	0.998188	0.998188	0	1	1	1	1	0	1	1	1	1	-5.00748e-06	0.995524	0.995529	0.997776	0.997748	-3.28187e-06	0.996377	0.99638	0.998188	0.998188	-5.69061e-07	0.998491	0.998492	0.999258	0.999233	-5.58459e-08	0.999021	0.999021	0.999939	0.999082	0	0	0	0	0	0	0	0	0	0	0.00342319	0.994559	0.991136	0.996558	0.994559	0.0023992	0.962345	0.959946	0.997507	0.962345	44454	25544	93143	93139	47395	26191	63410	25963	93140	93137	247642	262819
ERO1B	IPO11	Y	Y	-5.58459e-08	0.001	0.001	23	80	-2.14998e-06	0.996809	0.996812	0.999033	0.997776	-3.28187e-06	0.996377	0.99638	0.998188	0.998188	0	1	1	1	1	0	1	1	1	1	-2.17717e-06	0.996781	0.996783	0.999033	0.997748	-3.28187e-06	0.996377	0.99638	0.998188	0.998188	-1.40799e-07	0.99905	0.99905	0.999816	0.999233	-5.58459e-08	0.999021	0.999021	0.999939	0.999082	0	0	0	0	0	0	0	0	0	0	0.00151075	0.994559	0.993048	0.998481	0.994559	0.0023992	0.962345	0.959946	0.997507	0.962345	96920	26618	102520	102516	98559	27265	105603	25971	102517	102514	205656	262827
GOLGA5	IPO11	Y	Y	-5.58459e-08	0.001	0.001	88	80	-4.29996e-06	0.995843	0.995847	0.998066	0.997776	-3.28187e-06	0.996377	0.99638	0.998188	0.998188	0	1	1	1	1	0	1	1	1	1	-4.35433e-06	0.995814	0.995819	0.998066	0.997748	-3.28187e-06	0.996377	0.99638	0.998188	0.998188	-6.21539e-07	0.998423	0.998423	0.999189	0.999233	-5.58459e-08	0.999021	0.999021	0.999939	0.999082	0	0	0	0	0	0	0	0	0	0	0.00535931	0.985027	0.979668	0.985027	0.994559	0.0023992	0.962345	0.959946	0.997507	0.962345	52377	25576	93373	93369	54973	26223	61192	25964	93370	93367	261362	262820
IPO11	NDC1	Y	Y	-5.58459e-08	0.001	0.001	80	43	-5.80495e-06	0.995166	0.995172	0.997776	0.99739	-3.28187e-06	0.996377	0.99638	0.998188	0.998188	0	1	1	1	1	0	1	1	1	1	-5.87835e-06	0.995138	0.995144	0.997748	0.99739	-3.28187e-06	0.996377	0.99638	0.998188	0.998188	-6.9181e-07	0.998331	0.998332	0.999233	0.999098	-5.58459e-08	0.999021	0.999021	0.999082	0.999939	0	0	0	0	0	0	0	0	0	0	0.00540866	0.994098	0.988689	0.994559	0.994098	0.0023992	0.962345	0.959946	0.962345	0.997507	36295	26221	99274	99270	39162	26868	58273	25966	99271	99268	262499	262822
IPO11	NPC2	Y	Y	-5.58459e-08	0.001	0.001	80	27	-3.00997e-06	0.996423	0.996426	0.997776	0.998646	-3.28187e-06	0.996377	0.99638	0.998188	0.998188	0	1	1	1	1	0	1	1	1	1	-3.04803e-06	0.996395	0.996398	0.997748	0.998646	-3.28187e-06	0.996377	0.99638	0.998188	0.998188	-2.69315e-07	0.998882	0.998882	0.999233	0.999649	-5.58459e-08	0.999021	0.999021	0.999082	0.999939	0	0	0	0	0	0	0	0	0	0	0.00479507	0.994389	0.989593	0.994559	0.995007	0.0023992	0.962345	0.959946	0.962345	0.997507	74579	26538	101809	101805	76386	27185	84814	25969	101806	101803	257642	262825
IPO11	PISD	Y	Y	-5.58459e-08	0.001	0.001	80	22	-2.79498e-06	0.996519	0.996522	0.997776	0.998743	-3.28187e-06	0.996377	0.99638	0.998188	0.998188	0	1	1	1	1	0	1	1	1	1	-2.83032e-06	0.996491	0.996494	0.997748	0.998743	-3.28187e-06	0.996377	0.99638	0.998188	0.998188	-1.49135e-07	0.999039	0.999039	0.999233	0.999805	-5.58459e-08	0.999021	0.999021	0.999082	0.999939	0	0	0	0	0	0	0	0	0	0	0.00123525	0.994559	0.993324	0.994559	0.998758	0.0023992	0.962345	0.959946	0.962345	0.997507	79317	26611	102456	102452	81374	27258	103677	25970	102453	102450	176487	262826
IPO11	POMGNT1	Y	Y	-5.58459e-08	0.001	0.001	80	31	-1.71999e-06	0.997003	0.997005	0.997776	0.999227	-3.28187e-06	0.996377	0.99638	0.998188	0.998188	0	1	1	1	1	0	1	1	1	1	-1.74329e-06	0.996974	0.996976	0.997748	0.999226	-3.28187e-06	0.996377	0.99638	0.998188	0.998188	-8.89403e-08	0.999117	0.999117	0.999233	0.999884	-5.58459e-08	0.999021	0.999021	0.999082	0.999939	0	0	0	0	0	0	0	0	0	0	0.00123525	0.994559	0.993324	0.994559	0.998758	0.0023992	0.962345	0.959946	0.962345	0.997507	112480	26452	101217	101213	113970	27099	120840	25968	101214	101211	176486	262824
IPO11	PRPF39	Y	Y	-5.58459e-08	0.001	0.001	80	21	-3.43997e-06	0.996229	0.996233	0.997776	0.998453	-3.28187e-06	0.996377	0.99638	0.998188	0.998188	0	1	1	1	1	0	1	1	1	1	-3.48347e-06	0.996201	0.996205	0.997748	0.998453	-3.28187e-06	0.996377	0.99638	0.998188	0.998188	-2.47403e-07	0.998911	0.998911	0.999233	0.999677	-5.58459e-08	0.999021	0.999021	0.999082	0.999939	0	0	0	0	0	0	0	0	0	0	0.00172132	0.994559	0.992838	0.994559	0.998269	0.0023992	0.962345	0.959946	0.962345	0.997507	66070	26652	102824	102820	68458	27299	87442	25972	102821	102818	212742	262828
IPO11	ZYG11B	Y	Y	-5.58459e-08	0.001	0.001	80	48	-4.94496e-06	0.995553	0.995557	0.997776	0.997776	-3.28187e-06	0.996377	0.99638	0.998188	0.998188	0	1	1	1	1	0	1	1	1	1	-5.00748e-06	0.995524	0.995529	0.997748	0.997776	-3.28187e-06	0.996377	0.99638	0.998188	0.998188	-5.83313e-07	0.998472	0.998473	0.999233	0.999239	-5.58459e-08	0.999021	0.999021	0.999082	0.999939	0	0	0	0	0	0	0	0	0	0	0.00537258	0.987465	0.982093	0.994559	0.987465	0.0023992	0.962345	0.959946	0.962345	0.997507	44468	26114	98344	98340	47396	26761	62808	25965	98341	98338	261675	262821
PFKP	TGOLN2	Y	Y	-5.57973e-08	0.002	0.001	115	472	-5.7956e-06	0.995069	0.995075	0.997003	0.998066	-6.56375e-06	0.994565	0.994572	0.996377	0.998188	0	1	1	1	1	0	1	1	1	1	-5.7956e-06	0.995069	0.995075	0.997003	0.998066	-6.56375e-06	0.994565	0.994572	0.996377	0.998188	-1.45925e-06	0.99735	0.997351	0.99813	0.99922	-5.57973e-08	0.998901	0.998901	0.998955	0.999947	0	0	0	0	0	0	0	0	0	0	0.00481468	0.988125	0.98331	0.995127	0.988125	0.00210003	0.959632	0.957532	0.959632	0.997812	36499	21328	70560	70556	39908	21739	41276	25973	70557	70554	257774	260150
ACVR1B	ARFGEF1	Y	Y	-5.57924e-08	0.004	0.001	49	37	-4.03823e-06	0.995939	0.995943	0.99768	0.99826	-6.56375e-06	0.994565	0.994572	0.996377	0.998188	0	1	1	1	1	0	1	1	1	1	-4.06405e-06	0.995924	0.995929	0.997665	0.99826	-6.56375e-06	0.994565	0.994572	0.996377	0.998188	-3.32567e-07	0.998677	0.998677	0.999014	0.999663	-5.57924e-08	0.999022	0.999022	0.999082	0.999939	0	0	0	0	0	0	0	0	0	0	0.00140297	0.993737	0.992334	0.993737	0.998588	0.00241774	0.96978	0.967363	0.96978	0.997507	56353	19894	53036	53032	59158	20305	78463	25978	53033	53030	202682	263269
ACVR1B	ATP1B1	Y	Y	-5.57924e-08	0.004	0.001	49	93	-5.15996e-06	0.995456	0.995461	0.99768	0.997776	-6.56375e-06	0.994565	0.994572	0.996377	0.998188	0	1	1	1	1	0	1	1	1	1	-5.19295e-06	0.995441	0.995446	0.997665	0.997776	-6.56375e-06	0.994565	0.994572	0.996377	0.998188	-7.32017e-07	0.998272	0.998272	0.999014	0.999258	-5.57924e-08	0.999022	0.999022	0.999082	0.999939	0	0	0	0	0	0	0	0	0	0	0.00177252	0.992089	0.990317	0.993737	0.996558	0.00241774	0.96978	0.967363	0.96978	0.997507	42232	19833	52711	52707	45523	20244	56829	25974	52708	52705	213881	263265
ACVR1B	ERO1B	Y	Y	-5.57924e-08	0.004	0.001	49	23	-2.24346e-06	0.996713	0.996715	0.99768	0.999033	-6.56375e-06	0.994565	0.994572	0.996377	0.998188	0	1	1	1	1	0	1	1	1	1	-2.2578e-06	0.996698	0.9967	0.997665	0.999033	-6.56375e-06	0.994565	0.994572	0.996377	0.998188	-1.81118e-07	0.99883	0.99883	0.999014	0.999816	-5.57924e-08	0.999022	0.999022	0.999082	0.999939	0	0	0	0	0	0	0	0	0	0	0.0015095	0.993737	0.992228	0.993737	0.998481	0.00241774	0.96978	0.967363	0.96978	0.997507	93496	19911	53073	53069	96122	20322	97330	25981	53070	53067	205595	263272
ACVR1B	GOLGA5	Y	Y	-5.57924e-08	0.004	0.001	49	88	-4.48692e-06	0.995746	0.99575	0.99768	0.998066	-6.56375e-06	0.994565	0.994572	0.996377	0.998188	0	1	1	1	1	0	1	1	1	1	-4.51561e-06	0.995731	0.995736	0.997665	0.998066	-6.56375e-06	0.994565	0.994572	0.996377	0.998188	-7.99523e-07	0.998203	0.998204	0.999014	0.999189	-5.57924e-08	0.999022	0.999022	0.999082	0.999939	0	0	0	0	0	0	0	0	0	0	0.00616917	0.985027	0.978858	0.993737	0.985027	0.00241774	0.96978	0.967363	0.96978	0.997507	50108	19845	52751	52747	52909	20256	54692	25975	52748	52745	264527	263266
ACVR1B	NDC1	Y	Y	-5.57924e-08	0.004	0.001	49	43	-6.05734e-06	0.995069	0.995075	0.99768	0.99739	-6.56375e-06	0.994565	0.994572	0.996377	0.998188	0	1	1	1	1	0	1	1	1	1	-6.09607e-06	0.995054	0.99506	0.997665	0.99739	-6.56375e-06	0.994565	0.994572	0.996377	0.998188	-8.89916e-07	0.998111	0.998112	0.999014	0.999098	-5.57924e-08	0.999022	0.999022	0.999082	0.999939	0	0	0	0	0	0	0	0	0	0	0.000855017	0.988727	0.987872	0.993737	0.994098	0.00241774	0.96978	0.967363	0.96978	0.997507	34016	19886	53017	53013	37305	20297	52189	25977	53014	53011	150197	263268
ACVR1B	NPC2	Y	Y	-5.57924e-08	0.004	0.001	49	27	-3.14084e-06	0.996326	0.996329	0.99768	0.998646	-6.56375e-06	0.994565	0.994572	0.996377	0.998188	0	1	1	1	1	0	1	1	1	1	-3.16093e-06	0.996311	0.996314	0.997665	0.998646	-6.56375e-06	0.994565	0.994572	0.996377	0.998188	-3.46436e-07	0.998663	0.998663	0.999014	0.999649	-5.57924e-08	0.999022	0.999022	0.999082	0.999939	0	0	0	0	0	0	0	0	0	0	-3.12706e-05	0.988744	0.988775	0.993737	0.995007	0.00241774	0.96978	0.967363	0.96978	0.997507	71438	19904	53065	53061	74504	20315	77267	25980	53062	53059	2461	263271
ACVR1B	PISD	Y	Y	-5.57924e-08	0.004	0.001	49	22	-2.9165e-06	0.996423	0.996426	0.99768	0.998743	-6.56375e-06	0.994565	0.994572	0.996377	0.998188	0	1	1	1	1	0	1	1	1	1	-2.93515e-06	0.996408	0.996411	0.997665	0.998743	-6.56375e-06	0.994565	0.994572	0.996377	0.998188	-1.91841e-07	0.998819	0.99882	0.999014	0.999805	-5.57924e-08	0.999022	0.999022	0.999082	0.999939	0	0	0	0	0	0	0	0	0	0	0.00123423	0.993737	0.992503	0.993737	0.998758	0.00241774	0.96978	0.967363	0.96978	0.997507	76163	19913	53078	53074	78967	20324	95494	25983	53075	53072	176424	263274
ACVR1B	POMGNT1	Y	Y	-5.57924e-08	0.004	0.001	49	31	-1.79477e-06	0.996906	0.996908	0.99768	0.999227	-6.56375e-06	0.994565	0.994572	0.996377	0.998188	0	1	1	1	1	0	1	1	1	1	-1.80786e-06	0.996891	0.996892	0.997665	0.999226	-6.56375e-06	0.994565	0.994572	0.996377	0.998188	-1.14409e-07	0.998898	0.998898	0.999014	0.999884	-5.57924e-08	0.999022	0.999022	0.999082	0.999939	0	0	0	0	0	0	0	0	0	0	0.00123423	0.993737	0.992503	0.993737	0.998758	0.00241774	0.96978	0.967363	0.96978	0.997507	108756	19899	53054	53050	111091	20310	112393	25979	53051	53048	176423	263270
ACVR1B	PRPF39	Y	Y	-5.57924e-08	0.004	0.001	49	21	-3.58953e-06	0.996133	0.996136	0.99768	0.998453	-6.56375e-06	0.994565	0.994572	0.996377	0.998188	0	1	1	1	1	0	1	1	1	1	-3.61249e-06	0.996118	0.996121	0.997665	0.998453	-6.56375e-06	0.994565	0.994572	0.996377	0.998188	-3.18249e-07	0.998691	0.998691	0.999014	0.999677	-5.57924e-08	0.999022	0.999022	0.999082	0.999939	0	0	0	0	0	0	0	0	0	0	0.0017199	0.993737	0.992017	0.993737	0.998269	0.00241774	0.96978	0.967363	0.96978	0.997507	62940	19912	53077	53073	66047	20323	79756	25982	53074	53071	212685	263273
ACVR1B	ZYG11B	Y	Y	-5.57924e-08	0.004	0.001	49	48	-5.15996e-06	0.995456	0.995461	0.99768	0.997776	-6.56375e-06	0.994565	0.994572	0.996377	0.998188	0	1	1	1	1	0	1	1	1	1	-5.19295e-06	0.995441	0.995446	0.997665	0.997776	-6.56375e-06	0.994565	0.994572	0.996377	0.998188	-7.5035e-07	0.998253	0.998254	0.999014	0.999239	-5.57924e-08	0.999022	0.999022	0.999082	0.999939	0	0	0	0	0	0	0	0	0	0	0.00618444	0.987465	0.981281	0.993737	0.987465	0.00241774	0.96978	0.967363	0.96978	0.997507	42234	19881	52992	52988	45524	20292	56229	25976	52989	52986	264654	263267
DNAJB2	GOLIM4	Y	Y	-5.56937e-08	0.002	0.001	52	49	-3.65497e-06	0.996133	0.996136	0.997776	0.998356	-6.56375e-06	0.994565	0.994572	0.996377	0.998188	0	1	1	1	1	0	1	1	1	1	-3.66779e-06	0.996125	0.996129	0.997768	0.998356	-6.56375e-06	0.994565	0.994572	0.996377	0.998188	-9.29288e-07	0.997235	0.997236	0.997627	0.999608	-5.56937e-08	0.999004	0.999004	0.999063	0.999941	0	0	0	0	0	0	0	0	0	0	0.00244067	0.921552	0.919111	0.921552	0.997352	0.00235094	0.964419	0.962068	0.964419	0.997562	62174	23809	73219	73215	65375	24220	51123	25984	73216	73213	236967	262271
NUP98	TGOLN2	Y	Y	-5.569e-08	0.005	0.001	232	472	-7.4782e-06	0.994199	0.994206	0.996133	0.998066	-6.56375e-06	0.994565	0.994572	0.996377	0.998188	0	1	1	1	1	0	1	1	1	1	-7.65412e-06	0.994108	0.994116	0.996042	0.998066	-6.56375e-06	0.994565	0.994572	0.996377	0.998188	-6.14662e-06	0.991344	0.99135	0.992124	0.99922	-5.569e-08	0.998903	0.998903	0.998957	0.999947	0	0	0	0	0	0	0	0	0	0	0.011503	0.96869	0.957187	0.96869	0.988125	0.00211673	0.967263	0.965147	0.967263	0.997812	24768	19615	48788	48784	27673	20026	17964	25985	48785	48782	274845	260229
DSC3	VSIR	Y	Y	-5.56329e-08	0.001	0.001	15	2	-2.36498e-06	0.996713	0.996715	0.997776	0.998936	-3.28187e-06	0.996377	0.99638	0.998188	0.998188	0	1	1	1	1	0	1	1	1	1	-2.36498e-06	0.996713	0.996715	0.997776	0.998936	-3.28187e-06	0.996377	0.99638	0.998188	0.998188	-4.44115e-07	0.998507	0.998507	0.998917	0.99959	-5.56329e-08	0.999132	0.999132	0.999202	0.99993	0	0	0	0	0	0	0	0	0	0	0.00344888	0.98854	0.985091	0.991386	0.99365	0.00276319	0.967263	0.9645	0.967263	0.997143	90079	27897	113904	113900	93053	28544	70057	25986	113901	113898	247840	264559
CTNNA2	FAS	Y	Y	-5.55953e-08	0.001	0.001	29	117	-9.81513e-06	0.993716	0.993725	0.997099	0.996616	-3.28187e-06	0.996377	0.99638	0.998188	0.998188	0	1	1	1	1	0	1	1	1	1	-9.81513e-06	0.993716	0.993725	0.997099	0.996616	-3.28187e-06	0.996377	0.99638	0.998188	0.998188	-6.97973e-06	0.994597	0.994604	0.997863	0.996734	-5.55953e-08	0.999041	0.999041	0.999103	0.999938	0	0	0	0	0	0	0	0	0	0	0.00953771	0.985716	0.976178	0.990324	0.985716	0.00244799	0.963227	0.960779	0.963227	0.997459	15808	25874	95922	95918	19506	26521	16572	25987	95919	95916	272494	263432
PEX6	TM9SF2	Y	Y	-5.5555e-08	0.001	0.002	23	24	-1.40216e-06	0.997583	0.997584	0.99855	0.999033	-6.56375e-06	0.994565	0.994572	0.998188	0.996377	0	1	1	1	1	0	1	1	1	1	-1.40216e-06	0.997583	0.997584	0.99855	0.999033	-6.56375e-06	0.994565	0.994572	0.998188	0.996377	-7.876e-08	0.999353	0.999353	0.999516	0.999837	-5.5555e-08	0.999123	0.999123	0.999931	0.999192	0	0	0	0	0	0	0	0	0	0	0.00117719	0.993737	0.99256	0.993737	0.998815	0.00273105	0.969293	0.966562	0.997182	0.969293	126363	24608	74066	74062	128324	25019	125088	25988	74063	74060	170132	264505
ATP2A3	FANCI	Y	Y	-5.55329e-08	0.002	0.001	72	92	-4.3467e-06	0.995553	0.995557	0.99855	0.997003	-6.56375e-06	0.994565	0.994572	0.996377	0.998188	0	1	1	1	1	0	1	1	1	1	-4.41385e-06	0.99553	0.995535	0.998527	0.997003	-6.56375e-06	0.994565	0.994572	0.996377	0.998188	-5.19998e-07	0.997919	0.99792	0.99971	0.99821	-5.55329e-08	0.998996	0.998996	0.999054	0.999941	0	0	0	0	0	0	0	0	0	0	0.00234884	0.992821	0.990472	0.997634	0.992821	0.00232106	0.963984	0.961663	0.963984	0.997592	51603	22606	71942	71938	54357	23017	65740	25998	71939	71936	234330	261874
ATP2A3	INTS12	Y	Y	-5.55329e-08	0.002	0.001	72	42	-3.08476e-06	0.996423	0.996426	0.99855	0.997873	-6.56375e-06	0.994565	0.994572	0.996377	0.998188	0	1	1	1	1	0	1	1	1	1	-3.13241e-06	0.9964	0.996403	0.998527	0.997873	-6.56375e-06	0.994565	0.994572	0.996377	0.998188	-1.32323e-07	0.999254	0.999254	0.99971	0.999544	-5.55329e-08	0.998996	0.998996	0.999054	0.999941	0	0	0	0	0	0	0	0	0	0	0.000682716	0.996503	0.99582	0.997634	0.998181	0.00232106	0.963984	0.961663	0.963984	0.997592	72723	23558	72947	72943	75420	23969	107609	26006	72944	72941	135549	261882
ATP2A3	POLD3	Y	Y	-5.55329e-08	0.002	0.001	72	33	-3.64562e-06	0.996036	0.99604	0.99855	0.997486	-6.56375e-06	0.994565	0.994572	0.996377	0.998188	0	1	1	1	1	0	1	1	1	1	-3.70194e-06	0.996014	0.996017	0.998527	0.997486	-6.56375e-06	0.994565	0.994572	0.996377	0.998188	-9.28699e-07	0.996512	0.996513	0.99971	0.996802	-5.55329e-08	0.998996	0.998996	0.999054	0.999941	0	0	0	0	0	0	0	0	0	0	0.00213955	0.904357	0.902218	0.997634	0.904357	0.00232106	0.963984	0.961663	0.963984	0.997592	62452	23744	73148	73144	64646	24155	51136	26008	73145	73142	225669	261884
BCAP31	FANCI	Y	Y	-5.55329e-08	0.002	0.001	111	92	-8.11384e-06	0.994296	0.994304	0.997293	0.997003	-6.56375e-06	0.994565	0.994572	0.996377	0.998188	0	1	1	1	1	0	1	1	1	1	-8.39967e-06	0.9942	0.994209	0.997197	0.997003	-6.56375e-06	0.994565	0.994572	0.996377	0.998188	-2.28428e-06	0.996934	0.996936	0.998724	0.99821	-5.55329e-08	0.998996	0.998996	0.999054	0.999941	0	0	0	0	0	0	0	0	0	0	0.00298874	0.984602	0.981613	0.988712	0.992821	0.00232106	0.963984	0.961663	0.963984	0.997592	21688	22073	71391	71387	24261	22484	32645	25993	71388	71385	244312	261869
BCAP31	INTS12	Y	Y	-5.55329e-08	0.002	0.001	111	42	-5.75821e-06	0.995166	0.995172	0.997293	0.997873	-6.56375e-06	0.994565	0.994572	0.996377	0.998188	0	1	1	1	1	0	1	1	1	1	-5.96106e-06	0.99507	0.995076	0.997197	0.997873	-6.56375e-06	0.994565	0.994572	0.996377	0.998188	-5.81279e-07	0.998269	0.998269	0.998724	0.999544	-5.55329e-08	0.998996	0.998996	0.999054	0.999941	0	0	0	0	0	0	0	0	0	0	0.00179799	0.988712	0.986914	0.988712	0.998181	0.00232106	0.963984	0.961663	0.963984	0.997592	36682	22811	72151	72147	38674	23222	62885	26000	72148	72145	214702	261876
BCAP31	POLD3	Y	Y	-5.55329e-08	0.002	0.001	111	33	-6.80516e-06	0.994779	0.994786	0.997293	0.997486	-6.56375e-06	0.994565	0.994572	0.996377	0.998188	0	1	1	1	1	0	1	1	1	1	-7.04489e-06	0.994684	0.994691	0.997197	0.997486	-6.56375e-06	0.994565	0.994572	0.996377	0.998188	-4.07966e-06	0.995527	0.995531	0.998724	0.996802	-5.55329e-08	0.998996	0.998996	0.999054	0.999941	0	0	0	0	0	0	0	0	0	0	0.0102088	0.904357	0.894149	0.988712	0.904357	0.00232106	0.963984	0.961663	0.963984	0.997592	28706	22981	72329	72325	31145	23392	23251	26001	72326	72323	273605	261877
CS	FANCI	Y	Y	-5.55329e-08	0.002	0.001	68	92	-7.53428e-06	0.994489	0.994497	0.997486	0.997003	-6.56375e-06	0.994565	0.994572	0.996377	0.998188	0	1	1	1	1	0	1	1	1	1	-7.58975e-06	0.994471	0.994478	0.997468	0.997003	-6.56375e-06	0.994565	0.994572	0.996377	0.998188	-1.71435e-06	0.997252	0.997254	0.999042	0.99821	-5.55329e-08	0.998996	0.998996	0.999054	0.999941	0	0	0	0	0	0	0	0	0	0	0.00451553	0.992821	0.988305	0.995452	0.992821	0.00232106	0.963984	0.961663	0.963984	0.997592	24547	22668	72004	72000	28018	23079	38100	25999	72001	71998	254909	261875
CS	INTS12	Y	Y	-5.55329e-08	0.002	0.001	68	42	-5.34691e-06	0.995359	0.995365	0.997486	0.997873	-6.56375e-06	0.994565	0.994572	0.996377	0.998188	0	1	1	1	1	0	1	1	1	1	-5.38627e-06	0.995341	0.995346	0.997468	0.997873	-6.56375e-06	0.994565	0.994572	0.996377	0.998188	-4.36249e-07	0.998587	0.998587	0.999042	0.999544	-5.55329e-08	0.998996	0.998996	0.999054	0.999941	0	0	0	0	0	0	0	0	0	0	-8.27096e-06	0.993633	0.993642	0.995452	0.998181	0.00232106	0.963984	0.961663	0.963984	0.997592	40731	23636	73029	73025	43356	24047	70557	26007	73026	73023	3359	261883
CS	POLD3	Y	Y	-5.55329e-08	0.002	0.001	68	33	-6.31908e-06	0.994972	0.994979	0.997486	0.997486	-6.56375e-06	0.994565	0.994572	0.996377	0.998188	0	1	1	1	1	0	1	1	1	1	-6.3656e-06	0.994954	0.99496	0.997468	0.997486	-6.56375e-06	0.994565	0.994572	0.996377	0.998188	-3.06178e-06	0.995845	0.995848	0.999042	0.996802	-5.55329e-08	0.998996	0.998996	0.999054	0.999941	0	0	0	0	0	0	0	0	0	0	0.00411318	0.904357	0.900244	0.995452	0.904357	0.00232106	0.963984	0.961663	0.963984	0.997592	32023	23810	73221	73217	35640	24221	27611	26009	73218	73215	251802	261885
FANCI	FH	Y	Y	-5.55329e-08	0.001	0.002	92	92	-6.66494e-06	0.994779	0.994786	0.997003	0.997776	-6.56375e-06	0.994565	0.994572	0.998188	0.996377	0	1	1	1	1	0	1	1	1	1	-6.66494e-06	0.994779	0.994786	0.997003	0.997776	-6.56375e-06	0.994565	0.994572	0.998188	0.996377	-1.11619e-06	0.997586	0.997587	0.99821	0.999377	-5.55329e-08	0.998996	0.998996	0.999941	0.999054	0	0	0	0	0	0	0	0	0	0	0.00330523	0.992821	0.989515	0.992821	0.996671	0.00232106	0.963984	0.961663	0.997592	0.963984	29883	22283	71603	71599	33350	22694	47026	25995	71600	71597	246606	261871
FANCI	RAB7A	Y	Y	-5.55329e-08	0.001	0.002	92	211	-9.56275e-06	0.993812	0.993822	0.997003	0.996809	-6.56375e-06	0.994565	0.994572	0.998188	0.996377	0	1	1	1	1	0	1	1	1	1	-1.03655e-05	0.993544	0.993555	0.997003	0.996542	-6.56375e-06	0.994565	0.994572	0.998188	0.996377	-2.82429e-06	0.996632	0.996635	0.99821	0.998423	-5.55329e-08	0.998996	0.998996	0.999941	0.999054	0	0	0	0	0	0	0	0	0	0	0.0054032	0.988309	0.982905	0.992821	0.990013	0.00232106	0.963984	0.961663	0.997592	0.963984	16522	21465	70708	70704	18152	21876	28968	25989	70705	70702	262401	261865
FANCI	RTN4	Y	Y	-5.55329e-08	0.001	0.002	92	149	-9.85253e-06	0.993716	0.993725	0.997003	0.996713	-6.56375e-06	0.994565	0.994572	0.998188	0.996377	0	1	1	1	1	0	1	1	1	1	-1.05005e-05	0.993499	0.99351	0.997003	0.996497	-6.56375e-06	0.994565	0.994572	0.998188	0.996377	-3.05472e-06	0.996503	0.996506	0.99821	0.998294	-5.55329e-08	0.998996	0.998996	0.999941	0.999054	0	0	0	0	0	0	0	0	0	0	0.00706409	0.983926	0.976862	0.992821	0.983926	0.00232106	0.963984	0.961663	0.997592	0.963984	15641	21743	71022	71018	17708	22154	27647	25992	71019	71016	268022	261868
FANCI	TMX1	Y	Y	-5.55329e-08	0.001	0.002	92	82	-6.95472e-06	0.994682	0.994689	0.997003	0.99768	-6.56375e-06	0.994565	0.994572	0.998188	0.996377	0	1	1	1	1	0	1	1	1	1	-7.14851e-06	0.994618	0.994625	0.997003	0.997615	-6.56375e-06	0.994565	0.994572	0.998188	0.996377	-1.51627e-06	0.997363	0.997364	0.99821	0.999153	-5.55329e-08	0.998996	0.998996	0.999941	0.999054	0	0	0	0	0	0	0	0	0	0	0.00330523	0.992821	0.989515	0.992821	0.996671	0.00232106	0.963984	0.961663	0.997592	0.963984	27895	22435	71762	71758	30459	22846	40511	25997	71759	71756	246607	261873
FH	INTS12	Y	Y	-5.55329e-08	0.002	0.001	92	42	-4.72996e-06	0.995649	0.995654	0.997776	0.997873	-6.56375e-06	0.994565	0.994572	0.996377	0.998188	0	1	1	1	1	0	1	1	1	1	-4.72996e-06	0.995649	0.995654	0.997776	0.997873	-6.56375e-06	0.994565	0.994572	0.996377	0.998188	-2.84035e-07	0.998921	0.998921	0.999377	0.999544	-5.55329e-08	0.998996	0.998996	0.999054	0.999941	0	0	0	0	0	0	0	0	0	0	0.000680964	0.995539	0.994858	0.996671	0.998181	0.00232106	0.963984	0.961663	0.963984	0.997592	46812	23163	72519	72515	50456	23574	83185	26002	72516	72513	135484	261878
FH	POLD3	Y	Y	-5.55329e-08	0.002	0.001	92	33	-5.58995e-06	0.995262	0.995268	0.997776	0.997486	-6.56375e-06	0.994565	0.994572	0.996377	0.998188	0	1	1	1	1	0	1	1	1	1	-5.58995e-06	0.995262	0.995268	0.997776	0.997486	-6.56375e-06	0.994565	0.994572	0.996377	0.998188	-1.99348e-06	0.996179	0.996181	0.999377	0.996802	-5.55329e-08	0.998996	0.998996	0.999054	0.999941	0	0	0	0	0	0	0	0	0	0	0.00301072	0.904357	0.901347	0.996671	0.904357	0.00232106	0.963984	0.961663	0.963984	0.997592	38165	23332	72705	72701	41744	23743	35251	26004	72702	72699	244491	261880
INTS12	RAB7A	Y	Y	-5.55329e-08	0.001	0.002	42	211	-6.78646e-06	0.994682	0.994689	0.997873	0.996809	-6.56375e-06	0.994565	0.994572	0.998188	0.996377	0	1	1	1	1	0	1	1	1	1	-7.35616e-06	0.994415	0.994422	0.997873	0.996542	-6.56375e-06	0.994565	0.994572	0.998188	0.996377	-7.18694e-07	0.997967	0.997968	0.999544	0.998423	-5.55329e-08	0.998996	0.998996	0.999941	0.999054	0	0	0	0	0	0	0	0	0	0	0.00118691	0.9894	0.988213	0.998181	0.990013	0.00232106	0.963984	0.961663	0.997592	0.963984	28827	21647	70913	70909	29295	22058	57272	25990	70910	70907	171171	261866
INTS12	RTN4	Y	Y	-5.55329e-08	0.001	0.002	42	149	-6.99211e-06	0.994586	0.994593	0.997873	0.996713	-6.56375e-06	0.994565	0.994572	0.998188	0.996377	0	1	1	1	1	0	1	1	1	1	-7.45196e-06	0.99437	0.994377	0.997873	0.996497	-6.56375e-06	0.994565	0.994572	0.998188	0.996377	-7.77329e-07	0.997838	0.997839	0.999544	0.998294	-5.55329e-08	0.998996	0.998996	0.999941	0.999054	0	0	0	0	0	0	0	0	0	0	0.00178929	0.983926	0.982137	0.998181	0.983926	0.00232106	0.963984	0.961663	0.997592	0.963984	27747	22187	71506	71502	28784	22598	55397	25994	71503	71500	214397	261870
INTS12	TMX1	Y	Y	-5.55329e-08	0.001	0.002	42	82	-4.93561e-06	0.995553	0.995557	0.997873	0.99768	-6.56375e-06	0.994565	0.994572	0.998188	0.996377	0	1	1	1	1	0	1	1	1	1	-5.07314e-06	0.995488	0.995493	0.997873	0.997615	-6.56375e-06	0.994565	0.994572	0.998188	0.996377	-3.85842e-07	0.998698	0.998698	0.999544	0.999153	-5.55329e-08	0.998996	0.998996	0.999941	0.999054	0	0	0	0	0	0	0	0	0	0	0.000680964	0.995539	0.994858	0.998181	0.996671	0.00232106	0.963984	0.961663	0.997592	0.963984	44702	23327	72700	72696	46860	23738	73971	26003	72697	72694	135485	261879
POLD3	RAB7A	Y	Y	-5.55329e-08	0.001	0.002	33	211	-8.02037e-06	0.994296	0.994304	0.997486	0.996809	-6.56375e-06	0.994565	0.994572	0.998188	0.996377	0	1	1	1	1	0	1	1	1	1	-8.69364e-06	0.994028	0.994037	0.997486	0.996542	-6.56375e-06	0.994565	0.994572	0.998188	0.996377	-5.04409e-06	0.995225	0.99523	0.996802	0.998423	-5.55329e-08	0.998996	0.998996	0.999941	0.999054	0	0	0	0	0	0	0	0	0	0	0.00903163	0.904357	0.895326	0.904357	0.990013	0.00232106	0.963984	0.961663	0.997592	0.963984	22146	21700	70975	70971	22961	22111	20400	25991	70972	70969	271694	261867
POLD3	RTN4	Y	Y	-5.55329e-08	0.001	0.002	33	149	-8.26341e-06	0.994199	0.994207	0.997486	0.996713	-6.56375e-06	0.994565	0.994572	0.998188	0.996377	0	1	1	1	1	0	1	1	1	1	-8.80686e-06	0.993983	0.993992	0.997486	0.996497	-6.56375e-06	0.994565	0.994572	0.998188	0.996377	-5.45562e-06	0.995096	0.995102	0.996802	0.998294	-5.55329e-08	0.998996	0.998996	0.999941	0.999054	0	0	0	0	0	0	0	0	0	0	0.0145366	0.904357	0.889821	0.904357	0.983926	0.00232106	0.963984	0.961663	0.997592	0.963984	21069	22297	71617	71613	22613	22708	19377	25996	71614	71611	277260	261872
POLD3	TMX1	Y	Y	-5.55329e-08	0.001	0.002	33	82	-5.83299e-06	0.995166	0.995172	0.997486	0.99768	-6.56375e-06	0.994565	0.994572	0.998188	0.996377	0	1	1	1	1	0	1	1	1	1	-5.99553e-06	0.995101	0.995107	0.997486	0.997615	-6.56375e-06	0.994565	0.994572	0.998188	0.996377	-2.708e-06	0.995956	0.995958	0.996802	0.999153	-5.55329e-08	0.998996	0.998996	0.999941	0.999054	0	0	0	0	0	0	0	0	0	0	0.00301072	0.904357	0.901347	0.904357	0.996671	0.00232106	0.963984	0.961663	0.997592	0.963984	36057	23518	72903	72899	38380	23929	29663	26005	72900	72897	244492	261881
ATL2	INTS1	Y	Y	-5.54976e-08	0.001	0.001	37	70	-4.03823e-06	0.995843	0.995847	0.998453	0.99739	-3.28187e-06	0.996377	0.99638	0.998188	0.998188	0	1	1	1	1	0	1	1	1	1	-4.12274e-06	0.995788	0.995792	0.998453	0.997335	-3.28187e-06	0.996377	0.99638	0.998188	0.998188	-2.58518e-07	0.998805	0.998805	0.999716	0.999089	-5.54976e-08	0.998959	0.998959	0.999944	0.999015	0	0	0	0	0	0	0	0	0	0	0.00168548	0.994669	0.992984	0.997845	0.995128	0.00221775	0.959632	0.957415	0.997689	0.959632	56096	26560	101990	101986	58250	27207	86073	26014	101987	101984	211506	260731
ATL2	INTS2	Y	Y	-5.54976e-08	0.001	0.001	37	45	-2.24346e-06	0.997003	0.997005	0.998453	0.99855	-3.28187e-06	0.996377	0.99638	0.998188	0.998188	0	1	1	1	1	0	1	1	1	1	-2.27884e-06	0.99698	0.996982	0.998453	0.998527	-3.28187e-06	0.996377	0.99638	0.998188	0.998188	-7.92751e-08	0.999437	0.999437	0.999716	0.99972	-5.54976e-08	0.998959	0.998959	0.999944	0.999015	0	0	0	0	0	0	0	0	0	0	0.00169094	0.997206	0.995515	0.997845	0.997665	0.00221775	0.959632	0.957415	0.997689	0.959632	93847	27094	106300	106296	95386	27741	124866	26015	106297	106294	211656	260732
ATL2	LOX	Y	Y	-5.54976e-08	0.001	0.001	37	40	-3.43997e-06	0.996229	0.996233	0.998453	0.997776	-3.28187e-06	0.996377	0.99638	0.998188	0.998188	0	1	1	1	1	0	1	1	1	1	-3.43997e-06	0.996229	0.996233	0.998453	0.997776	-3.28187e-06	0.996377	0.99638	0.998188	0.998188	-2.66138e-07	0.998778	0.998778	0.999716	0.999062	-5.54976e-08	0.998959	0.998959	0.999944	0.999015	0	0	0	0	0	0	0	0	0	0	0.0021403	0.993198	0.991058	0.997845	0.993198	0.00221775	0.959632	0.957415	0.997689	0.959632	66101	27233	107363	107359	69150	27880	85170	26017	107360	107357	225707	260734
ATL2	TUT1	Y	Y	-5.54976e-08	0.001	0.001	37	39	-3.88866e-06	0.995939	0.995943	0.998453	0.997486	-3.28187e-06	0.996377	0.99638	0.998188	0.998188	0	1	1	1	1	0	1	1	1	1	-3.88866e-06	0.995939	0.995943	0.998453	0.997486	-3.28187e-06	0.996377	0.99638	0.998188	0.998188	-2.4568e-07	0.99885	0.99885	0.999716	0.999134	-5.54976e-08	0.998959	0.998959	0.999944	0.999015	0	0	0	0	0	0	0	0	0	0	0.00168629	0.995048	0.993361	0.997845	0.995507	0.00221775	0.959632	0.957415	0.997689	0.959632	58600	27231	107361	107357	61855	27878	87649	26016	107358	107355	211523	260733
INTS1	REEP5	Y	Y	-5.54976e-08	0.001	0.001	70	88	-6.05734e-06	0.995069	0.995075	0.99739	0.99768	-3.28187e-06	0.996377	0.99638	0.998188	0.998188	0	1	1	1	1	0	1	1	1	1	-6.23797e-06	0.994994	0.995001	0.997335	0.997659	-3.28187e-06	0.996377	0.99638	0.998188	0.998188	-5.38553e-07	0.998498	0.998498	0.999089	0.999409	-5.54976e-08	0.998959	0.998959	0.999015	0.999944	0	0	0	0	0	0	0	0	0	0	0.00214446	0.995128	0.992984	0.995128	0.997845	0.00221775	0.959632	0.957415	0.959632	0.997689	34116	25692	94376	94372	36434	26339	64810	26010	94373	94370	225939	260727
INTS2	REEP5	Y	Y	-5.54976e-08	0.001	0.001	45	88	-3.36519e-06	0.996229	0.996233	0.99855	0.99768	-3.28187e-06	0.996377	0.99638	0.998188	0.998188	0	1	1	1	1	0	1	1	1	1	-3.44803e-06	0.996186	0.99619	0.998527	0.997659	-3.28187e-06	0.996377	0.99638	0.998188	0.998188	-1.65148e-07	0.99913	0.99913	0.99972	0.999409	-5.54976e-08	0.998959	0.998959	0.999015	0.999944	0	0	0	0	0	0	0	0	0	0	0.000922028	0.996437	0.995515	0.997665	0.997845	0.00221775	0.959632	0.957415	0.959632	0.997689	67213	26049	97690	97686	68987	26696	100259	26011	97687	97684	153564	260728
LOX	REEP5	Y	Y	-5.54976e-08	0.001	0.001	40	88	-5.15996e-06	0.995456	0.995461	0.997776	0.99768	-3.28187e-06	0.996377	0.99638	0.998188	0.998188	0	1	1	1	1	0	1	1	1	1	-5.20489e-06	0.995436	0.995441	0.997776	0.997659	-3.28187e-06	0.996377	0.99638	0.998188	0.998188	-5.54427e-07	0.998471	0.998471	0.999062	0.999409	-5.54976e-08	0.998959	0.998959	0.999015	0.999944	0	0	0	0	0	0	0	0	0	0	0.0021403	0.993198	0.991058	0.993198	0.997845	0.00221775	0.959632	0.957415	0.959632	0.997689	42375	26111	98330	98326	45413	26758	64056	26012	98327	98324	225706	260729
REEP5	TUT1	Y	Y	-5.54976e-08	0.001	0.001	88	39	-5.83299e-06	0.995166	0.995172	0.99768	0.997486	-3.28187e-06	0.996377	0.99638	0.998188	0.998188	0	1	1	1	1	0	1	1	1	1	-5.88379e-06	0.995146	0.995151	0.997659	0.997486	-3.28187e-06	0.996377	0.99638	0.998188	0.998188	-5.11809e-07	0.998543	0.998543	0.999409	0.999134	-5.54976e-08	0.998959	0.998959	0.999944	0.999015	0	0	0	0	0	0	0	0	0	0	0.00210481	0.995466	0.993361	0.997845	0.995507	0.00221775	0.959632	0.957415	0.997689	0.959632	36107	26145	98562	98558	39116	26792	66182	26013	98559	98556	224509	260730
ATP2A3	SPTLC2	Y	Y	-5.54923e-08	0.002	0.001	72	24	-1.12173e-06	0.997776	0.997777	0.99855	0.999227	-6.56375e-06	0.994565	0.994572	0.996377	0.998188	0	1	1	1	1	0	1	1	1	1	-1.13906e-06	0.997754	0.997755	0.998527	0.999227	-6.56375e-06	0.994565	0.994572	0.996377	0.998188	-3.01863e-08	0.999606	0.999606	0.99971	0.999896	-5.54923e-08	0.998996	0.998996	0.999054	0.999941	0	0	0	0	0	0	0	0	0	0	-2.67498e-06	0.996504	0.996506	0.997634	0.998869	0.00231936	0.963984	0.961664	0.963984	0.997594	140334	23897	73311	73307	141567	24308	157614	26023	73308	73305	5022	261850
BCAP31	SPTLC2	Y	Y	-5.54923e-08	0.002	0.001	111	24	-2.0939e-06	0.996519	0.996521	0.997293	0.999227	-6.56375e-06	0.994565	0.994572	0.996377	0.998188	0	1	1	1	1	0	1	1	1	1	-2.16766e-06	0.996424	0.996426	0.997197	0.999227	-6.56375e-06	0.994565	0.994572	0.996377	0.998188	-1.32605e-07	0.99862	0.99862	0.998724	0.999896	-5.54923e-08	0.998996	0.998996	0.999054	0.999941	0	0	0	0	0	0	0	0	0	0	0.00111791	0.988712	0.987594	0.988712	0.998869	0.00231936	0.963984	0.961664	0.963984	0.997594	98838	23170	72526	72522	98809	23581	107531	26020	72523	72520	166573	261847
CS	SPTLC2	Y	Y	-5.54923e-08	0.002	0.001	68	24	-1.94433e-06	0.996713	0.996715	0.997486	0.999227	-6.56375e-06	0.994565	0.994572	0.996377	0.998188	0	1	1	1	1	0	1	1	1	1	-1.95865e-06	0.996694	0.996696	0.997468	0.999227	-6.56375e-06	0.994565	0.994572	0.996377	0.998188	-9.95195e-08	0.998939	0.998939	0.999042	0.999896	-5.54923e-08	0.998996	0.998996	0.999054	0.999941	0	0	0	0	0	0	0	0	0	0	0.00105215	0.995378	0.994326	0.995452	0.998869	0.00231936	0.963984	0.961664	0.963984	0.997594	103937	23980	73394	73390	105952	24391	117047	26024	73391	73388	161139	261851
FH	SPTLC2	Y	Y	-5.54923e-08	0.002	0.001	92	24	-1.71999e-06	0.997003	0.997005	0.997776	0.999227	-6.56375e-06	0.994565	0.994572	0.996377	0.998188	0	1	1	1	1	0	1	1	1	1	-1.71999e-06	0.997003	0.997005	0.997776	0.999227	-6.56375e-06	0.994565	0.994572	0.996377	0.998188	-6.47957e-08	0.999273	0.999273	0.999377	0.999896	-5.54923e-08	0.998996	0.998996	0.999054	0.999941	0	0	0	0	0	0	0	0	0	0	-3.76416e-06	0.99554	0.995544	0.996671	0.998869	0.00231936	0.963984	0.961664	0.963984	0.997594	112453	23489	72874	72870	114558	23900	131795	26021	72871	72868	4367	261848
RAB7A	SPTLC2	Y	Y	-5.54923e-08	0.002	0.001	211	24	-2.46781e-06	0.996036	0.996038	0.996809	0.999227	-6.56375e-06	0.994565	0.994572	0.996377	0.998188	0	1	1	1	1	0	1	1	1	1	-2.67497e-06	0.995768	0.995771	0.996542	0.999227	-6.56375e-06	0.994565	0.994572	0.996377	0.998188	-1.63952e-07	0.998319	0.998319	0.998423	0.999896	-5.54923e-08	0.998996	0.998996	0.999054	0.999941	0	0	0	0	0	0	0	0	0	0	0.00111938	0.990013	0.988894	0.990013	0.998869	0.00231936	0.963984	0.961664	0.963984	0.997594	87696	21786	71071	71067	84971	22197	100533	26018	71068	71065	166607	261845
RTN4	SPTLC2	Y	Y	-5.54923e-08	0.002	0.001	149	24	-2.54259e-06	0.995939	0.995942	0.996713	0.999227	-6.56375e-06	0.994565	0.994572	0.996377	0.998188	0	1	1	1	1	0	1	1	1	1	-2.7098e-06	0.995723	0.995726	0.996497	0.999227	-6.56375e-06	0.994565	0.994572	0.996377	0.998188	-1.77329e-07	0.99819	0.99819	0.998294	0.999896	-5.54923e-08	0.998996	0.998996	0.999054	0.999941	0	0	0	0	0	0	0	0	0	0	0.0011125	0.983926	0.982813	0.983926	0.998869	0.00231936	0.963984	0.961664	0.963984	0.997594	85381	22446	71773	71769	83766	22857	97995	26019	71770	71767	166415	261846
SPTLC2	TMX1	Y	Y	-5.54923e-08	0.001	0.002	24	82	-1.79477e-06	0.996906	0.996908	0.999227	0.99768	-6.56375e-06	0.994565	0.994572	0.998188	0.996377	0	1	1	1	1	0	1	1	1	1	-1.84478e-06	0.996841	0.996843	0.999227	0.997615	-6.56375e-06	0.994565	0.994572	0.998188	0.996377	-8.80206e-08	0.999049	0.999049	0.999896	0.999153	-5.54923e-08	0.998996	0.998996	0.999941	0.999054	0	0	0	0	0	0	0	0	0	0	-3.76416e-06	0.99554	0.995544	0.998869	0.996671	0.00231936	0.963984	0.961664	0.997594	0.963984	108818	23682	73080	73076	110302	24093	121204	26022	73077	73074	4368	261849
TM9SF4	VSIR	Y	Y	-5.54836e-08	0.001	0.001	50	2	-1.43955e-06	0.997583	0.997584	0.998646	0.998936	-3.28187e-06	0.996377	0.99638	0.998188	0.998188	0	1	1	1	1	0	1	1	1	1	-1.43955e-06	0.997583	0.997584	0.998646	0.998936	-3.28187e-06	0.996377	0.99638	0.998188	0.998188	-9.83711e-08	0.99935	0.99935	0.99976	0.99959	-5.54836e-08	0.999134	0.999134	0.999204	0.99993	0	0	0	0	0	0	0	0	0	0	0.00131581	0.99365	0.992334	0.998676	0.99365	0.00276344	0.967351	0.964588	0.967351	0.997143	124523	27693	111299	111295	126517	28340	117421	26025	111296	111293	190507	264560
ERP44	STX5	Y	Y	-5.54044e-08	0.001	0.001	91	94	-5.04778e-06	0.995456	0.995461	0.99739	0.998066	-3.28187e-06	0.996377	0.99638	0.998188	0.998188	0	1	1	1	1	0	1	1	1	1	-5.35348e-06	0.995325	0.99533	0.99733	0.997995	-3.28187e-06	0.996377	0.99638	0.998188	0.998188	-1.013e-06	0.997965	0.997966	0.998833	0.999132	-5.54044e-08	0.999033	0.999033	0.999094	0.999939	0	0	0	0	0	0	0	0	0	0	0.00538425	0.98961	0.984225	0.994559	0.98961	0.00241344	0.962844	0.96043	0.962844	0.997493	43635	25422	92219	92215	43917	26069	49087	26026	92216	92213	261950	263216
LMAN2	SLC33A1	Y	Y	-5.53796e-08	0.001	0.003	38	64	-4.26257e-06	0.995843	0.995847	0.998163	0.99768	-9.84562e-06	0.992754	0.992763	0.998188	0.994565	0	1	1	1	1	0	1	1	1	1	-4.26257e-06	0.995843	0.995847	0.998163	0.99768	-9.84562e-06	0.992754	0.992763	0.998188	0.994565	-3.75708e-07	0.998672	0.998673	0.999591	0.999081	-5.53796e-08	0.998967	0.998968	0.999943	0.999024	0	0	0	0	0	0	0	0	0	0	0.00240604	0.993782	0.991376	0.997579	0.993782	0.00226329	0.972673	0.97041	0.997673	0.972673	52828	19152	68217	68213	56381	19742	74719	26028	68214	68211	236529	261189
SLC33A1	SORT1	Y	Y	-5.53796e-08	0.003	0.001	64	139	-6.50603e-06	0.994876	0.994882	0.99768	0.997196	-9.84562e-06	0.992754	0.992763	0.994565	0.998188	0	1	1	1	1	0	1	1	1	1	-6.50603e-06	0.994876	0.994882	0.99768	0.997196	-9.84562e-06	0.992754	0.992763	0.994565	0.998188	-9.06171e-07	0.998095	0.998096	0.999081	0.999014	-5.53796e-08	0.998967	0.998968	0.999024	0.999943	0	0	0	0	0	0	0	0	0	0	0.00270009	0.993782	0.991082	0.993782	0.997283	0.00226329	0.972673	0.97041	0.972673	0.997673	30885	18750	63214	63210	34407	19340	51702	26027	63211	63208	242137	261188
PLOD2	STX5	Y	Y	-5.53012e-08	0.001	0.001	50	94	-5.23474e-06	0.995359	0.995364	0.997293	0.998066	-3.28187e-06	0.996377	0.99638	0.998188	0.998188	0	1	1	1	1	0	1	1	1	1	-5.42784e-06	0.995288	0.995293	0.997293	0.997995	-3.28187e-06	0.996377	0.99638	0.998188	0.998188	-1.10283e-06	0.997861	0.997863	0.998729	0.999132	-5.53012e-08	0.999034	0.999034	0.999095	0.999939	0	0	0	0	0	0	0	0	0	0	0.0102543	0.986899	0.976644	0.986899	0.98961	0.00241361	0.962913	0.960499	0.962913	0.997493	41696	25878	96021	96017	42927	26525	47278	26029	96018	96015	273684	263217
B4GAT1	VSIR	Y	Y	-5.51478e-08	0.001	0.001	48	2	-1.54238e-06	0.997486	0.997488	0.99855	0.998936	-3.28187e-06	0.996377	0.99638	0.998188	0.998188	0	1	1	1	1	0	1	1	1	1	-1.77188e-06	0.99727	0.997272	0.998334	0.998936	-3.28187e-06	0.996377	0.99638	0.998188	0.998188	-1.61629e-07	0.999196	0.999196	0.999606	0.99959	-5.51478e-08	0.999139	0.999139	0.999209	0.99993	0	0	0	0	0	0	0	0	0	0	0.00629168	0.990827	0.984535	0.990827	0.99365	0.002764	0.967549	0.964785	0.967549	0.997143	119998	27755	111824	111820	113015	28402	101042	26031	111821	111818	265060	264563
NOP53	VSIR	Y	Y	-5.51478e-08	0.001	0.001	130	2	-3.08476e-06	0.996036	0.996039	0.997099	0.998936	-3.28187e-06	0.996377	0.99638	0.998188	0.998188	0	1	1	1	1	0	1	1	1	1	-3.11512e-06	0.996007	0.996011	0.997071	0.998936	-3.28187e-06	0.996377	0.99638	0.998188	0.998188	-9.53609e-07	0.997265	0.997266	0.997675	0.99959	-5.51478e-08	0.999139	0.999139	0.999209	0.99993	0	0	0	0	0	0	0	0	0	0	0.00626673	0.986899	0.980632	0.986899	0.99365	0.002764	0.967549	0.964785	0.967549	0.997143	72955	26044	97658	97654	75531	26691	50497	26030	97655	97652	264951	264562
ARFGEF1	ERP44	Y	Y	-5.51061e-08	0.001	0.001	37	91	-4.54301e-06	0.995649	0.995654	0.99826	0.99739	-3.28187e-06	0.996377	0.99638	0.998188	0.998188	0	1	1	1	1	0	1	1	1	1	-4.64672e-06	0.99559	0.995594	0.99826	0.99733	-3.28187e-06	0.996377	0.99638	0.998188	0.998188	-3.93566e-07	0.998496	0.998496	0.999663	0.998833	-5.51061e-08	0.999033	0.999033	0.999939	0.999094	0	0	0	0	0	0	0	0	0	0	0.00140413	0.994559	0.993155	0.998588	0.994559	0.00240044	0.962844	0.960443	0.997507	0.962844	49326	26142	98531	98527	51577	26789	73368	26036	98528	98525	202708	262835
ATP1B1	ERP44	Y	Y	-5.51061e-08	0.001	0.001	93	91	-5.80495e-06	0.995166	0.995172	0.997776	0.99739	-3.28187e-06	0.996377	0.99638	0.998188	0.998188	0	1	1	1	1	0	1	1	1	1	-5.93747e-06	0.995106	0.995112	0.997776	0.99733	-3.28187e-06	0.996377	0.99638	0.998188	0.998188	-8.66282e-07	0.998091	0.998092	0.999258	0.998833	-5.51061e-08	0.999033	0.999033	0.999939	0.999094	0	0	0	0	0	0	0	0	0	0	0.00342319	0.994559	0.991136	0.996558	0.994559	0.00240044	0.962844	0.960443	0.997507	0.962844	36271	25424	92263	92259	38753	26071	52828	26032	92260	92257	247641	262831
ERO1B	ERP44	Y	Y	-5.51061e-08	0.001	0.001	23	91	-2.52389e-06	0.996423	0.996425	0.999033	0.99739	-3.28187e-06	0.996377	0.99638	0.998188	0.998188	0	1	1	1	1	0	1	1	1	1	4.12397e-05	0.996407	0.996366	0.999033	0.99733	-3.28187e-06	0.996377	0.99638	0.998188	0.998188	5.91875e-06	0.998655	0.99865	0.999816	0.998833	-5.51061e-08	0.999033	0.999033	0.999939	0.999094	0	0	0	0	0	0	0	0	0	0	0.00151075	0.994559	0.993048	0.998481	0.994559	0.00240044	0.962844	0.960443	0.997507	0.962844	86201	26375	100668	100664	276464	27022	276109	26039	100665	100662	205655	262838
ERP44	GOLGA5	Y	Y	-5.51061e-08	0.001	0.001	91	88	-5.04778e-06	0.995456	0.995461	0.99739	0.998066	-3.28187e-06	0.996377	0.99638	0.998188	0.998188	0	1	1	1	1	0	1	1	1	1	-5.16302e-06	0.995396	0.995401	0.99733	0.998066	-3.28187e-06	0.996377	0.99638	0.998188	0.998188	-9.4617e-07	0.998022	0.998023	0.998833	0.999189	-5.51061e-08	0.999033	0.999033	0.999094	0.999939	0	0	0	0	0	0	0	0	0	0	0.00535931	0.985027	0.979668	0.994559	0.985027	0.00240044	0.962844	0.960443	0.962844	0.997507	43636	25480	92647	92643	45762	26127	50688	26033	92644	92641	261361	262832
ERP44	NDC1	Y	Y	-5.51061e-08	0.001	0.001	91	43	-6.81451e-06	0.994779	0.994786	0.99739	0.99739	-3.28187e-06	0.996377	0.99638	0.998188	0.998188	0	1	1	1	1	0	1	1	1	1	-6.97008e-06	0.994719	0.994726	0.99733	0.99739	-3.28187e-06	0.996377	0.99638	0.998188	0.998188	-1.05314e-06	0.997931	0.997932	0.998833	0.999098	-5.51061e-08	0.999033	0.999033	0.999094	0.999939	0	0	0	0	0	0	0	0	0	0	0.000810098	0.989499	0.988689	0.994559	0.994098	0.00240044	0.962844	0.960443	0.962844	0.997507	28625	26032	97490	97486	31562	26679	48215	26035	97487	97484	147693	262834
ERP44	NPC2	Y	Y	-5.51061e-08	0.001	0.001	91	27	-3.53345e-06	0.996036	0.996039	0.99739	0.998646	-3.28187e-06	0.996377	0.99638	0.998188	0.998188	0	1	1	1	1	0	1	1	1	1	-3.61411e-06	0.995976	0.99598	0.99733	0.998646	-3.28187e-06	0.996377	0.99638	0.998188	0.998188	-4.09978e-07	0.998482	0.998482	0.998833	0.999649	-5.51061e-08	0.999033	0.999033	0.999094	0.999939	0	0	0	0	0	0	0	0	0	0	0.00496579	0.994559	0.989593	0.994559	0.995007	0.00240044	0.962844	0.960443	0.962844	0.997507	64203	26290	100012	100008	66029	26937	72282	26038	100009	100006	258844	262837
ERP44	PISD	Y	Y	-5.51061e-08	0.001	0.001	91	22	-3.28106e-06	0.996133	0.996136	0.99739	0.998743	-3.28187e-06	0.996377	0.99638	0.998188	0.998188	0	1	1	1	1	0	1	1	1	1	-3.35596e-06	0.996073	0.996076	0.99733	0.998743	-3.28187e-06	0.996377	0.99638	0.998188	0.998188	-2.27029e-07	0.998638	0.998639	0.998833	0.999805	-5.51061e-08	0.999033	0.999033	0.999094	0.999939	0	0	0	0	0	0	0	0	0	0	0.00123525	0.994559	0.993324	0.994559	0.998758	0.00240044	0.962844	0.960443	0.962844	0.997507	68915	26421	100991	100987	70973	27068	90170	26041	100988	100985	176485	262840
ERP44	POMGNT1	Y	Y	-5.51061e-08	0.001	0.001	91	31	-2.01911e-06	0.996616	0.996618	0.99739	0.999227	-3.28187e-06	0.996377	0.99638	0.998188	0.998188	0	1	1	1	1	0	1	1	1	1	-2.06706e-06	0.996556	0.996558	0.99733	0.999226	-3.28187e-06	0.996377	0.99638	0.998188	0.998188	-1.35394e-07	0.998717	0.998717	0.998833	0.999884	-5.51061e-08	0.999033	0.999033	0.999094	0.999939	0	0	0	0	0	0	0	0	0	0	0.00123525	0.994559	0.993324	0.994559	0.998758	0.00240044	0.962844	0.960443	0.962844	0.997507	101255	26226	99375	99371	102072	26873	106875	26037	99372	99369	176484	262836
ERP44	PRPF39	Y	Y	-5.51061e-08	0.001	0.001	91	21	-4.03823e-06	0.995843	0.995847	0.99739	0.998453	-3.28187e-06	0.996377	0.99638	0.998188	0.998188	0	1	1	1	1	0	1	1	1	1	-4.13042e-06	0.995783	0.995787	0.99733	0.998453	-3.28187e-06	0.996377	0.99638	0.998188	0.998188	-3.76621e-07	0.99851	0.998511	0.998833	0.999677	-5.51061e-08	0.999033	0.999033	0.999094	0.999939	0	0	0	0	0	0	0	0	0	0	0.00172132	0.994559	0.992838	0.994559	0.998269	0.00240044	0.962844	0.960443	0.962844	0.997507	56091	26420	100990	100986	58166	27067	74652	26040	100987	100984	212741	262839
ERP44	ZYG11B	Y	Y	-5.51061e-08	0.001	0.001	91	48	-5.80495e-06	0.995166	0.995172	0.99739	0.997776	-3.28187e-06	0.996377	0.99638	0.998188	0.998188	0	1	1	1	1	0	1	1	1	1	-5.93747e-06	0.995106	0.995112	0.99733	0.997776	-3.28187e-06	0.996377	0.99638	0.998188	0.998188	-8.87978e-07	0.998072	0.998073	0.998833	0.999239	-5.51061e-08	0.999033	0.999033	0.999094	0.999939	0	0	0	0	0	0	0	0	0	0	0.00537258	0.987465	0.982093	0.994559	0.987465	0.00240044	0.962844	0.960443	0.962844	0.997507	36286	25980	96906	96902	38754	26627	52244	26034	96903	96900	261674	262833
DNAJB2	FANCI	Y	Y	-5.50106e-08	0.002	0.001	52	92	-6.66494e-06	0.994779	0.994786	0.997776	0.997003	-6.56375e-06	0.994565	0.994572	0.996377	0.998188	0	1	1	1	1	0	1	1	1	1	-6.68833e-06	0.994771	0.994778	0.997768	0.997003	-6.56375e-06	0.994565	0.994572	0.996377	0.998188	-4.2484e-06	0.995837	0.995841	0.997627	0.99821	-5.50106e-08	0.999005	0.999005	0.999063	0.999941	0	0	0	0	0	0	0	0	0	0	0.00661627	0.921552	0.914935	0.921552	0.992821	0.0023221	0.964419	0.962097	0.964419	0.997592	29889	22975	72323	72319	33220	23386	22678	26042	72320	72317	265988	261886
DNAJB2	INTS12	Y	Y	-5.50106e-08	0.002	0.001	52	42	-4.72996e-06	0.995649	0.995654	0.997776	0.997873	-6.56375e-06	0.994565	0.994572	0.996377	0.998188	0	1	1	1	1	0	1	1	1	1	-4.74655e-06	0.995641	0.995646	0.997768	0.997873	-6.56375e-06	0.994565	0.994572	0.996377	0.998188	-1.08108e-06	0.997172	0.997173	0.997627	0.999544	-5.50106e-08	0.999005	0.999005	0.999063	0.999941	0	0	0	0	0	0	0	0	0	0	0.00167586	0.921552	0.919876	0.921552	0.998181	0.0023221	0.964419	0.962097	0.964419	0.997592	46824	23927	73341	73337	50294	24338	47672	26043	73338	73335	211272	261887
DNAJB2	POLD3	Y	Y	-5.50106e-08	0.002	0.001	52	33	-5.58995e-06	0.995262	0.995268	0.997776	0.997486	-6.56375e-06	0.994565	0.994572	0.996377	0.998188	0	1	1	1	1	0	1	1	1	1	-5.60956e-06	0.995255	0.99526	0.997768	0.997486	-6.56375e-06	0.994565	0.994572	0.996377	0.998188	-7.5875e-06	0.99443	0.994437	0.997627	0.996802	-5.50106e-08	0.999005	0.999005	0.999063	0.999941	0	0	0	0	0	0	0	0	0	0	-0.00750301	0.825909	0.833412	0.921552	0.904357	0.0023221	0.964419	0.962097	0.964419	0.997592	38177	24136	73562	73558	41286	24547	15617	26044	73559	73556	32	261888
ARFGEF1	PLOD2	Y	Y	-5.50035e-08	0.001	0.001	37	50	-4.71126e-06	0.995553	0.995557	0.99826	0.997293	-3.28187e-06	0.996377	0.99638	0.998188	0.998188	0	1	1	1	1	0	1	1	1	1	-4.71126e-06	0.995553	0.995557	0.99826	0.997293	-3.28187e-06	0.996377	0.99638	0.998188	0.998188	-4.28465e-07	0.998392	0.998393	0.999663	0.998729	-5.50035e-08	0.999035	0.999035	0.999939	0.999095	0	0	0	0	0	0	0	0	0	0	0.00139332	0.986899	0.985505	0.998588	0.986899	0.00240062	0.962913	0.960512	0.997507	0.962913	47440	27005	105574	105570	50789	27652	71069	26049	105571	105568	202360	262846
ATP1B1	PLOD2	Y	Y	-5.50035e-08	0.001	0.001	93	50	-6.01995e-06	0.995069	0.995075	0.997776	0.997293	-3.28187e-06	0.996377	0.99638	0.998188	0.998188	0	1	1	1	1	0	1	1	1	1	-6.01995e-06	0.995069	0.995075	0.997776	0.997293	-3.28187e-06	0.996377	0.99638	0.998188	0.998188	-9.43099e-07	0.997987	0.997988	0.999258	0.998729	-5.50035e-08	0.999035	0.999035	0.999939	0.999095	0	0	0	0	0	0	0	0	0	0	0.00339683	0.986899	0.983502	0.996558	0.986899	0.00240062	0.962913	0.960512	0.997507	0.962913	34787	25926	96439	96435	38182	26573	50757	26045	96436	96433	247354	262842
ERO1B	PLOD2	Y	Y	-5.50035e-08	0.001	0.001	23	50	-2.61737e-06	0.996326	0.996329	0.999033	0.997293	-3.28187e-06	0.996377	0.99638	0.998188	0.998188	0	1	1	1	1	0	1	1	1	1	-2.61737e-06	0.996326	0.996329	0.999033	0.997293	-3.28187e-06	0.996377	0.99638	0.998188	0.998188	-2.33345e-07	0.998546	0.998546	0.999816	0.998729	-5.50035e-08	0.999035	0.999035	0.999939	0.999095	0	0	0	0	0	0	0	0	0	0	0.00149911	0.986899	0.985399	0.998481	0.986899	0.00240062	0.962913	0.960512	0.997507	0.962913	83410	27322	107987	107983	86117	27969	89302	26053	107984	107981	205163	262850
GOLGA5	PLOD2	Y	Y	-5.50035e-08	0.001	0.001	88	50	-5.23474e-06	0.995359	0.995364	0.998066	0.997293	-3.28187e-06	0.996377	0.99638	0.998188	0.998188	0	1	1	1	1	0	1	1	1	1	-5.23474e-06	0.995359	0.995364	0.998066	0.997293	-3.28187e-06	0.996377	0.99638	0.998188	0.998188	-1.03007e-06	0.997919	0.99792	0.999189	0.998729	-5.50035e-08	0.999035	0.999035	0.999939	0.999095	0	0	0	0	0	0	0	0	0	0	-0.000196168	0.971926	0.972122	0.985027	0.986899	0.00240062	0.962913	0.960512	0.997507	0.962913	41699	25973	96849	96845	44951	26620	48696	26046	96846	96843	901	262843
NDC1	PLOD2	Y	Y	-5.50035e-08	0.001	0.001	43	50	-7.0669e-06	0.994682	0.994689	0.99739	0.997293	-3.28187e-06	0.996377	0.99638	0.998188	0.998188	0	1	1	1	1	0	1	1	1	1	-7.0669e-06	0.994682	0.994689	0.99739	0.997293	-3.28187e-06	0.996377	0.99638	0.998188	0.998188	-1.14653e-06	0.997827	0.997828	0.999098	0.998729	-5.50035e-08	0.999035	0.999035	0.999939	0.999095	0	0	0	0	0	0	0	0	0	0	0.00582501	0.986899	0.981074	0.994098	0.986899	0.00240062	0.962913	0.960512	0.997507	0.962913	27331	26815	104204	104200	30999	27462	46426	26048	104201	104198	263493	262845
NPC2	PLOD2	Y	Y	-5.50035e-08	0.001	0.001	27	50	-3.66432e-06	0.995939	0.995943	0.998646	0.997293	-3.28187e-06	0.996377	0.99638	0.998188	0.998188	0	1	1	1	1	0	1	1	1	1	-3.66432e-06	0.995939	0.995943	0.998646	0.997293	-3.28187e-06	0.996377	0.99638	0.998188	0.998188	-4.46333e-07	0.998378	0.998379	0.999649	0.998729	-5.50035e-08	0.999035	0.999035	0.999939	0.999095	0	0	0	0	0	0	0	0	0	0	0.00492754	0.986899	0.981971	0.995007	0.986899	0.00240062	0.962913	0.960512	0.997507	0.962913	62052	27200	107110	107106	65406	27847	69910	26051	107107	107104	258617	262848
PISD	PLOD2	Y	Y	-5.50035e-08	0.001	0.001	22	50	-3.40258e-06	0.996036	0.996039	0.998743	0.997293	-3.28187e-06	0.996377	0.99638	0.998188	0.998188	0	1	1	1	1	0	1	1	1	1	-3.40258e-06	0.996036	0.996039	0.998743	0.997293	-3.28187e-06	0.996377	0.99638	0.998188	0.998188	-2.4716e-07	0.998535	0.998535	0.999805	0.998729	-5.50035e-08	0.999035	0.999035	0.999939	0.999095	0	0	0	0	0	0	0	0	0	0	0.00122574	0.986899	0.985673	0.998758	0.986899	0.00240062	0.962913	0.960512	0.997507	0.962913	66556	27295	107834	107830	69682	27942	87476	26052	107831	107828	175898	262849
PLOD2	POMGNT1	Y	Y	-5.50035e-08	0.001	0.001	50	31	-2.0939e-06	0.996519	0.996521	0.997293	0.999227	-3.28187e-06	0.996377	0.99638	0.998188	0.998188	0	1	1	1	1	0	1	1	1	1	-2.09577e-06	0.996519	0.996521	0.997293	0.999226	-3.28187e-06	0.996377	0.99638	0.998188	0.998188	-1.474e-07	0.998613	0.998614	0.998729	0.999884	-5.50035e-08	0.999035	0.999035	0.999095	0.999939	0	0	0	0	0	0	0	0	0	0	0.00122574	0.986899	0.985673	0.986899	0.998758	0.00240062	0.962913	0.960512	0.962913	0.997507	98962	27105	106413	106409	101005	27752	104071	26050	106410	106407	175897	262847
PLOD2	PRPF39	Y	Y	-5.50035e-08	0.001	0.001	50	21	-4.18779e-06	0.995746	0.99575	0.997293	0.998453	-3.28187e-06	0.996377	0.99638	0.998188	0.998188	0	1	1	1	1	0	1	1	1	1	-4.18779e-06	0.995746	0.99575	0.997293	0.998453	-3.28187e-06	0.996377	0.99638	0.998188	0.998188	-4.10018e-07	0.998407	0.998407	0.998729	0.999677	-5.50035e-08	0.999035	0.999035	0.999095	0.999939	0	0	0	0	0	0	0	0	0	0	0.00170806	0.986899	0.985191	0.986899	0.998269	0.00240062	0.962913	0.960512	0.962913	0.997507	54281	27347	108213	108209	57378	27994	72280	26054	108210	108207	212289	262851
PLOD2	ZYG11B	Y	Y	-5.50035e-08	0.001	0.001	50	48	-6.01995e-06	0.995069	0.995075	0.997293	0.997776	-3.28187e-06	0.996377	0.99638	0.998188	0.998188	0	1	1	1	1	0	1	1	1	1	-6.01995e-06	0.995069	0.995075	0.997293	0.997776	-3.28187e-06	0.996377	0.99638	0.998188	0.998188	-9.66719e-07	0.997969	0.99797	0.998729	0.999239	-5.50035e-08	0.999035	0.999035	0.999095	0.999939	0	0	0	0	0	0	0	0	0	0	0.0123703	0.986899	0.974528	0.986899	0.987465	0.00240062	0.962913	0.960512	0.962913	0.997507	34801	26680	103101	103097	38193	27327	50158	26047	103098	103095	275724	262844
ATL2	SLC33A1	Y	Y	-5.50029e-08	0.001	0.003	37	64	-3.58953e-06	0.996133	0.996136	0.998453	0.99768	-9.84562e-06	0.992754	0.992763	0.998188	0.994565	0	1	1	1	1	0	1	1	1	1	-3.58953e-06	0.996133	0.996136	0.998453	0.99768	-9.84562e-06	0.992754	0.992763	0.998188	0.994565	-2.60568e-07	0.998798	0.998798	0.999716	0.999081	-5.50029e-08	0.998968	0.998968	0.999944	0.999024	0	0	0	0	0	0	0	0	0	0	0.00214156	0.993782	0.99164	0.997845	0.993782	0.00224789	0.972673	0.970425	0.997689	0.972673	62981	19167	68331	68327	66339	19757	85821	26056	68328	68325	225803	261060
REEP5	SLC33A1	Y	Y	-5.50029e-08	0.001	0.003	88	64	-5.3843e-06	0.995359	0.995365	0.99768	0.99768	-9.84562e-06	0.992754	0.992763	0.998188	0.994565	0	1	1	1	1	0	1	1	1	1	-5.43119e-06	0.995339	0.995344	0.997659	0.99768	-9.84562e-06	0.992754	0.992763	0.998188	0.994565	-5.42824e-07	0.99849	0.998491	0.999409	0.999081	-5.50029e-08	0.998968	0.998968	0.999944	0.999024	0	0	0	0	0	0	0	0	0	0	0.00214156	0.993782	0.99164	0.997845	0.993782	0.00224789	0.972673	0.970425	0.997689	0.972673	39990	18967	65211	65207	42891	19557	64613	26055	65208	65205	225802	261059
DNAJB2	SPTLC2	Y	Y	-5.49705e-08	0.002	0.001	52	24	-1.71999e-06	0.997003	0.997005	0.997776	0.999227	-6.56375e-06	0.994565	0.994572	0.996377	0.998188	0	1	1	1	1	0	1	1	1	1	-1.72602e-06	0.996995	0.996997	0.997768	0.999227	-6.56375e-06	0.994565	0.994572	0.996377	0.998188	-2.46623e-07	0.997523	0.997523	0.997627	0.999896	-5.49705e-08	0.999005	0.999005	0.999063	0.999941	0	0	0	0	0	0	0	0	0	0	0.00104198	0.921552	0.92051	0.921552	0.998869	0.00232041	0.964419	0.962098	0.964419	0.997594	112457	24273	73706	73702	114501	24684	87535	26057	73703	73700	160272	261852
LTBR	PNPLA2	Y	Y	-5.49569e-08	0.001	0.001	84	64	-2.94454e-06	0.996519	0.996522	0.99797	0.99855	-3.28187e-06	0.996377	0.99638	0.998188	0.998188	0	1	1	1	1	0	1	1	1	1	-2.94454e-06	0.996519	0.996522	0.99797	0.99855	-3.28187e-06	0.996377	0.99638	0.998188	0.998188	-1.17897e-07	0.999188	0.999188	0.999378	0.999811	-5.49569e-08	0.998953	0.998953	0.999008	0.999945	0	0	0	0	0	0	0	0	0	0	0.000776969	0.996459	0.995682	0.996967	0.998711	0.00217909	0.959329	0.95715	0.959329	0.997729	75758	25841	95608	95604	78716	26488	111381	26058	95605	95602	146362	260491
RRP9	ZDHHC5	Y	Y	-5.4919e-08	0.001	0.001	40	23	-5.55256e-06	0.995262	0.995268	0.99739	0.997873	-3.28187e-06	0.996377	0.99638	0.998188	0.998188	0	1	1	1	1	0	1	1	1	1	-5.55256e-06	0.995262	0.995268	0.99739	0.997873	-3.28187e-06	0.996377	0.99638	0.998188	0.998188	-8.59087e-07	0.998106	0.998107	0.998859	0.999247	-5.4919e-08	0.999058	0.999058	0.999121	0.999938	0	0	0	0	0	0	0	0	0	0	-8.06527e-05	0.981895	0.981975	0.989809	0.992086	0.00246824	0.963946	0.961478	0.963946	0.997439	38685	27516	109676	109672	42142	28163	53016	26059	109673	109670	1704	263839
CAVIN1	RBX1	Y	Y	-5.48937e-08	0.003	0.002	119	198	-1.14136e-05	0.993232	0.993244	0.996809	0.996423	-6.56375e-06	0.994565	0.994572	0.996377	0.998188	0	1	1	1	1	0	1	1	1	1	-1.16223e-05	0.993172	0.993184	0.996768	0.996404	-6.56375e-06	0.994565	0.994572	0.996377	0.998188	-1.23824e-05	0.992202	0.992215	0.99778	0.994422	-5.48937e-08	0.999473	0.999473	0.999615	0.999857	0	0	0	0	0	0	0	0	0	0	0.0079581	0.970857	0.962898	0.991803	0.970857	0.00465975	0.988624	0.983964	0.989756	0.994148	12361	19927	53283	53279	15637	20338	11051	26060	53280	53277	269969	264946
VEZT	VSIR	Y	Y	-5.48708e-08	0.001	0.001	29	2	-2.57063e-06	0.996519	0.996522	0.997583	0.998936	-3.28187e-06	0.996377	0.99638	0.998188	0.998188	0	1	1	1	1	0	1	1	1	1	-2.57063e-06	0.996519	0.996522	0.997583	0.998936	-3.28187e-06	0.996377	0.99638	0.998188	0.998188	-4.51655e-07	0.998489	0.998489	0.998899	0.99959	-5.48708e-08	0.999143	0.999143	0.999212	0.99993	0	0	0	0	0	0	0	0	0	0	0.00340163	0.98861	0.985208	0.991504	0.99365	0.00276447	0.967712	0.964947	0.967712	0.997143	84713	27879	113462	113458	87593	28526	69608	26061	113459	113456	247399	264564
DSC3	PEX6	Y	Y	-5.48708e-08	0.001	0.001	15	23	-3.22497e-06	0.996326	0.996329	0.997776	0.99855	-3.28187e-06	0.996377	0.99638	0.998188	0.998188	0	1	1	1	1	0	1	1	1	1	-3.22497e-06	0.996326	0.996329	0.997776	0.99855	-3.28187e-06	0.996377	0.99638	0.998188	0.998188	-5.24508e-07	0.998433	0.998433	0.998917	0.999516	-5.48708e-08	0.999133	0.999133	0.999202	0.999931	0	0	0	0	0	0	0	0	0	0	0.00344963	0.988627	0.985177	0.991386	0.993737	0.00272534	0.967263	0.964538	0.967263	0.997182	69824	27854	112948	112944	72970	28501	65507	26062	112945	112942	247847	264493
CTNNA2	STX5	Y	Y	-5.48324e-08	0.001	0.001	29	94	-5.60865e-06	0.995166	0.995171	0.997099	0.998066	-3.28187e-06	0.996377	0.99638	0.998188	0.998188	0	1	1	1	1	0	1	1	1	1	-5.81554e-06	0.995094	0.9951	0.997099	0.997995	-3.28187e-06	0.996377	0.99638	0.998188	0.998188	-1.85521e-06	0.996995	0.996997	0.997863	0.999132	-5.48324e-08	0.999042	0.999042	0.999103	0.999939	0	0	0	0	0	0	0	0	0	0	0.00957538	0.98961	0.980034	0.990324	0.98961	0.0024144	0.963227	0.960813	0.963227	0.997493	37901	26228	99403	99399	39693	26875	36557	26063	99400	99397	272596	263220
COG2	HLA-A	Y	Y	-5.48261e-08	0.001	0.001	27	127	-4.60844e-06	0.995553	0.995557	0.998356	0.997196	-3.28187e-06	0.996377	0.99638	0.998188	0.998188	0	1	1	1	1	0	1	1	1	1	-4.68543e-06	0.995525	0.99553	0.998329	0.997196	-3.28187e-06	0.996377	0.99638	0.998188	0.998188	-3.33702e-07	0.998569	0.998569	0.999707	0.998862	-5.48261e-08	0.999099	0.999099	0.999934	0.999165	0	0	0	0	0	0	0	0	0	0	0.00133167	0.995337	0.994006	0.998598	0.995401	0.00259878	0.965751	0.963152	0.997309	0.965751	48943	25764	94939	94935	51081	26411	78372	26068	94936	94933	198096	264215
COG2	MPZL1	Y	Y	-5.48261e-08	0.001	0.001	27	50	-3.97279e-06	0.995939	0.995943	0.998356	0.997583	-3.28187e-06	0.996377	0.99638	0.998188	0.998188	0	1	1	1	1	0	1	1	1	1	-4.03916e-06	0.995912	0.995916	0.998329	0.997583	-3.28187e-06	0.996377	0.99638	0.998188	0.998188	-2.40862e-07	0.998885	0.998886	0.999707	0.999179	-5.48261e-08	0.999099	0.999099	0.999934	0.999165	0	0	0	0	0	0	0	0	0	0	0.00139738	0.996556	0.995158	0.998598	0.996556	0.00259878	0.965751	0.963152	0.997309	0.965751	57162	27222	107309	107305	59553	27869	88289	26076	107306	107303	202492	264223
COG2	PVR	Y	Y	-5.48261e-08	0.001	0.001	27	62	-2.54259e-06	0.996809	0.996812	0.998356	0.998453	-3.28187e-06	0.996377	0.99638	0.998188	0.998188	0	1	1	1	1	0	1	1	1	1	-2.60102e-06	0.996772	0.996775	0.998329	0.998444	-3.28187e-06	0.996377	0.99638	0.998188	0.998188	-8.61819e-08	0.999413	0.999413	0.999707	0.999706	-5.48261e-08	0.999099	0.999099	0.999934	0.999165	0	0	0	0	0	0	0	0	0	0	0.000820622	0.997701	0.99688	0.998598	0.99828	0.00259878	0.965751	0.963152	0.997309	0.965751	85512	26935	105136	105132	86817	27582	121905	26074	105133	105130	148124	264221
COG2	VPS39	Y	Y	-5.48261e-08	0.001	0.001	27	25	-2.7015e-06	0.996713	0.996715	0.998356	0.998356	-3.28187e-06	0.996377	0.99638	0.998188	0.998188	0	1	1	1	1	0	1	1	1	1	-2.79957e-06	0.996654	0.996656	0.998329	0.998325	-3.28187e-06	0.996377	0.99638	0.998188	0.998188	-8.9396e-08	0.999402	0.999402	0.999707	0.999695	-5.48261e-08	0.999099	0.999099	0.999934	0.999165	0	0	0	0	0	0	0	0	0	0	0.00139885	0.997601	0.996202	0.998598	0.997601	0.00259878	0.965751	0.963152	0.997309	0.965751	80895	27724	111542	111538	82268	28371	120654	26078	111539	111536	202540	264225
COG2	WDFY3	Y	Y	-5.48261e-08	0.001	0.001	27	66	-4.44953e-06	0.995649	0.995654	0.998356	0.997293	-3.28187e-06	0.996377	0.99638	0.998188	0.998188	0	1	1	1	1	0	1	1	1	1	-4.52386e-06	0.995622	0.995626	0.998329	0.997293	-3.28187e-06	0.996377	0.99638	0.998188	0.998188	-3.0908e-07	0.998653	0.998653	0.999707	0.998946	-5.48261e-08	0.999099	0.999099	0.999934	0.999165	0	0	0	0	0	0	0	0	0	0	0.00139458	0.994559	0.993165	0.998598	0.994559	0.00259878	0.965751	0.963152	0.997309	0.965751	50667	26839	104408	104404	52820	27486	80609	26073	104405	104402	202393	264220
HLA-A	RABL3	Y	Y	-5.48261e-08	0.001	0.001	127	30	-3.25302e-06	0.996036	0.996039	0.997196	0.99884	-3.28187e-06	0.996377	0.99638	0.998188	0.998188	0	1	1	1	1	0	1	1	1	1	-3.25302e-06	0.996036	0.996039	0.997196	0.99884	-3.28187e-06	0.996377	0.99638	0.998188	0.998188	-1.89353e-07	0.998696	0.998696	0.998862	0.999834	-5.48261e-08	0.999099	0.999099	0.999165	0.999934	0	0	0	0	0	0	0	0	0	0	0.00131302	0.995337	0.994024	0.995401	0.998617	0.00259878	0.965751	0.963152	0.965751	0.997309	69615	25717	94633	94629	72575	26364	95913	26067	94630	94627	188689	264214
HLA-A	SUN2	Y	Y	-5.48261e-08	0.001	0.001	127	103	-6.50603e-06	0.994876	0.994882	0.997196	0.99768	-3.28187e-06	0.996377	0.99638	0.998188	0.998188	0	1	1	1	1	0	1	1	1	1	-6.52189e-06	0.99487	0.994877	0.997196	0.997674	-3.28187e-06	0.996377	0.99638	0.998188	0.998188	-1.06118e-06	0.99793	0.997931	0.998862	0.999067	-5.48261e-08	0.999099	0.999099	0.999165	0.999934	0	0	0	0	0	0	0	0	0	0	0.00270911	0.993966	0.991257	0.995401	0.995837	0.00259878	0.965751	0.963152	0.965751	0.997309	30943	25191	89476	89472	34366	25838	48073	26064	89473	89470	242220	264211
MPZL1	RABL3	Y	Y	-5.48261e-08	0.001	0.001	50	30	-2.80432e-06	0.996423	0.996426	0.997583	0.99884	-3.28187e-06	0.996377	0.99638	0.998188	0.998188	0	1	1	1	1	0	1	1	1	1	-2.80432e-06	0.996423	0.996426	0.997583	0.99884	-3.28187e-06	0.996377	0.99638	0.998188	0.998188	-1.36673e-07	0.999012	0.999012	0.999179	0.999834	-5.48261e-08	0.999099	0.999099	0.999165	0.999934	0	0	0	0	0	0	0	0	0	0	0.00137872	0.996556	0.995177	0.996556	0.998617	0.00259878	0.965751	0.963152	0.965751	0.997309	78846	27114	106438	106434	81782	27761	106576	26075	106435	106432	200905	264222
MPZL1	SUN2	Y	Y	-5.48261e-08	0.001	0.001	50	103	-5.60865e-06	0.995262	0.995268	0.997583	0.99768	-3.28187e-06	0.996377	0.99638	0.998188	0.998188	0	1	1	1	1	0	1	1	1	1	-5.62232e-06	0.995257	0.995262	0.997583	0.997674	-3.28187e-06	0.996377	0.99638	0.998188	0.998188	-7.65951e-07	0.998246	0.998247	0.999179	0.999067	-5.48261e-08	0.999099	0.999099	0.999165	0.999934	0	0	0	0	0	0	0	0	0	0	0.00161996	0.994027	0.992407	0.996556	0.995837	0.00259878	0.965751	0.963152	0.965751	0.997309	37884	25786	95088	95084	41228	26433	55751	26069	95085	95082	208995	264216
PVR	RABL3	Y	Y	-5.48261e-08	0.001	0.001	62	30	-1.79477e-06	0.997293	0.997295	0.998453	0.99884	-3.28187e-06	0.996377	0.99638	0.998188	0.998188	0	1	1	1	1	0	1	1	1	1	-1.80585e-06	0.997283	0.997285	0.998444	0.99884	-3.28187e-06	0.996377	0.99638	0.998188	0.998188	-4.89024e-08	0.99954	0.99954	0.999706	0.999834	-5.48261e-08	0.999099	0.999099	0.999165	0.999934	0	0	0	0	0	0	0	0	0	0	0.000507296	0.997406	0.996899	0.99828	0.998617	0.00259878	0.965751	0.963152	0.965751	0.997309	109028	26805	104173	104169	111155	27452	141512	26072	104170	104167	109044	264219
PVR	SUN2	Y	Y	-5.48261e-08	0.001	0.001	62	103	-3.58953e-06	0.996133	0.996136	0.998453	0.99768	-3.28187e-06	0.996377	0.99638	0.998188	0.998188	0	1	1	1	1	0	1	1	1	1	-3.6205e-06	0.996117	0.996121	0.998444	0.997674	-3.28187e-06	0.996377	0.99638	0.998188	0.998188	-2.74061e-07	0.998774	0.998774	0.999706	0.999067	-5.48261e-08	0.999099	0.999099	0.999165	0.999934	0	0	0	0	0	0	0	0	0	0	0.00171306	0.995837	0.994124	0.99828	0.995837	0.00259878	0.965751	0.963152	0.965751	0.997309	63121	25618	93717	93713	65946	26265	84258	26066	93714	93711	212462	264213
RABL3	VPS39	Y	Y	-5.48261e-08	0.001	0.001	30	25	-1.90694e-06	0.997196	0.997198	0.99884	0.998356	-3.28187e-06	0.996377	0.99638	0.998188	0.998188	0	1	1	1	1	0	1	1	1	1	-1.9437e-06	0.997164	0.997166	0.99884	0.998325	-3.28187e-06	0.996377	0.99638	0.998188	0.998188	-5.07262e-08	0.999529	0.999529	0.999834	0.999695	-5.48261e-08	0.999099	0.999099	0.999934	0.999165	0	0	0	0	0	0	0	0	0	0	0.00138016	0.997601	0.996221	0.998617	0.997601	0.00259878	0.965751	0.963152	0.997309	0.965751	105227	27669	111007	111003	106930	28316	140262	26077	111004	111001	201117	264224
RABL3	WDFY3	Y	Y	-5.48261e-08	0.001	0.001	30	66	-3.14084e-06	0.996133	0.996136	0.99884	0.997293	-3.28187e-06	0.996377	0.99638	0.998188	0.998188	0	1	1	1	1	0	1	1	1	1	-3.14084e-06	0.996133	0.996136	0.99884	0.997293	-3.28187e-06	0.996377	0.99638	0.998188	0.998188	-1.75382e-07	0.99878	0.99878	0.999834	0.998946	-5.48261e-08	0.999099	0.999099	0.999934	0.999165	0	0	0	0	0	0	0	0	0	0	0.00137595	0.994559	0.993183	0.998617	0.994559	0.00259878	0.965751	0.963152	0.997309	0.965751	71693	26723	103434	103430	74919	27370	98336	26071	103431	103428	200417	264218
SUN2	VPS39	Y	Y	-5.48261e-08	0.001	0.001	103	25	-3.81388e-06	0.996036	0.99604	0.99768	0.998356	-3.28187e-06	0.996377	0.99638	0.998188	0.998188	0	1	1	1	1	0	1	1	1	1	-3.89687e-06	0.995999	0.996003	0.997674	0.998325	-3.28187e-06	0.996377	0.99638	0.998188	0.998188	-2.84282e-07	0.998763	0.998763	0.999067	0.999695	-5.48261e-08	0.999099	0.999099	0.999934	0.999165	0	0	0	0	0	0	0	0	0	0	0.001708	0.995156	0.993448	0.995837	0.997601	0.00259878	0.965751	0.963152	0.997309	0.965751	59491	26106	98242	98238	61693	26753	83159	26070	98239	98236	212283	264217
SUN2	WDFY3	Y	Y	-5.48261e-08	0.001	0.001	103	66	-6.28169e-06	0.994972	0.994979	0.99768	0.997293	-3.28187e-06	0.996377	0.99638	0.998188	0.998188	0	1	1	1	1	0	1	1	1	1	-6.29699e-06	0.994967	0.994973	0.997674	0.997293	-3.28187e-06	0.996377	0.99638	0.998188	0.998188	-9.82884e-07	0.998013	0.998014	0.999067	0.998946	-5.48261e-08	0.999099	0.999099	0.999934	0.999165	0	0	0	0	0	0	0	0	0	0	0.00414068	0.994559	0.990419	0.995837	0.994559	0.00259878	0.965751	0.963152	0.997309	0.965751	32589	25561	93307	93303	36076	26208	49790	26065	93304	93301	252009	264212
ATP2A3	INTS4	Y	Y	-5.47824e-08	0.002	0.001	72	49	-3.08476e-06	0.996423	0.996426	0.99855	0.997873	-6.56375e-06	0.994565	0.994572	0.996377	0.998188	0	1	1	1	1	0	1	1	1	1	-3.13241e-06	0.9964	0.996403	0.998527	0.997873	-6.56375e-06	0.994565	0.994572	0.996377	0.998188	-1.50108e-07	0.999193	0.999193	0.99971	0.999483	-5.47824e-08	0.998996	0.998996	0.999054	0.999942	0	0	0	0	0	0	0	0	0	0	0.0023571	0.996314	0.993957	0.997634	0.996314	0.00228969	0.963984	0.961694	0.963984	0.997625	72722	23415	72795	72791	75419	23826	103464	26084	72792	72789	234899	261493
BCAP31	INTS4	Y	Y	-5.47824e-08	0.002	0.001	111	49	-5.75821e-06	0.995166	0.995172	0.997293	0.997873	-6.56375e-06	0.994565	0.994572	0.996377	0.998188	0	1	1	1	1	0	1	1	1	1	-5.96106e-06	0.99507	0.995076	0.997197	0.997873	-6.56375e-06	0.994565	0.994572	0.996377	0.998188	-6.59406e-07	0.998207	0.998208	0.998724	0.999483	-5.47824e-08	0.998996	0.998996	0.999054	0.999942	0	0	0	0	0	0	0	0	0	0	0.00364458	0.988712	0.985067	0.988712	0.996314	0.00228969	0.963984	0.961694	0.963984	0.997625	36679	22676	72012	72008	38673	23087	59569	26081	72009	72006	249418	261490
CS	INTS4	Y	Y	-5.47824e-08	0.002	0.001	68	49	-5.34691e-06	0.995359	0.995365	0.997486	0.997873	-6.56375e-06	0.994565	0.994572	0.996377	0.998188	0	1	1	1	1	0	1	1	1	1	-5.38627e-06	0.995341	0.995346	0.997468	0.997873	-6.56375e-06	0.994565	0.994572	0.996377	0.998188	-4.94883e-07	0.998526	0.998526	0.999042	0.999483	-5.47824e-08	0.998996	0.998996	0.999054	0.999942	0	0	0	0	0	0	0	0	0	0	-1.67655e-05	0.991766	0.991782	0.995452	0.996314	0.00228969	0.963984	0.961694	0.963984	0.997625	40729	23499	72884	72880	43355	23910	67115	26085	72881	72878	2941	261494
FH	INTS4	Y	Y	-5.47824e-08	0.002	0.001	92	49	-4.72996e-06	0.995649	0.995654	0.997776	0.997873	-6.56375e-06	0.994565	0.994572	0.996377	0.998188	0	1	1	1	1	0	1	1	1	1	-4.72996e-06	0.995649	0.995654	0.997776	0.997873	-6.56375e-06	0.994565	0.994572	0.996377	0.998188	-3.22211e-07	0.99886	0.99886	0.999377	0.999483	-5.47824e-08	0.998996	0.998996	0.999054	0.999942	0	0	0	0	0	0	0	0	0	0	0.00255771	0.995555	0.992997	0.996671	0.996314	0.00228969	0.963984	0.961694	0.963984	0.997625	46810	23052	72402	72398	50454	23463	79392	26082	72399	72396	239496	261491
INTS4	RAB7A	Y	Y	-5.47824e-08	0.001	0.002	49	211	-6.78646e-06	0.994682	0.994689	0.997873	0.996809	-6.56375e-06	0.994565	0.994572	0.998188	0.996377	0	1	1	1	1	0	1	1	1	1	-7.35616e-06	0.994415	0.994422	0.997873	0.996542	-6.56375e-06	0.994565	0.994572	0.998188	0.996377	-8.15291e-07	0.997906	0.997907	0.999483	0.998423	-5.47824e-08	0.998996	0.998996	0.999942	0.999054	0	0	0	0	0	0	0	0	0	0	0.00364938	0.990013	0.986364	0.996314	0.990013	0.00228969	0.963984	0.961694	0.997625	0.963984	28825	21605	70867	70863	29294	22016	54235	26079	70864	70861	249454	261488
INTS4	RTN4	Y	Y	-5.47824e-08	0.001	0.002	49	149	-6.99211e-06	0.994586	0.994593	0.997873	0.996713	-6.56375e-06	0.994565	0.994572	0.998188	0.996377	0	1	1	1	1	0	1	1	1	1	-7.45196e-06	0.99437	0.994377	0.997873	0.996497	-6.56375e-06	0.994565	0.994572	0.998188	0.996377	-8.81807e-07	0.997777	0.997778	0.999483	0.998294	-5.47824e-08	0.998996	0.998996	0.999942	0.999054	0	0	0	0	0	0	0	0	0	0	0.00362694	0.983926	0.980299	0.996314	0.983926	0.00228969	0.963984	0.961694	0.997625	0.963984	27746	22106	71425	71421	28783	22517	52415	26080	71422	71419	249272	261489
INTS4	TMX1	Y	Y	-5.47824e-08	0.001	0.002	49	82	-4.93561e-06	0.995553	0.995557	0.997873	0.99768	-6.56375e-06	0.994565	0.994572	0.998188	0.996377	0	1	1	1	1	0	1	1	1	1	-5.07314e-06	0.995488	0.995493	0.997873	0.997615	-6.56375e-06	0.994565	0.994572	0.998188	0.996377	-4.37702e-07	0.998636	0.998637	0.999483	0.999153	-5.47824e-08	0.998996	0.998996	0.999942	0.999054	0	0	0	0	0	0	0	0	0	0	0.00248388	0.995481	0.992997	0.996314	0.996671	0.00228969	0.963984	0.961694	0.997625	0.963984	44701	23233	72595	72591	46859	23644	70476	26083	72592	72589	237780	261492
PEX6	TM9SF4	Y	Y	-5.47235e-08	0.001	0.001	23	50	-1.96303e-06	0.997196	0.997198	0.99855	0.998646	-3.28187e-06	0.996377	0.99638	0.998188	0.998188	0	1	1	1	1	0	1	1	1	1	-1.96303e-06	0.997196	0.997198	0.99855	0.998646	-3.28187e-06	0.996377	0.99638	0.998188	0.998188	-1.16178e-07	0.999276	0.999276	0.999516	0.99976	-5.47235e-08	0.999135	0.999135	0.999931	0.999204	0	0	0	0	0	0	0	0	0	0	0.00131593	0.993737	0.992421	0.993737	0.998676	0.00272558	0.967351	0.964626	0.997182	0.967351	102844	27296	107835	107831	105408	27943	111871	26086	107832	107829	190597	264494
ATP2A3	ITGA3	Y	Y	-5.46864e-08	0.002	0.001	72	63	-1.82281e-06	0.997293	0.997295	0.99855	0.998743	-6.56375e-06	0.994565	0.994572	0.996377	0.998188	0	1	1	1	1	0	1	1	1	1	-1.85097e-06	0.99727	0.997272	0.998527	0.998743	-6.56375e-06	0.994565	0.994572	0.996377	0.998188	-7.63618e-08	0.999447	0.999447	0.99971	0.999737	-5.46864e-08	0.998997	0.998997	0.999054	0.999942	0	0	0	0	0	0	0	0	0	0	0.000112094	0.995882	0.99577	0.997634	0.998131	0.00228568	0.963984	0.961698	0.963984	0.997629	108466	23177	72533	72529	109494	23588	126200	26096	72530	72527	61072	261396
ATP2A3	SLC38A2	Y	Y	-5.46864e-08	0.002	0.001	72	47	-1.54238e-06	0.997486	0.997488	0.99855	0.998936	-6.56375e-06	0.994565	0.994572	0.996377	0.998188	0	1	1	1	1	0	1	1	1	1	-1.56621e-06	0.997464	0.997465	0.998527	0.998936	-6.56375e-06	0.994565	0.994572	0.996377	0.998188	-4.81052e-08	0.999544	0.999544	0.99971	0.999834	-5.46864e-08	0.998997	0.998997	0.999054	0.999942	0	0	0	0	0	0	0	0	0	0	0.00152792	0.99652	0.994992	0.997634	0.997352	0.00228568	0.963984	0.961698	0.963984	0.997629	119962	23456	72840	72836	121899	23867	142108	26099	72837	72834	206074	261399
BCAP31	ITGA3	Y	Y	-5.46864e-08	0.002	0.001	111	63	-3.40258e-06	0.996036	0.996039	0.997293	0.998743	-6.56375e-06	0.994565	0.994572	0.996377	0.998188	0	1	1	1	1	0	1	1	1	1	-3.52244e-06	0.995941	0.995944	0.997197	0.998743	-6.56375e-06	0.994565	0.994572	0.996377	0.998188	-3.35447e-07	0.998461	0.998462	0.998724	0.999737	-5.46864e-08	0.998997	0.998997	0.999054	0.999942	0	0	0	0	0	0	0	0	0	0	0.00184795	0.988712	0.986864	0.988712	0.998131	0.00228568	0.963984	0.961698	0.963984	0.997629	66503	22439	71766	71762	67895	22850	78225	26091	71763	71760	216963	261391
BCAP31	SLC38A2	Y	Y	-5.46864e-08	0.002	0.001	111	47	-2.87911e-06	0.996229	0.996232	0.997293	0.998936	-6.56375e-06	0.994565	0.994572	0.996377	0.998188	0	1	1	1	1	0	1	1	1	1	-2.98053e-06	0.996134	0.996137	0.997197	0.998936	-6.56375e-06	0.994565	0.994572	0.996377	0.998188	-2.1132e-07	0.998559	0.998559	0.998724	0.999834	-5.46864e-08	0.998997	0.998997	0.999054	0.999942	0	0	0	0	0	0	0	0	0	0	0.00261854	0.988712	0.986093	0.988712	0.997352	0.00228568	0.963984	0.961698	0.963984	0.997629	77000	22704	72041	72037	78471	23115	92386	26092	72038	72035	240674	261392
CS	ITGA3	Y	Y	-5.46864e-08	0.002	0.001	68	63	-3.15954e-06	0.996229	0.996232	0.997486	0.998743	-6.56375e-06	0.994565	0.994572	0.996377	0.998188	0	1	1	1	1	0	1	1	1	1	-3.1828e-06	0.996211	0.996214	0.997468	0.998743	-6.56375e-06	0.994565	0.994572	0.996377	0.998188	-2.51753e-07	0.99878	0.99878	0.999042	0.999737	-5.46864e-08	0.998997	0.998997	0.999054	0.999942	0	0	0	0	0	0	0	0	0	0	0.000597772	0.994189	0.993591	0.995452	0.998131	0.00228568	0.963984	0.961698	0.963984	0.997629	71246	23247	72612	72608	74157	23658	86931	26097	72609	72606	128455	261397
CS	SLC38A2	Y	Y	-5.46864e-08	0.002	0.001	68	47	-2.67346e-06	0.996423	0.996425	0.997486	0.998936	-6.56375e-06	0.994565	0.994572	0.996377	0.998188	0	1	1	1	1	0	1	1	1	1	-2.69314e-06	0.996404	0.996407	0.997468	0.998936	-6.56375e-06	0.994565	0.994572	0.996377	0.998188	-1.58595e-07	0.998877	0.998877	0.999042	0.999834	-5.46864e-08	0.998997	0.998997	0.999054	0.999942	0	0	0	0	0	0	0	0	0	0	0.0025713	0.995387	0.992815	0.995452	0.997352	0.00228568	0.963984	0.961698	0.963984	0.997629	82424	23551	72940	72936	84054	23962	101652	26100	72937	72934	239655	261400
FH	ITGA3	Y	Y	-5.46864e-08	0.002	0.001	92	63	-2.79498e-06	0.996519	0.996522	0.997776	0.998743	-6.56375e-06	0.994565	0.994572	0.996377	0.998188	0	1	1	1	1	0	1	1	1	1	-2.79498e-06	0.996519	0.996522	0.997776	0.998743	-6.56375e-06	0.994565	0.994572	0.996377	0.998188	-1.63913e-07	0.999114	0.999114	0.999377	0.999737	-5.46864e-08	0.998997	0.998997	0.999054	0.999942	0	0	0	0	0	0	0	0	0	0	0.00074857	0.995557	0.994808	0.996671	0.998131	0.00228568	0.963984	0.961698	0.963984	0.997629	79267	22768	72107	72103	82313	23179	100538	26093	72104	72101	144881	261393
FH	SLC38A2	Y	Y	-5.46864e-08	0.002	0.001	92	47	-2.36498e-06	0.996713	0.996715	0.997776	0.998936	-6.56375e-06	0.994565	0.994572	0.996377	0.998188	0	1	1	1	1	0	1	1	1	1	-2.36498e-06	0.996713	0.996715	0.997776	0.998936	-6.56375e-06	0.994565	0.994572	0.996377	0.998188	-1.03259e-07	0.999211	0.999211	0.999377	0.999834	-5.46864e-08	0.998997	0.998997	0.999054	0.999942	0	0	0	0	0	0	0	0	0	0	0.00152537	0.995557	0.994031	0.996671	0.997352	0.00228568	0.963984	0.961698	0.963984	0.997629	89972	23093	72443	72439	92972	23504	115826	26095	72440	72437	206038	261395
ITGA3	RAB7A	Y	Y	-5.46864e-08	0.001	0.002	63	211	-4.01018e-06	0.995553	0.995557	0.998743	0.996809	-6.56375e-06	0.994565	0.994572	0.998188	0.996377	0	1	1	1	1	0	1	1	1	1	-4.34682e-06	0.995285	0.995289	0.998743	0.996542	-6.56375e-06	0.994565	0.994572	0.998188	0.996377	-4.14748e-07	0.99816	0.99816	0.999737	0.998423	-5.46864e-08	0.998997	0.998997	0.999942	0.999054	0	0	0	0	0	0	0	0	0	0	-1.86658e-05	0.988144	0.988163	0.998131	0.990013	0.00228568	0.963984	0.961698	0.997629	0.963984	56875	21547	70801	70797	55009	21958	72003	26087	70798	70795	2895	261387
ITGA3	RTN4	Y	Y	-5.46864e-08	0.001	0.002	63	149	-4.1317e-06	0.995456	0.99546	0.998743	0.996713	-6.56375e-06	0.994565	0.994572	0.998188	0.996377	0	1	1	1	1	0	1	1	1	1	-4.40343e-06	0.99524	0.995244	0.998743	0.996497	-6.56375e-06	0.994565	0.994572	0.998188	0.996377	-4.48585e-07	0.998031	0.998031	0.999737	0.998294	-5.46864e-08	0.998997	0.998997	0.999942	0.999054	0	0	0	0	0	0	0	0	0	0	0.001839	0.983926	0.982087	0.998131	0.983926	0.00228568	0.963984	0.961698	0.997629	0.963984	54802	21960	71272	71268	54464	22371	69795	26089	71269	71266	216305	261389
ITGA3	TMX1	Y	Y	-5.46864e-08	0.001	0.002	63	82	-2.9165e-06	0.996423	0.996426	0.998743	0.99768	-6.56375e-06	0.994565	0.994572	0.998188	0.996377	0	1	1	1	1	0	1	1	1	1	-2.99776e-06	0.996358	0.996361	0.998743	0.997615	-6.56375e-06	0.994565	0.994572	0.998188	0.996377	-2.22664e-07	0.99889	0.99889	0.999737	0.999153	-5.46864e-08	0.998997	0.998997	0.999942	0.999054	0	0	0	0	0	0	0	0	0	0	0.00074857	0.995557	0.994808	0.998131	0.996671	0.00228568	0.963984	0.961698	0.997629	0.963984	76184	22955	72303	72299	77768	23366	90755	26094	72300	72297	144882	261394
RAB7A	SLC38A2	Y	Y	-5.46864e-08	0.002	0.001	211	47	-3.39323e-06	0.995746	0.995749	0.996809	0.998936	-6.56375e-06	0.994565	0.994572	0.996377	0.998188	0	1	1	1	1	0	1	1	1	1	-3.67808e-06	0.995478	0.995482	0.996542	0.998936	-6.56375e-06	0.994565	0.994572	0.996377	0.998188	-2.61276e-07	0.998257	0.998257	0.998423	0.999834	-5.46864e-08	0.998997	0.998997	0.999054	0.999942	0	0	0	0	0	0	0	0	0	0	0.00195062	0.989342	0.987391	0.990013	0.997352	0.00228568	0.963984	0.961698	0.963984	0.997629	66869	21611	70875	70871	65275	22022	85748	26088	70872	70869	221963	261388
RTN4	SLC38A2	Y	Y	-5.46864e-08	0.002	0.001	149	47	-3.49606e-06	0.995649	0.995653	0.996713	0.998936	-6.56375e-06	0.994565	0.994572	0.996377	0.998188	0	1	1	1	1	0	1	1	1	1	-3.72598e-06	0.995433	0.995437	0.996497	0.998936	-6.56375e-06	0.994565	0.994572	0.996377	0.998188	-2.82593e-07	0.998128	0.998128	0.998294	0.999834	-5.46864e-08	0.998997	0.998997	0.999054	0.999942	0	0	0	0	0	0	0	0	0	0	0.00260587	0.983926	0.98132	0.983926	0.997352	0.00228568	0.963984	0.961698	0.963984	0.997629	65067	22126	71445	71441	64483	22537	83339	26090	71442	71439	240254	261390
SLC38A2	TMX1	Y	Y	-5.46864e-08	0.001	0.002	47	82	-2.46781e-06	0.996616	0.996619	0.998936	0.99768	-6.56375e-06	0.994565	0.994572	0.998188	0.996377	0	1	1	1	1	0	1	1	1	1	-2.53657e-06	0.996551	0.996554	0.998936	0.997615	-6.56375e-06	0.994565	0.994572	0.998188	0.996377	-1.4027e-07	0.998987	0.998988	0.999834	0.999153	-5.46864e-08	0.998997	0.998997	0.999942	0.999054	0	0	0	0	0	0	0	0	0	0	0.00012537	0.994157	0.994031	0.997352	0.996671	0.00228568	0.963984	0.961698	0.997629	0.963984	87302	23263	72628	72624	88564	23674	105730	26098	72625	72622	61497	261398
GOLIM4	IPO11	Y	Y	-5.46049e-08	0.001	0.001	49	80	-3.65497e-06	0.996133	0.996136	0.998356	0.997776	-3.28187e-06	0.996377	0.99638	0.998188	0.998188	0	1	1	1	1	0	1	1	1	1	-3.70118e-06	0.996105	0.996108	0.998356	0.997748	-3.28187e-06	0.996377	0.99638	0.998188	0.998188	-3.00233e-07	0.998842	0.998842	0.999608	0.999233	-5.46049e-08	0.999022	0.999022	0.999941	0.999082	0	0	0	0	0	0	0	0	0	0	0.00260088	0.994526	0.991925	0.997352	0.994559	0.00234589	0.962345	0.959999	0.997562	0.962345	62202	26121	98374	98370	65006	26768	81515	26101	98371	98368	240165	262122
ACVR1B	GOLIM4	Y	Y	-5.45525e-08	0.004	0.001	49	49	-3.81388e-06	0.996036	0.99604	0.99768	0.998356	-6.56375e-06	0.994565	0.994572	0.996377	0.998188	0	1	1	1	1	0	1	1	1	1	-3.83827e-06	0.996021	0.996025	0.997665	0.998356	-6.56375e-06	0.994565	0.994572	0.996377	0.998188	-3.86208e-07	0.998622	0.998623	0.999014	0.999608	-5.45525e-08	0.999023	0.999023	0.999082	0.999941	0	0	0	0	0	0	0	0	0	0	0.00263185	0.993737	0.991105	0.993737	0.997352	0.00236401	0.96978	0.967416	0.96978	0.997562	59262	19880	52982	52978	62563	20291	73952	26102	52979	52976	241200	262365
INTS1	PNPLA2	Y	Y	-5.45473e-08	0.001	0.001	70	64	-3.78584e-06	0.995939	0.995943	0.99739	0.99855	-3.28187e-06	0.996377	0.99638	0.998188	0.998188	0	1	1	1	1	0	1	1	1	1	-3.86507e-06	0.995885	0.995889	0.997335	0.99855	-3.28187e-06	0.996377	0.99638	0.998188	0.998188	-1.7266e-07	0.998899	0.998899	0.999089	0.999811	-5.45473e-08	0.99896	0.99896	0.999015	0.999945	0	0	0	0	0	0	0	0	0	0	0.00128286	0.995128	0.993846	0.995128	0.998711	0.00217978	0.959632	0.957453	0.959632	0.997729	60074	26027	97407	97403	62346	26674	98819	26103	97404	97401	182098	260497
INTS2	PNPLA2	Y	Y	-5.45473e-08	0.001	0.001	45	64	-2.10324e-06	0.997099	0.997102	0.99855	0.99855	-3.28187e-06	0.996377	0.99638	0.998188	0.998188	0	1	1	1	1	0	1	1	1	1	-2.13641e-06	0.997077	0.997079	0.998527	0.99855	-3.28187e-06	0.996377	0.99638	0.998188	0.998188	-5.29467e-08	0.999531	0.999531	0.99972	0.999811	-5.45473e-08	0.99896	0.99896	0.999015	0.999945	0	0	0	0	0	0	0	0	0	0	0.00128613	0.997665	0.996378	0.997665	0.998711	0.00217978	0.959632	0.957453	0.959632	0.997729	97844	26501	101519	101515	99716	27148	138831	26104	101516	101513	182803	260498
LOX	PNPLA2	Y	Y	-5.45473e-08	0.001	0.001	40	64	-3.22497e-06	0.996326	0.996329	0.997776	0.99855	-3.28187e-06	0.996377	0.99638	0.998188	0.998188	0	1	1	1	1	0	1	1	1	1	-3.22497e-06	0.996326	0.996329	0.997776	0.99855	-3.28187e-06	0.996377	0.99638	0.998188	0.998188	-1.7775e-07	0.998872	0.998872	0.999062	0.999811	-5.45473e-08	0.99896	0.99896	0.999015	0.999945	0	0	0	0	0	0	0	0	0	0	0.00128038	0.993198	0.991918	0.993198	0.998711	0.00217978	0.959632	0.957453	0.959632	0.997729	69786	26575	102122	102118	72949	27222	97921	26105	102119	102116	181667	260499
PNPLA2	TUT1	Y	Y	-5.45473e-08	0.001	0.001	64	39	-3.64562e-06	0.996036	0.99604	0.99855	0.997486	-3.28187e-06	0.996377	0.99638	0.998188	0.998188	0	1	1	1	1	0	1	1	1	1	-3.64562e-06	0.996036	0.99604	0.99855	0.997486	-3.28187e-06	0.996377	0.99638	0.998188	0.998188	-1.64086e-07	0.998944	0.998945	0.999811	0.999134	-5.45473e-08	0.99896	0.99896	0.999945	0.999015	0	0	0	0	0	0	0	0	0	0	0.00128335	0.995507	0.994223	0.998711	0.995507	0.00217978	0.959632	0.957453	0.997729	0.959632	62524	26601	102385	102381	65779	27248	100501	26106	102382	102379	182305	260500
ARFGEF1	CTNNA2	Y	Y	-5.45372e-08	0.001	0.001	37	29	-5.04778e-06	0.995359	0.995364	0.99826	0.997099	-3.28187e-06	0.996377	0.99638	0.998188	0.998188	0	1	1	1	1	0	1	1	1	1	-5.04778e-06	0.995359	0.995364	0.99826	0.997099	-3.28187e-06	0.996377	0.99638	0.998188	0.998188	-7.20777e-07	0.997525	0.997526	0.999663	0.997863	-5.45372e-08	0.999042	0.999042	0.999939	0.999103	0	0	0	0	0	0	0	0	0	0	0.00139816	0.990324	0.988926	0.998588	0.990324	0.0024014	0.963227	0.960826	0.997507	0.963227	43951	27466	109237	109233	47155	28113	57196	26111	109234	109231	202518	262867
ATP1B1	CTNNA2	Y	Y	-5.45372e-08	0.001	0.001	93	29	-6.44995e-06	0.994876	0.994882	0.997776	0.997099	-3.28187e-06	0.996377	0.99638	0.998188	0.998188	0	1	1	1	1	0	1	1	1	1	-6.44995e-06	0.994876	0.994882	0.997776	0.997099	-3.28187e-06	0.996377	0.99638	0.998188	0.998188	-1.58651e-06	0.99712	0.997122	0.999258	0.997863	-5.45372e-08	0.999042	0.999042	0.999939	0.999103	0	0	0	0	0	0	0	0	0	0	0.00340862	0.990324	0.986915	0.996558	0.990324	0.0024014	0.963227	0.960826	0.997507	0.963227	31253	26235	99466	99462	34820	26882	39649	26107	99463	99460	247468	262863
CTNNA2	ERO1B	Y	Y	-5.45372e-08	0.001	0.001	29	23	-2.80432e-06	0.996133	0.996135	0.997099	0.999033	-3.28187e-06	0.996377	0.99638	0.998188	0.998188	0	1	1	1	1	0	1	1	1	1	-2.80432e-06	0.996133	0.996135	0.997099	0.999033	-3.28187e-06	0.996377	0.99638	0.998188	0.998188	-3.9254e-07	0.997679	0.997679	0.997863	0.999816	-5.45372e-08	0.999042	0.999042	0.999103	0.999939	0	0	0	0	0	0	0	0	0	0	0.00150431	0.990324	0.98882	0.990324	0.998481	0.0024014	0.963227	0.960826	0.963227	0.997507	79207	27723	111540	111536	82064	28370	73449	26114	111537	111534	205381	262870
CTNNA2	GOLGA5	Y	Y	-5.45372e-08	0.001	0.001	29	88	-5.60865e-06	0.995166	0.995171	0.997099	0.998066	-3.28187e-06	0.996377	0.99638	0.998188	0.998188	0	1	1	1	1	0	1	1	1	1	-5.60865e-06	0.995166	0.995171	0.997099	0.998066	-3.28187e-06	0.996377	0.99638	0.998188	0.998188	-1.73282e-06	0.997052	0.997054	0.997863	0.999189	-5.45372e-08	0.999042	0.999042	0.999103	0.999939	0	0	0	0	0	0	0	0	0	0	0.00953104	0.985027	0.975496	0.990324	0.985027	0.0024014	0.963227	0.960826	0.963227	0.997507	37908	26333	100375	100371	41402	26980	37877	26108	100372	100369	272485	262864
CTNNA2	NDC1	Y	Y	-5.45372e-08	0.001	0.001	29	43	-7.57168e-06	0.994489	0.994497	0.997099	0.99739	-3.28187e-06	0.996377	0.99638	0.998188	0.998188	0	1	1	1	1	0	1	1	1	1	-7.57168e-06	0.994489	0.994497	0.997099	0.99739	-3.28187e-06	0.996377	0.99638	0.998188	0.998188	-1.92873e-06	0.99696	0.996962	0.997863	0.999098	-5.45372e-08	0.999042	0.999042	0.999103	0.999939	0	0	0	0	0	0	0	0	0	0	0.0047704	0.989249	0.984479	0.990324	0.994098	0.0024014	0.963227	0.960826	0.963227	0.997507	24473	27327	108034	108030	28076	27974	35839	26110	108031	108028	257504	262866
CTNNA2	NPC2	Y	Y	-5.45372e-08	0.001	0.001	29	27	-3.92605e-06	0.995746	0.99575	0.997099	0.998646	-3.28187e-06	0.996377	0.99638	0.998188	0.998188	0	1	1	1	1	0	1	1	1	1	-3.92605e-06	0.995746	0.99575	0.997099	0.998646	-3.28187e-06	0.996377	0.99638	0.998188	0.998188	-7.50834e-07	0.997511	0.997512	0.997863	0.999649	-5.45372e-08	0.999042	0.999042	0.999103	0.999939	0	0	0	0	0	0	0	0	0	0	0.00388721	0.989267	0.985379	0.990324	0.995007	0.0024014	0.963227	0.960826	0.963227	0.997507	57967	27657	110924	110920	61241	28304	56209	26113	110921	110918	250694	262869
CTNNA2	PISD	Y	Y	-5.45372e-08	0.001	0.001	29	22	-3.64562e-06	0.995843	0.995846	0.997099	0.998743	-3.28187e-06	0.996377	0.99638	0.998188	0.998188	0	1	1	1	1	0	1	1	1	1	-3.64562e-06	0.995843	0.995846	0.997099	0.998743	-3.28187e-06	0.996377	0.99638	0.998188	0.998188	-4.1578e-07	0.997668	0.997669	0.997863	0.999805	-5.45372e-08	0.999042	0.999042	0.999103	0.999939	0	0	0	0	0	0	0	0	0	0	0.00122999	0.990324	0.989094	0.990324	0.998758	0.0024014	0.963227	0.960826	0.963227	0.997507	62546	27748	111798	111794	65790	28395	71925	26116	111795	111792	176196	262872
CTNNA2	POMGNT1	Y	Y	-5.45372e-08	0.001	0.001	29	31	-2.24346e-06	0.996326	0.996328	0.997099	0.999227	-3.28187e-06	0.996377	0.99638	0.998188	0.998188	0	1	1	1	1	0	1	1	1	1	-2.24547e-06	0.996325	0.996328	0.997099	0.999226	-3.28187e-06	0.996377	0.99638	0.998188	0.998188	-2.47961e-07	0.997747	0.997747	0.997863	0.999884	-5.45372e-08	0.999042	0.999042	0.999103	0.999939	0	0	0	0	0	0	0	0	0	0	0.00122999	0.990324	0.989094	0.990324	0.998758	0.0024014	0.963227	0.960826	0.963227	0.997507	93876	27589	110273	110269	96355	28236	87376	26112	110270	110267	176195	262868
CTNNA2	PRPF39	Y	Y	-5.45372e-08	0.001	0.001	29	21	-4.48692e-06	0.995553	0.995557	0.997099	0.998453	-3.28187e-06	0.996377	0.99638	0.998188	0.998188	0	1	1	1	1	0	1	1	1	1	-4.48692e-06	0.995553	0.995557	0.997099	0.998453	-3.28187e-06	0.996377	0.99638	0.998188	0.998188	-6.89745e-07	0.99754	0.997541	0.997863	0.999677	-5.45372e-08	0.999042	0.999042	0.999103	0.999939	0	0	0	0	0	0	0	0	0	0	0.00171399	0.990324	0.98861	0.990324	0.998269	0.0024014	0.963227	0.960826	0.963227	0.997507	50357	27747	111797	111793	53495	28394	58369	26115	111794	111791	212488	262871
CTNNA2	ZYG11B	Y	Y	-5.45372e-08	0.001	0.001	29	48	-6.44995e-06	0.994876	0.994882	0.997099	0.997776	-3.28187e-06	0.996377	0.99638	0.998188	0.998188	0	1	1	1	1	0	1	1	1	1	-6.44995e-06	0.994876	0.994882	0.997099	0.997776	-3.28187e-06	0.996377	0.99638	0.998188	0.998188	-1.62624e-06	0.997102	0.997103	0.997863	0.999239	-5.45372e-08	0.999042	0.999042	0.999103	0.999939	0	0	0	0	0	0	0	0	0	0	0.00955464	0.987465	0.977911	0.990324	0.987465	0.0024014	0.963227	0.960826	0.963227	0.997507	31258	27216	107283	107279	34823	27863	39175	26109	107280	107277	272538	262865
HAX1	VSIR	Y	Y	-5.45163e-08	0.001	0.001	176	2	-2.87911e-06	0.996229	0.996232	0.997293	0.998936	-3.28187e-06	0.996377	0.99638	0.998188	0.998188	0	1	1	1	1	0	1	1	1	1	-3.02824e-06	0.996089	0.996092	0.997153	0.998936	-3.28187e-06	0.996377	0.99638	0.998188	0.998188	-7.08519e-07	0.997862	0.997863	0.998272	0.99959	-5.45163e-08	0.999148	0.999148	0.999218	0.99993	0	0	0	0	0	0	0	0	0	0	0.00545913	0.99365	0.988191	0.994506	0.99365	0.00276506	0.96792	0.965155	0.96792	0.997143	77027	25472	92617	92613	77135	26119	57628	26117	92614	92611	262671	264565
FAS	RRP9	Y	Y	-5.4509e-08	0.001	0.001	117	40	-8.83362e-06	0.994006	0.994014	0.996616	0.99739	-3.28187e-06	0.996377	0.99638	0.998188	0.998188	0	1	1	1	1	0	1	1	1	1	-8.83362e-06	0.994006	0.994014	0.996616	0.99739	-3.28187e-06	0.996377	0.99638	0.998188	0.998188	-3.72452e-06	0.995594	0.995598	0.996734	0.998859	-5.4509e-08	0.999059	0.999059	0.999938	0.999121	0	0	0	0	0	0	0	0	0	0	0.0100458	0.985716	0.97567	0.985716	0.989809	0.00244981	0.963946	0.961496	0.997459	0.963946	18781	25724	94682	94678	22538	26371	24653	26118	94679	94676	273430	263434
B4GAT1	PEX6	Y	Y	-5.43923e-08	0.001	0.001	48	23	-2.10324e-06	0.997099	0.997102	0.99855	0.99855	-3.28187e-06	0.996377	0.99638	0.998188	0.998188	0	1	1	1	1	0	1	1	1	1	-2.4162e-06	0.996884	0.996886	0.998334	0.99855	-3.28187e-06	0.996377	0.99638	0.998188	0.998188	-1.90887e-07	0.999122	0.999122	0.999606	0.999516	-5.43923e-08	0.99914	0.99914	0.999209	0.999931	0	0	0	0	0	0	0	0	0	0	0.00620549	0.990827	0.984622	0.990827	0.993737	0.00272614	0.967549	0.964823	0.967549	0.997182	97852	27379	108462	108458	91707	28026	95658	26120	108459	108456	264748	264497
NOP53	PEX6	Y	Y	-5.43923e-08	0.001	0.001	130	23	-4.20649e-06	0.995649	0.995653	0.997099	0.99855	-3.28187e-06	0.996377	0.99638	0.998188	0.998188	0	1	1	1	1	0	1	1	1	1	-4.24789e-06	0.995621	0.995625	0.997071	0.99855	-3.28187e-06	0.996377	0.99638	0.998188	0.998188	-1.12623e-06	0.99719	0.997191	0.997675	0.999516	-5.43923e-08	0.99914	0.99914	0.999209	0.999931	0	0	0	0	0	0	0	0	0	0	0.00618089	0.986899	0.980718	0.986899	0.993737	0.00272614	0.967549	0.964823	0.967549	0.997182	53795	25785	95079	95075	56621	26432	46833	26119	95076	95073	264630	264496
DNAJB2	INTS4	Y	Y	-5.42672e-08	0.002	0.001	52	49	-4.72996e-06	0.995649	0.995654	0.997776	0.997873	-6.56375e-06	0.994565	0.994572	0.996377	0.998188	0	1	1	1	1	0	1	1	1	1	-4.74655e-06	0.995641	0.995646	0.997768	0.997873	-6.56375e-06	0.994565	0.994572	0.996377	0.998188	-1.22639e-06	0.99711	0.997112	0.997627	0.999483	-5.42672e-08	0.999005	0.999005	0.999063	0.999942	0	0	0	0	0	0	0	0	0	0	0.00339701	0.921552	0.918155	0.921552	0.996314	0.00229073	0.964419	0.962128	0.964419	0.997625	46823	23808	73218	73214	50293	24219	44958	26121	73215	73212	247360	261507
DNAJB2	ITGA3	Y	Y	-5.41721e-08	0.002	0.001	52	63	-2.79498e-06	0.996519	0.996522	0.997776	0.998743	-6.56375e-06	0.994565	0.994572	0.996377	0.998188	0	1	1	1	1	0	1	1	1	1	-2.80478e-06	0.996512	0.996514	0.997768	0.998743	-6.56375e-06	0.994565	0.994572	0.996377	0.998188	-6.23878e-07	0.997364	0.997365	0.997627	0.999737	-5.41721e-08	0.999005	0.999005	0.999063	0.999942	0	0	0	0	0	0	0	0	0	0	0.00172242	0.921552	0.919829	0.921552	0.998131	0.00228671	0.964419	0.962132	0.964419	0.997629	79271	23545	72933	72929	81549	23956	61094	26122	72930	72927	212800	261405
DNAJB2	SLC38A2	Y	Y	-5.41721e-08	0.002	0.001	52	47	-2.36498e-06	0.996713	0.996715	0.997776	0.998936	-6.56375e-06	0.994565	0.994572	0.996377	0.998188	0	1	1	1	1	0	1	1	1	1	-2.37328e-06	0.996705	0.996707	0.997768	0.998936	-6.56375e-06	0.994565	0.994572	0.996377	0.998188	-3.93021e-07	0.997461	0.997462	0.997627	0.999834	-5.41721e-08	0.999005	0.999005	0.999063	0.999942	0	0	0	0	0	0	0	0	0	0	0.00244067	0.921552	0.919111	0.921552	0.997352	0.00228671	0.964419	0.962132	0.964419	0.997629	89977	23852	73265	73261	92772	24263	73411	26123	73262	73259	236968	261406
PEX6	VEZT	Y	Y	-5.41192e-08	0.001	0.001	23	29	-3.50541e-06	0.996133	0.996136	0.99855	0.997583	-3.28187e-06	0.996377	0.99638	0.998188	0.998188	0	1	1	1	1	0	1	1	1	1	-3.50541e-06	0.996133	0.996136	0.99855	0.997583	-3.28187e-06	0.996377	0.99638	0.998188	0.998188	-5.33412e-07	0.998414	0.998415	0.999516	0.998899	-5.41192e-08	0.999144	0.999144	0.999931	0.999212	0	0	0	0	0	0	0	0	0	0	0.00340237	0.988697	0.985294	0.993737	0.991504	0.0027266	0.967712	0.964985	0.997182	0.967712	64811	27707	111357	111353	68023	28354	65066	26124	111354	111351	247405	264499
PNPLA2	SLC33A1	Y	Y	-5.40611e-08	0.001	0.003	64	64	-3.36519e-06	0.996229	0.996233	0.99855	0.99768	-9.84562e-06	0.992754	0.992763	0.998188	0.994565	0	1	1	1	1	0	1	1	1	1	-3.36519e-06	0.996229	0.996233	0.99855	0.99768	-9.84562e-06	0.992754	0.992763	0.998188	0.994565	-1.7403e-07	0.998892	0.998892	0.999811	0.999081	-5.40611e-08	0.998969	0.998969	0.999945	0.999024	0	0	0	0	0	0	0	0	0	0	0.00128113	0.993782	0.992501	0.998711	0.993782	0.0022094	0.972673	0.970464	0.997729	0.972673	67146	19039	66655	66651	70360	19629	98561	26125	66652	66649	181829	260693
FANCI	IPO11	Y	Y	-5.39351e-08	0.001	0.001	92	80	-6.66494e-06	0.994779	0.994786	0.997003	0.997776	-3.28187e-06	0.996377	0.99638	0.998188	0.998188	0	1	1	1	1	0	1	1	1	1	-6.74921e-06	0.994751	0.994758	0.997003	0.997748	-3.28187e-06	0.996377	0.99638	0.998188	0.998188	-1.37257e-06	0.997443	0.997444	0.99821	0.999233	-5.39351e-08	0.999023	0.999023	0.999941	0.999082	0	0	0	0	0	0	0	0	0	0	0.000576952	0.987996	0.987419	0.992821	0.994559	0.00231711	0.962345	0.960028	0.997592	0.962345	29925	25541	93072	93068	32875	26188	42533	26126	93069	93066	121508	261791
INTS12	IPO11	Y	Y	-5.39351e-08	0.001	0.001	42	80	-4.72996e-06	0.995649	0.995654	0.997873	0.997776	-3.28187e-06	0.996377	0.99638	0.998188	0.998188	0	1	1	1	1	0	1	1	1	1	-4.78976e-06	0.995621	0.995626	0.997873	0.997748	-3.28187e-06	0.996377	0.99638	0.998188	0.998188	-3.49275e-07	0.998778	0.998778	0.999544	0.999233	-5.39351e-08	0.999023	0.999023	0.999941	0.999082	0	0	0	0	0	0	0	0	0	0	0.00141124	0.994162	0.992751	0.998181	0.994559	0.00231711	0.962345	0.960028	0.997592	0.962345	46866	26222	99276	99272	49832	26869	76989	26127	99273	99270	202921	261792
IPO11	POLD3	Y	Y	-5.39351e-08	0.001	0.001	80	33	-5.58995e-06	0.995262	0.995268	0.997776	0.997486	-3.28187e-06	0.996377	0.99638	0.998188	0.998188	0	1	1	1	1	0	1	1	1	1	-5.66063e-06	0.995234	0.99524	0.997748	0.997486	-3.28187e-06	0.996377	0.99638	0.998188	0.998188	-2.45136e-06	0.996036	0.996038	0.999233	0.996802	-5.39351e-08	0.999023	0.999023	0.999082	0.999941	0	0	0	0	0	0	0	0	0	0	0.00492041	0.904357	0.899437	0.994559	0.904357	0.00231711	0.962345	0.960028	0.962345	0.997592	38220	26407	100913	100909	41031	27054	31401	26128	100910	100907	258577	261793
IPO11	SPTLC2	Y	Y	-5.38957e-08	0.001	0.001	80	24	-1.71999e-06	0.997003	0.997005	0.997776	0.999227	-3.28187e-06	0.996377	0.99638	0.998188	0.998188	0	1	1	1	1	0	1	1	1	1	-1.74173e-06	0.996975	0.996976	0.997748	0.999227	-3.28187e-06	0.996377	0.99638	0.998188	0.998188	-7.96787e-08	0.999129	0.99913	0.999233	0.999896	-5.38957e-08	0.999023	0.999023	0.999082	0.999941	0	0	0	0	0	0	0	0	0	0	0.00112452	0.994559	0.993435	0.994559	0.998869	0.00231542	0.962345	0.96003	0.962345	0.997594	112489	26578	102137	102133	113999	27225	124686	26129	102134	102131	166821	261780
ACVR1B	FANCI	Y	Y	-5.38834e-08	0.004	0.001	49	92	-6.95472e-06	0.994682	0.994689	0.99768	0.997003	-6.56375e-06	0.994565	0.994572	0.996377	0.998188	0	1	1	1	1	0	1	1	1	1	-6.99919e-06	0.994668	0.994675	0.997665	0.997003	-6.56375e-06	0.994565	0.994572	0.996377	0.998188	-1.76562e-06	0.997223	0.997225	0.999014	0.99821	-5.38834e-08	0.999024	0.999024	0.999082	0.999941	0	0	0	0	0	0	0	0	0	0	0.00593156	0.992534	0.986603	0.993737	0.992821	0.00233501	0.96978	0.967445	0.96978	0.997592	27838	19836	52723	52719	31457	20247	37502	26130	52720	52717	263686	262020
ACVR1B	INTS12	Y	Y	-5.38834e-08	0.004	0.001	49	42	-4.93561e-06	0.995553	0.995557	0.99768	0.997873	-6.56375e-06	0.994565	0.994572	0.996377	0.998188	0	1	1	1	1	0	1	1	1	1	-4.96717e-06	0.995538	0.995543	0.997665	0.997873	-6.56375e-06	0.994565	0.994572	0.996377	0.998188	-4.49294e-07	0.998558	0.998559	0.999014	0.999544	-5.38834e-08	0.999024	0.999024	0.999082	0.999941	0	0	0	0	0	0	0	0	0	0	0.00180713	0.993737	0.99193	0.993737	0.998181	0.00233501	0.96978	0.967445	0.96978	0.997592	44593	19887	53021	53017	47790	20298	69757	26131	53018	53015	214922	262021
ACVR1B	POLD3	Y	Y	-5.38834e-08	0.004	0.001	49	33	-5.83299e-06	0.995166	0.995172	0.99768	0.997486	-6.56375e-06	0.994565	0.994572	0.996377	0.998188	0	1	1	1	1	0	1	1	1	1	-5.87029e-06	0.995151	0.995157	0.997665	0.997486	-6.56375e-06	0.994565	0.994572	0.996377	0.998188	-3.15333e-06	0.995816	0.995819	0.999014	0.996802	-5.38834e-08	0.999024	0.999024	0.999082	0.999941	0	0	0	0	0	0	0	0	0	0	0.00566394	0.904357	0.898693	0.993737	0.904357	0.00233501	0.96978	0.967445	0.96978	0.997592	36013	19897	53048	53044	39219	20308	27091	26132	53045	53042	263122	262022
ERP44	GOLIM4	Y	Y	-5.38815e-08	0.001	0.001	91	49	-4.29062e-06	0.995746	0.99575	0.99739	0.998356	-3.28187e-06	0.996377	0.99638	0.998188	0.998188	0	1	1	1	1	0	1	1	1	1	-4.38857e-06	0.995686	0.995691	0.99733	0.998356	-3.28187e-06	0.996377	0.99638	0.998188	0.998188	-4.57045e-07	0.998441	0.998442	0.998833	0.999608	-5.38815e-08	0.999034	0.999034	0.999094	0.999941	0	0	0	0	0	0	0	0	0	0	0.00263403	0.994559	0.991925	0.994559	0.997352	0.0023471	0.962844	0.960497	0.962844	0.997562	52681	25953	96638	96634	54556	26600	69285	26133	96635	96632	241265	262189
ACVR1B	SPTLC2	Y	Y	-5.38441e-08	0.004	0.001	49	24	-1.79477e-06	0.996906	0.996908	0.99768	0.999227	-6.56375e-06	0.994565	0.994572	0.996377	0.998188	0	1	1	1	1	0	1	1	1	1	-1.80624e-06	0.996891	0.996893	0.997665	0.999227	-6.56375e-06	0.994565	0.994572	0.996377	0.998188	-1.02495e-07	0.99891	0.99891	0.999014	0.999896	-5.38441e-08	0.999024	0.999024	0.999082	0.999941	0	0	0	0	0	0	0	0	0	0	0.00112359	0.993737	0.992613	0.993737	0.998869	0.00233331	0.96978	0.967447	0.96978	0.997594	108757	19909	53071	53067	111126	20320	116072	26134	53068	53065	166794	262010
GOLIM4	PLOD2	Y	Y	-5.37812e-08	0.001	0.001	49	50	-4.44953e-06	0.995649	0.995654	0.998356	0.997293	-3.28187e-06	0.996377	0.99638	0.998188	0.998188	0	1	1	1	1	0	1	1	1	1	-4.44953e-06	0.995649	0.995654	0.998356	0.997293	-3.28187e-06	0.996377	0.99638	0.998188	0.998188	-4.97573e-07	0.998338	0.998338	0.999608	0.998729	-5.37812e-08	0.999036	0.999036	0.999941	0.999095	0	0	0	0	0	0	0	0	0	0	0.00261374	0.986899	0.984285	0.997352	0.986899	0.00234727	0.962913	0.960566	0.997562	0.962913	50664	26700	103214	103210	53851	27347	66959	26135	103211	103208	240512	262190
HAX1	PEX6	Y	Y	-5.37695e-08	0.001	0.001	176	23	-3.92605e-06	0.995843	0.995847	0.997293	0.99855	-3.28187e-06	0.996377	0.99638	0.998188	0.998188	0	1	1	1	1	0	1	1	1	1	-4.12942e-06	0.995702	0.995707	0.997153	0.99855	-3.28187e-06	0.996377	0.99638	0.998188	0.998188	-8.36772e-07	0.997788	0.997789	0.998272	0.999516	-5.37695e-08	0.999149	0.999149	0.999218	0.999931	0	0	0	0	0	0	0	0	0	0	0.00545961	0.993737	0.988277	0.994506	0.993737	0.00272719	0.96792	0.965193	0.96792	0.997182	57412	25328	91393	91389	58210	25975	53653	26136	91390	91387	262672	264500
RRP9	STX5	Y	Y	-5.37611e-08	0.001	0.001	40	94	-5.04778e-06	0.995456	0.995461	0.99739	0.998066	-3.28187e-06	0.996377	0.99638	0.998188	0.998188	0	1	1	1	1	0	1	1	1	1	-5.23399e-06	0.995385	0.99539	0.99739	0.997995	-3.28187e-06	0.996377	0.99638	0.998188	0.998188	-9.89976e-07	0.997991	0.997992	0.998859	0.999132	-5.37611e-08	0.999059	0.99906	0.999121	0.999939	0	0	0	0	0	0	0	0	0	0	0.0100855	0.98961	0.979524	0.989809	0.98961	0.0024162	0.963946	0.96153	0.963946	0.997493	43653	26015	97309	97305	45053	26662	49626	26137	97306	97303	273492	263232
ATP2A3	LMAN2	Y	Y	-5.36669e-08	0.002	0.001	72	38	-2.66411e-06	0.996713	0.996715	0.99855	0.998163	-6.56375e-06	0.994565	0.994572	0.996377	0.998188	0	1	1	1	1	0	1	1	1	1	-2.70526e-06	0.99669	0.996693	0.998527	0.998163	-6.56375e-06	0.994565	0.994572	0.996377	0.998188	-1.18774e-07	0.999301	0.999301	0.99971	0.999591	-5.36669e-08	0.998998	0.998998	0.999054	0.999943	0	0	0	0	0	0	0	0	0	0	0.00132188	0.996541	0.995219	0.997634	0.997579	0.00224307	0.963984	0.961741	0.963984	0.997673	82778	23641	73034	73030	83914	24052	111153	26150	73031	73028	196745	261011
ATP2A3	SORT1	Y	Y	-5.36669e-08	0.002	0.001	72	139	-4.06627e-06	0.995746	0.99575	0.99855	0.997196	-6.56375e-06	0.994565	0.994572	0.996377	0.998188	0	1	1	1	1	0	1	1	1	1	-4.12909e-06	0.995724	0.995728	0.998527	0.997196	-6.56375e-06	0.994565	0.994572	0.996377	0.998188	-2.86472e-07	0.998723	0.998723	0.99971	0.999014	-5.36669e-08	0.998998	0.998998	0.999054	0.999943	0	0	0	0	0	0	0	0	0	0	0.00030334	0.995227	0.994924	0.997634	0.997283	0.00224307	0.963984	0.961741	0.963984	0.997673	55637	21985	71301	71297	58222	22396	82920	26144	71298	71295	78355	261005
BCAP31	LMAN2	Y	Y	-5.36669e-08	0.002	0.001	111	38	-4.973e-06	0.995456	0.995461	0.997293	0.998163	-6.56375e-06	0.994565	0.994572	0.996377	0.998188	0	1	1	1	1	0	1	1	1	1	-5.14819e-06	0.99536	0.995366	0.997197	0.998163	-6.56375e-06	0.994565	0.994572	0.996377	0.998188	-5.21761e-07	0.998315	0.998316	0.998724	0.999591	-5.36669e-08	0.998998	0.998998	0.999054	0.999943	0	0	0	0	0	0	0	0	0	0	0.00239376	0.988712	0.986318	0.988712	0.997579	0.00224307	0.963984	0.961741	0.963984	0.997673	44102	22903	72248	72244	46107	23314	65646	26147	72245	72242	236104	261008
BCAP31	SORT1	Y	Y	-5.36669e-08	0.002	0.001	111	139	-7.59037e-06	0.994489	0.994497	0.997293	0.997196	-6.56375e-06	0.994565	0.994572	0.996377	0.998188	0	1	1	1	1	0	1	1	1	1	-7.85776e-06	0.994394	0.994402	0.997197	0.997196	-6.56375e-06	0.994565	0.994572	0.996377	0.998188	-1.25844e-06	0.997738	0.997739	0.998724	0.999014	-5.36669e-08	0.998998	0.998998	0.999054	0.999943	0	0	0	0	0	0	0	0	0	0	0.00268632	0.988712	0.986025	0.988712	0.997283	0.00224307	0.963984	0.961741	0.963984	0.997673	24271	21667	70933	70929	26726	22078	44414	26140	70930	70927	242027	261001
CS	LMAN2	Y	Y	-5.36669e-08	0.002	0.001	68	38	-4.61779e-06	0.995649	0.995654	0.997486	0.998163	-6.56375e-06	0.994565	0.994572	0.996377	0.998188	0	1	1	1	1	0	1	1	1	1	-4.65178e-06	0.995631	0.995635	0.997468	0.998163	-6.56375e-06	0.994565	0.994572	0.996377	0.998188	-3.91581e-07	0.998634	0.998634	0.999042	0.999591	-5.36669e-08	0.998998	0.998998	0.999054	0.999943	0	0	0	0	0	0	0	0	0	0	0.00160196	0.994644	0.993042	0.995452	0.997579	0.00224307	0.963984	0.961741	0.963984	0.997673	48721	23711	73112	73108	51538	24122	73514	26151	73109	73106	208485	261012
CS	SORT1	Y	Y	-5.36669e-08	0.002	0.001	68	139	-7.0482e-06	0.994682	0.994689	0.997486	0.997196	-6.56375e-06	0.994565	0.994572	0.996377	0.998188	0	1	1	1	1	0	1	1	1	1	-7.10009e-06	0.994664	0.994671	0.997468	0.997196	-6.56375e-06	0.994565	0.994572	0.996377	0.998188	-9.44454e-07	0.998056	0.998057	0.999042	0.999014	-5.36669e-08	0.998998	0.998998	0.999054	0.999943	0	0	0	0	0	0	0	0	0	0	0.000935259	0.993682	0.992747	0.995452	0.997283	0.00224307	0.963984	0.961741	0.963984	0.997673	27459	22028	71344	71340	30750	22439	50726	26145	71341	71338	153901	261006
FH	LMAN2	Y	Y	-5.36669e-08	0.002	0.001	92	38	-4.08497e-06	0.995939	0.995943	0.997776	0.998163	-6.56375e-06	0.994565	0.994572	0.996377	0.998188	0	1	1	1	1	0	1	1	1	1	-4.08497e-06	0.995939	0.995943	0.997776	0.998163	-6.56375e-06	0.994565	0.994572	0.996377	0.998188	-2.54952e-07	0.998968	0.998968	0.999377	0.999591	-5.36669e-08	0.998998	0.998998	0.999054	0.999943	0	0	0	0	0	0	0	0	0	0	0.00131955	0.995577	0.994258	0.996671	0.997579	0.00224307	0.963984	0.961741	0.963984	0.997673	55367	23239	72602	72598	58748	23650	86532	26148	72599	72596	193682	261009
FH	SORT1	Y	Y	-5.36669e-08	0.002	0.001	92	139	-6.23495e-06	0.994972	0.994979	0.997776	0.997196	-6.56375e-06	0.994565	0.994572	0.996377	0.998188	0	1	1	1	1	0	1	1	1	1	-6.23495e-06	0.994972	0.994979	0.997776	0.997196	-6.56375e-06	0.994565	0.994572	0.996377	0.998188	-6.1492e-07	0.99839	0.998391	0.999377	0.999014	-5.36669e-08	0.998998	0.998998	0.999054	0.999943	0	0	0	0	0	0	0	0	0	0	0.00126403	0.995227	0.993963	0.996671	0.997283	0.00224307	0.963984	0.961741	0.963984	0.997673	32808	21823	71113	71109	36459	22234	61485	26142	71110	71107	179214	261003
LMAN2	RAB7A	Y	Y	-5.36669e-08	0.001	0.002	38	211	-5.86104e-06	0.994972	0.994978	0.998163	0.996809	-6.56375e-06	0.994565	0.994572	0.998188	0.996377	0	1	1	1	1	0	1	1	1	1	-6.35305e-06	0.994705	0.994711	0.998163	0.996542	-6.56375e-06	0.994565	0.994572	0.998188	0.996377	-6.45106e-07	0.998014	0.998014	0.999591	0.998423	-5.36669e-08	0.998998	0.998998	0.999943	0.999054	0	0	0	0	0	0	0	0	0	0	0.00207109	0.989687	0.987616	0.997579	0.990013	0.00224307	0.963984	0.961741	0.997673	0.963984	35660	21671	70940	70936	35693	22082	60177	26141	70937	70934	223662	261002
LMAN2	RTN4	Y	Y	-5.36669e-08	0.001	0.002	38	149	-6.03864e-06	0.994876	0.994882	0.998163	0.996713	-6.56375e-06	0.994565	0.994572	0.998188	0.996377	0	1	1	1	1	0	1	1	1	1	-6.43578e-06	0.99466	0.994666	0.998163	0.996497	-6.56375e-06	0.994565	0.994572	0.998188	0.996377	-6.97738e-07	0.997885	0.997886	0.999591	0.998294	-5.36669e-08	0.998998	0.998998	0.999943	0.999054	0	0	0	0	0	0	0	0	0	0	0.00238218	0.983926	0.981544	0.997579	0.983926	0.00224307	0.963984	0.961741	0.997673	0.963984	34578	22242	71562	71558	34923	22653	58054	26146	71559	71556	235520	261007
LMAN2	TMX1	Y	Y	-5.36669e-08	0.001	0.002	38	82	-4.26257e-06	0.995843	0.995847	0.998163	0.99768	-6.56375e-06	0.994565	0.994572	0.998188	0.996377	0	1	1	1	1	0	1	1	1	1	-4.38135e-06	0.995778	0.995782	0.998163	0.997615	-6.56375e-06	0.994565	0.994572	0.998188	0.996377	-3.46336e-07	0.998744	0.998745	0.999591	0.999153	-5.36669e-08	0.998998	0.998998	0.999943	0.999054	0	0	0	0	0	0	0	0	0	0	0.001223	0.995481	0.994258	0.997579	0.996671	0.00224307	0.963984	0.961741	0.997673	0.963984	52839	23391	72770	72766	54591	23802	77278	26149	72767	72764	175635	261010
RAB7A	SORT1	Y	Y	-5.36669e-08	0.002	0.001	211	139	-8.94579e-06	0.994006	0.994015	0.996809	0.997196	-6.56375e-06	0.994565	0.994572	0.996377	0.998188	0	1	1	1	1	0	1	1	1	1	-9.69676e-06	0.993738	0.993747	0.996542	0.997196	-6.56375e-06	0.994565	0.994572	0.996377	0.998188	-1.55593e-06	0.997436	0.997438	0.998423	0.999014	-5.36669e-08	0.998998	0.998998	0.999054	0.999943	0	0	0	0	0	0	0	0	0	0	0.00199093	0.989314	0.987323	0.990013	0.997283	0.00224307	0.963984	0.961741	0.963984	0.997673	18295	21384	70619	70615	19821	21795	40030	26138	70616	70613	222632	260999
RTN4	SORT1	Y	Y	-5.36669e-08	0.002	0.001	149	139	-9.21688e-06	0.993909	0.993918	0.996713	0.997196	-6.56375e-06	0.994565	0.994572	0.996377	0.998188	0	1	1	1	1	0	1	1	1	1	-9.82304e-06	0.993693	0.993703	0.996497	0.997196	-6.56375e-06	0.994565	0.994572	0.996377	0.998188	-1.68287e-06	0.997307	0.997309	0.998294	0.999014	-5.36669e-08	0.998998	0.998998	0.999054	0.999943	0	0	0	0	0	0	0	0	0	0	0.00267331	0.983926	0.981253	0.983926	0.997283	0.00224307	0.963984	0.961741	0.963984	0.997673	17577	21514	70761	70757	19481	21925	38463	26139	70758	70755	241910	261000
SORT1	TMX1	Y	Y	-5.36669e-08	0.001	0.002	139	82	-6.50603e-06	0.994876	0.994882	0.997196	0.99768	-6.56375e-06	0.994565	0.994572	0.998188	0.996377	0	1	1	1	1	0	1	1	1	1	-6.68732e-06	0.994811	0.994818	0.997196	0.997615	-6.56375e-06	0.994565	0.994572	0.998188	0.996377	-8.35327e-07	0.998167	0.998168	0.999014	0.999153	-5.36669e-08	0.998998	0.998998	0.999943	0.999054	0	0	0	0	0	0	0	0	0	0	0.0012341	0.995197	0.993963	0.997283	0.996671	0.00224307	0.963984	0.961741	0.997673	0.963984	30898	21896	71198	71194	33242	22307	53691	26143	71195	71192	176417	261004
ARFGEF1	RRP9	Y	Y	-5.34716e-08	0.001	0.001	37	40	-4.54301e-06	0.995649	0.995654	0.99826	0.99739	-3.28187e-06	0.996377	0.99638	0.998188	0.998188	0	1	1	1	1	0	1	1	1	1	-4.54301e-06	0.995649	0.995654	0.99826	0.99739	-3.28187e-06	0.996377	0.99638	0.998188	0.998188	-3.84621e-07	0.998522	0.998523	0.999663	0.998859	-5.34716e-08	0.99906	0.99906	0.999939	0.999121	0	0	0	0	0	0	0	0	0	0	0.00139743	0.989809	0.988411	0.998588	0.989809	0.00240319	0.963946	0.961543	0.997507	0.963946	49343	27235	107385	107381	52528	27882	74060	26156	107382	107379	202493	262879
ATP1B1	RRP9	Y	Y	-5.34716e-08	0.001	0.001	93	40	-5.80495e-06	0.995166	0.995172	0.997776	0.99739	-3.28187e-06	0.996377	0.99638	0.998188	0.998188	0	1	1	1	1	0	1	1	1	1	-5.80495e-06	0.995166	0.995172	0.997776	0.99739	-3.28187e-06	0.996377	0.99638	0.998188	0.998188	-8.46594e-07	0.998117	0.998118	0.999258	0.998859	-5.34716e-08	0.99906	0.99906	0.999939	0.999121	0	0	0	0	0	0	0	0	0	0	0.00340684	0.989809	0.986402	0.996558	0.989809	0.00240319	0.963946	0.961543	0.997507	0.963946	36290	26066	97848	97844	39758	26713	53354	26152	97845	97842	247444	262875
ERO1B	RRP9	Y	Y	-5.34716e-08	0.001	0.001	23	40	-2.52389e-06	0.996423	0.996425	0.999033	0.99739	-3.28187e-06	0.996377	0.99638	0.998188	0.998188	0	1	1	1	1	0	1	1	1	1	-2.52389e-06	0.996423	0.996425	0.999033	0.99739	-3.28187e-06	0.996377	0.99638	0.998188	0.998188	-2.09467e-07	0.998676	0.998676	0.999816	0.998859	-5.34716e-08	0.99906	0.99906	0.999939	0.999121	0	0	0	0	0	0	0	0	0	0	0.00150353	0.989809	0.988305	0.998481	0.989809	0.00240319	0.963946	0.961543	0.997507	0.963946	86247	27546	109860	109856	88796	28193	92657	26160	109857	109854	205343	262883
GOLGA5	RRP9	Y	Y	-5.34716e-08	0.001	0.001	88	40	-5.04778e-06	0.995456	0.995461	0.998066	0.99739	-3.28187e-06	0.996377	0.99638	0.998188	0.998188	0	1	1	1	1	0	1	1	1	1	-5.04778e-06	0.995456	0.995461	0.998066	0.99739	-3.28187e-06	0.996377	0.99638	0.998188	0.998188	-9.24666e-07	0.998049	0.99805	0.999189	0.998859	-5.34716e-08	0.99906	0.99906	0.999939	0.999121	0	0	0	0	0	0	0	0	0	0	0.0100388	0.985027	0.974988	0.985027	0.989809	0.00240319	0.963946	0.961543	0.997507	0.963946	43656	26122	98378	98374	47008	26769	51248	26153	98375	98372	273423	262876
NDC1	RRP9	Y	Y	-5.34716e-08	0.001	0.001	43	40	-6.81451e-06	0.994779	0.994786	0.99739	0.99739	-3.28187e-06	0.996377	0.99638	0.998188	0.998188	0	1	1	1	1	0	1	1	1	1	-6.81451e-06	0.994779	0.994786	0.99739	0.99739	-3.28187e-06	0.996377	0.99638	0.998188	0.998188	-1.02921e-06	0.997957	0.997958	0.999098	0.998859	-5.34716e-08	0.99906	0.99906	0.999939	0.999121	0	0	0	0	0	0	0	0	0	0	0.00584218	0.989809	0.983966	0.994098	0.989809	0.00240319	0.963946	0.961543	0.997507	0.963946	28633	27071	106096	106092	32360	27718	48720	26155	106093	106090	263535	262878
NPC2	RRP9	Y	Y	-5.34716e-08	0.001	0.001	27	40	-3.53345e-06	0.996036	0.996039	0.998646	0.99739	-3.28187e-06	0.996377	0.99638	0.998188	0.998188	0	1	1	1	1	0	1	1	1	1	-3.53345e-06	0.996036	0.996039	0.998646	0.99739	-3.28187e-06	0.996377	0.99638	0.998188	0.998188	-4.0066e-07	0.998508	0.998509	0.999649	0.998859	-5.34716e-08	0.99906	0.99906	0.999939	0.999121	0	0	0	0	0	0	0	0	0	0	0.00494207	0.989809	0.984867	0.995007	0.989809	0.00240319	0.963946	0.961543	0.997507	0.963946	64247	27437	108970	108966	67517	28084	72874	26158	108967	108964	258679	262881
PISD	RRP9	Y	Y	-5.34716e-08	0.001	0.001	22	40	-3.28106e-06	0.996133	0.996136	0.998743	0.99739	-3.28187e-06	0.996377	0.99638	0.998188	0.998188	0	1	1	1	1	0	1	1	1	1	-3.28106e-06	0.996133	0.996136	0.998743	0.99739	-3.28187e-06	0.996377	0.99638	0.998188	0.998188	-2.21869e-07	0.998665	0.998665	0.999805	0.998859	-5.34716e-08	0.99906	0.99906	0.999939	0.999121	0	0	0	0	0	0	0	0	0	0	0.00122935	0.989809	0.988579	0.998758	0.989809	0.00240319	0.963946	0.961543	0.997507	0.963946	68934	27526	109707	109703	72038	28173	90868	26159	109704	109701	176133	262882
POMGNT1	RRP9	Y	Y	-5.34716e-08	0.001	0.001	31	40	-2.01911e-06	0.996616	0.996618	0.999227	0.99739	-3.28187e-06	0.996377	0.99638	0.998188	0.998188	0	1	1	1	1	0	1	1	1	1	-2.02092e-06	0.996615	0.996617	0.999226	0.99739	-3.28187e-06	0.996377	0.99638	0.998188	0.998188	-1.32317e-07	0.998743	0.998744	0.999884	0.998859	-5.34716e-08	0.99906	0.99906	0.999939	0.999121	0	0	0	0	0	0	0	0	0	0	0.00122935	0.989809	0.988579	0.998758	0.989809	0.00240319	0.963946	0.961543	0.997507	0.963946	101299	27345	108211	108207	103758	27992	107613	26157	108208	108205	176132	262880
PRPF39	RRP9	Y	Y	-5.34716e-08	0.001	0.001	21	40	-4.03823e-06	0.995843	0.995847	0.998453	0.99739	-3.28187e-06	0.996377	0.99638	0.998188	0.998188	0	1	1	1	1	0	1	1	1	1	-4.03823e-06	0.995843	0.995847	0.998453	0.99739	-3.28187e-06	0.996377	0.99638	0.998188	0.998188	-3.68062e-07	0.998537	0.998537	0.999677	0.998859	-5.34716e-08	0.99906	0.99906	0.999939	0.999121	0	0	0	0	0	0	0	0	0	0	0.0017131	0.989809	0.988096	0.998269	0.989809	0.00240319	0.963946	0.961543	0.997507	0.963946	56122	27569	110058	110054	59625	28216	75396	26161	110055	110052	212464	262884
RRP9	ZYG11B	Y	Y	-5.34716e-08	0.001	0.001	40	48	-5.80495e-06	0.995166	0.995172	0.99739	0.997776	-3.28187e-06	0.996377	0.99638	0.998188	0.998188	0	1	1	1	1	0	1	1	1	1	-5.80495e-06	0.995166	0.995172	0.99739	0.997776	-3.28187e-06	0.996377	0.99638	0.998188	0.998188	-8.67797e-07	0.998099	0.998099	0.998859	0.999239	-5.34716e-08	0.99906	0.99906	0.999121	0.999939	0	0	0	0	0	0	0	0	0	0	0.0100636	0.987465	0.977402	0.989809	0.987465	0.00240319	0.963946	0.961543	0.963946	0.997507	36310	26897	104894	104890	39767	27544	52789	26154	104891	104888	273459	262877
CTNNA2	GOLIM4	Y	Y	-5.33253e-08	0.001	0.001	29	49	-4.76735e-06	0.995456	0.995461	0.997099	0.998356	-3.28187e-06	0.996377	0.99638	0.998188	0.998188	0	1	1	1	1	0	1	1	1	1	-4.76735e-06	0.995456	0.995461	0.997099	0.998356	-3.28187e-06	0.996377	0.99638	0.998188	0.998188	-8.37033e-07	0.997471	0.997472	0.997863	0.999608	-5.33253e-08	0.999044	0.999044	0.999103	0.999941	0	0	0	0	0	0	0	0	0	0	0.00262281	0.990324	0.987701	0.990324	0.997352	0.00234804	0.963227	0.960879	0.963227	0.997562	46714	27176	106927	106923	50120	27823	53639	26162	106924	106921	240826	262192
ATL2	ATP2A3	Y	Y	-5.33018e-08	0.001	0.002	37	72	-2.24346e-06	0.997003	0.997005	0.998453	0.99855	-6.56375e-06	0.994565	0.994572	0.998188	0.996377	0	1	1	1	1	0	1	1	1	1	-2.27812e-06	0.99698	0.996983	0.998453	0.998527	-6.56375e-06	0.994565	0.994572	0.998188	0.996377	-8.23747e-08	0.999426	0.999426	0.999716	0.99971	-5.33018e-08	0.998998	0.998998	0.999944	0.999054	0	0	0	0	0	0	0	0	0	0	0.00106382	0.996548	0.995484	0.997845	0.997634	0.00222781	0.963984	0.961756	0.997689	0.963984	93600	23671	73069	73065	95435	24082	123453	26175	73066	73063	162604	260821
ATL2	BCAP31	Y	Y	-5.33018e-08	0.001	0.002	37	111	-4.18779e-06	0.995746	0.99575	0.998453	0.997293	-6.56375e-06	0.994565	0.994572	0.998188	0.996377	0	1	1	1	1	0	1	1	1	1	-4.33532e-06	0.995651	0.995655	0.998453	0.997197	-6.56375e-06	0.994565	0.994572	0.998188	0.996377	-3.61862e-07	0.998441	0.998441	0.999716	0.998724	-5.33018e-08	0.998998	0.998998	0.999944	0.999054	0	0	0	0	0	0	0	0	0	0	0.00213063	0.988712	0.986581	0.997845	0.988712	0.00222781	0.963984	0.961756	0.997689	0.963984	54137	22907	72252	72248	55334	23318	75944	26172	72249	72246	225292	260818
ATL2	CS	Y	Y	-5.33018e-08	0.001	0.002	37	68	-3.88866e-06	0.995939	0.995943	0.998453	0.997486	-6.56375e-06	0.994565	0.994572	0.998188	0.996377	0	1	1	1	1	0	1	1	1	1	-3.91729e-06	0.995921	0.995925	0.998453	0.997468	-6.56375e-06	0.994565	0.994572	0.998188	0.996377	-2.71577e-07	0.998759	0.998759	0.999716	0.999042	-5.33018e-08	0.998998	0.998998	0.999944	0.999054	0	0	0	0	0	0	0	0	0	0	0.00179786	0.995105	0.993307	0.997845	0.995452	0.00222781	0.963984	0.961756	0.997689	0.963984	58460	23746	73150	73146	61317	24157	84540	26176	73147	73144	214700	260822
ATL2	FH	Y	Y	-5.33018e-08	0.001	0.002	37	92	-3.43997e-06	0.996229	0.996233	0.998453	0.997776	-6.56375e-06	0.994565	0.994572	0.998188	0.996377	0	1	1	1	1	0	1	1	1	1	-3.43997e-06	0.996229	0.996233	0.998453	0.997776	-6.56375e-06	0.994565	0.994572	0.998188	0.996377	-1.7682e-07	0.999093	0.999093	0.999716	0.999377	-5.33018e-08	0.998998	0.998998	0.999944	0.999054	0	0	0	0	0	0	0	0	0	0	0.00106174	0.995585	0.994523	0.997845	0.996671	0.00222781	0.963984	0.961756	0.997689	0.963984	65977	23288	72654	72650	69078	23699	98102	26173	72651	72648	162543	260819
ATL2	RAB7A	Y	Y	-5.33018e-08	0.001	0.002	37	211	-4.93561e-06	0.995262	0.995267	0.998453	0.996809	-6.56375e-06	0.994565	0.994572	0.998188	0.996377	0	1	1	1	1	0	1	1	1	1	-5.34994e-06	0.994995	0.995	0.998453	0.996542	-6.56375e-06	0.994565	0.994572	0.998188	0.996377	-4.47406e-07	0.998139	0.998139	0.999716	0.998423	-5.33018e-08	0.998998	0.998998	0.999944	0.999054	0	0	0	0	0	0	0	0	0	0	0.00184376	0.989724	0.98788	0.997845	0.990013	0.00222781	0.963984	0.961756	0.997689	0.963984	44671	21682	70951	70947	43922	22093	69856	26164	70948	70945	216620	260810
ATL2	RTN4	Y	Y	-5.33018e-08	0.001	0.002	37	149	-5.08517e-06	0.995166	0.995171	0.998453	0.996713	-6.56375e-06	0.994565	0.994572	0.998188	0.996377	0	1	1	1	1	0	1	1	1	1	-5.41961e-06	0.99495	0.994955	0.998453	0.996497	-6.56375e-06	0.994565	0.994572	0.998188	0.996377	-4.83908e-07	0.99801	0.998011	0.999716	0.998294	-5.33018e-08	0.998998	0.998998	0.999944	0.999054	0	0	0	0	0	0	0	0	0	0	0.00212032	0.983926	0.981806	0.997845	0.983926	0.00222781	0.963984	0.961756	0.997689	0.963984	43313	22263	71583	71579	43101	22674	67715	26167	71580	71577	224886	260813
ATL2	TMX1	Y	Y	-5.33018e-08	0.001	0.002	37	82	-3.58953e-06	0.996133	0.996136	0.998453	0.99768	-6.56375e-06	0.994565	0.994572	0.998188	0.996377	0	1	1	1	1	0	1	1	1	1	-3.68956e-06	0.996068	0.996072	0.998453	0.997615	-6.56375e-06	0.994565	0.994572	0.998188	0.996377	-2.40197e-07	0.998869	0.99887	0.999716	0.999153	-5.33018e-08	0.998998	0.998998	0.999944	0.999054	0	0	0	0	0	0	0	0	0	0	0.00106174	0.995585	0.994523	0.997845	0.996671	0.00222781	0.963984	0.961756	0.997689	0.963984	63010	23460	72844	72840	65149	23871	88382	26174	72841	72838	162544	260820
ATP2A3	REEP5	Y	Y	-5.33018e-08	0.002	0.001	72	88	-3.36519e-06	0.996229	0.996233	0.99855	0.99768	-6.56375e-06	0.994565	0.994572	0.996377	0.998188	0	1	1	1	1	0	1	1	1	1	-3.44694e-06	0.996187	0.99619	0.998527	0.997659	-6.56375e-06	0.994565	0.994572	0.996377	0.998188	-1.71606e-07	0.999119	0.999119	0.99971	0.999409	-5.33018e-08	0.998998	0.998998	0.999054	0.999944	0	0	0	0	0	0	0	0	0	0	0.000100513	0.995585	0.995484	0.997634	0.997845	0.00222781	0.963984	0.961756	0.963984	0.997689	67162	22678	72014	72010	68995	23089	99019	26170	72011	72008	60733	260816
BCAP31	REEP5	Y	Y	-5.33018e-08	0.002	0.001	111	88	-6.28169e-06	0.994972	0.994979	0.997293	0.99768	-6.56375e-06	0.994565	0.994572	0.996377	0.998188	0	1	1	1	1	0	1	1	1	1	-6.55961e-06	0.994857	0.994863	0.997197	0.997659	-6.56375e-06	0.994565	0.994572	0.996377	0.998188	-7.53842e-07	0.998133	0.998134	0.998724	0.999409	-5.33018e-08	0.998998	0.998998	0.999054	0.999944	0	0	0	0	0	0	0	0	0	0	0.00213063	0.988712	0.986581	0.988712	0.997845	0.00222781	0.963984	0.961756	0.963984	0.997689	32509	22118	71437	71433	34067	22529	56116	26166	71434	71431	225291	260812
CS	REEP5	Y	Y	-5.33018e-08	0.002	0.001	68	88	-5.83299e-06	0.995166	0.995172	0.997486	0.99768	-6.56375e-06	0.994565	0.994572	0.996377	0.998188	0	1	1	1	1	0	1	1	1	1	-5.92711e-06	0.995127	0.995133	0.997468	0.997659	-6.56375e-06	0.994565	0.994572	0.996377	0.998188	-5.65757e-07	0.998452	0.998452	0.999042	0.999409	-5.33018e-08	0.998998	0.998998	0.999054	0.999944	0	0	0	0	0	0	0	0	0	0	0.000474087	0.993781	0.993307	0.995452	0.997845	0.00222781	0.963984	0.961756	0.963984	0.997689	36053	22736	72074	72070	38811	23147	63566	26171	72071	72068	106112	260817
FH	REEP5	Y	Y	-5.33018e-08	0.002	0.001	92	88	-5.15996e-06	0.995456	0.995461	0.997776	0.99768	-6.56375e-06	0.994565	0.994572	0.996377	0.998188	0	1	1	1	1	0	1	1	1	1	-5.20489e-06	0.995436	0.995441	0.997776	0.997659	-6.56375e-06	0.994565	0.994572	0.996377	0.998188	-3.68356e-07	0.998786	0.998786	0.999377	0.999409	-5.33018e-08	0.998998	0.998998	0.999054	0.999944	0	0	0	0	0	0	0	0	0	0	9.84375e-05	0.994622	0.994523	0.996671	0.997845	0.00222781	0.963984	0.961756	0.963984	0.997689	42288	22344	71664	71660	45408	22755	75369	26168	71661	71658	60716	260814
RAB7A	REEP5	Y	Y	-5.33018e-08	0.002	0.001	211	88	-7.40342e-06	0.994489	0.994496	0.996809	0.99768	-6.56375e-06	0.994565	0.994572	0.996377	0.998188	0	1	1	1	1	0	1	1	1	1	-8.09479e-06	0.994201	0.994209	0.996542	0.997659	-6.56375e-06	0.994565	0.994572	0.996377	0.998188	-9.32051e-07	0.997832	0.997833	0.998423	0.999409	-5.33018e-08	0.998998	0.998998	0.999054	0.999944	0	0	0	0	0	0	0	0	0	0	0.00213344	0.990013	0.98788	0.990013	0.997845	0.00222781	0.963984	0.961756	0.963984	0.997689	25290	21475	70719	70715	25650	21886	51054	26163	70716	70713	225387	260809
REEP5	RTN4	Y	Y	-5.33018e-08	0.001	0.002	88	149	-7.62776e-06	0.994392	0.9944	0.99768	0.996713	-6.56375e-06	0.994565	0.994572	0.998188	0.996377	0	1	1	1	1	0	1	1	1	1	-8.20021e-06	0.994156	0.994164	0.997659	0.996497	-6.56375e-06	0.994565	0.994572	0.998188	0.996377	-1.00809e-06	0.997703	0.997704	0.999409	0.998294	-5.33018e-08	0.998998	0.998998	0.999944	0.999054	0	0	0	0	0	0	0	0	0	0	0.00212032	0.983926	0.981806	0.997845	0.983926	0.00222781	0.963984	0.961756	0.997689	0.963984	24057	21770	71051	71047	25084	22181	49202	26165	71048	71045	224885	260811
REEP5	TMX1	Y	Y	-5.33018e-08	0.001	0.002	88	82	-5.3843e-06	0.995359	0.995365	0.99768	0.99768	-6.56375e-06	0.994565	0.994572	0.998188	0.996377	0	1	1	1	1	0	1	1	1	1	-5.58253e-06	0.995274	0.99528	0.997659	0.997615	-6.56375e-06	0.994565	0.994572	0.998188	0.996377	-5.00387e-07	0.998562	0.998563	0.999409	0.999153	-5.33018e-08	0.998998	0.998998	0.999944	0.999054	0	0	0	0	0	0	0	0	0	0	9.84375e-05	0.994622	0.994523	0.997845	0.996671	0.00222781	0.963984	0.961756	0.997689	0.963984	40054	22480	71810	71806	41865	22891	66801	26169	71807	71804	60717	260815
EPHA2	VSIR	Y	Y	-5.32455e-08	0.002	0.001	158	2	-3.39323e-06	0.995746	0.995749	0.996809	0.998936	-6.56375e-06	0.994565	0.994572	0.996377	0.998188	0	1	1	1	1	0	1	1	1	1	-3.469e-06	0.995675	0.995678	0.996738	0.998936	-6.56375e-06	0.994565	0.994572	0.996377	0.998188	-1.44918e-06	0.996056	0.996058	0.996466	0.99959	-5.32455e-08	0.999166	0.999166	0.999236	0.99993	0	0	0	0	0	0	0	0	0	0	0.00610041	0.960705	0.954605	0.960705	0.99365	0.00277397	0.971039	0.968265	0.971039	0.997143	66881	22666	72002	71998	68776	23077	41423	26177	71999	71996	264107	264570
LGALS3	ZDHHC5	Y	Y	-5.32283e-08	0.002	0.001	210	23	-7.81472e-06	0.994199	0.994207	0.996326	0.997873	-6.56375e-06	0.994565	0.994572	0.996377	0.998188	0	1	1	1	1	0	1	1	1	1	-8.32671e-06	0.993958	0.993967	0.996085	0.997873	-6.56375e-06	0.994565	0.994572	0.996377	0.998188	-1.54197e-06	0.9972	0.997201	0.997953	0.999247	-5.32283e-08	0.999085	0.999085	0.999148	0.999938	0	0	0	0	0	0	0	0	0	0	-7.25928e-05	0.982913	0.982986	0.990827	0.992086	0.00247747	0.967549	0.965071	0.967549	0.997439	23290	21805	71093	71089	24622	22216	40191	26178	71090	71087	1793	263868
ERP44	FANCI	Y	Y	-5.32207e-08	0.001	0.001	91	92	-7.82406e-06	0.994392	0.9944	0.99739	0.997003	-3.28187e-06	0.996377	0.99638	0.998188	0.998188	0	1	1	1	1	0	1	1	1	1	-8.00268e-06	0.994333	0.994341	0.99733	0.997003	-3.28187e-06	0.996377	0.99638	0.998188	0.998188	-2.08946e-06	0.997043	0.997045	0.998833	0.99821	-5.32207e-08	0.999035	0.999035	0.999094	0.999941	0	0	0	0	0	0	0	0	0	0	0.000576952	0.987996	0.987419	0.994559	0.992821	0.00231831	0.962844	0.960525	0.962844	0.997592	23113	25439	92354	92350	26062	26086	34320	26179	92351	92348	121507	261826
ERP44	INTS12	Y	Y	-5.32207e-08	0.001	0.001	91	42	-5.55256e-06	0.995262	0.995268	0.99739	0.997873	-3.28187e-06	0.996377	0.99638	0.998188	0.998188	0	1	1	1	1	0	1	1	1	1	-5.67932e-06	0.995203	0.995209	0.99733	0.997873	-3.28187e-06	0.996377	0.99638	0.998188	0.998188	-5.31702e-07	0.998377	0.998378	0.998833	0.999544	-5.32207e-08	0.999035	0.999035	0.999094	0.999941	0	0	0	0	0	0	0	0	0	0	0.00180863	0.994559	0.992751	0.994559	0.998181	0.00231831	0.962844	0.960525	0.962844	0.997592	38663	26059	97764	97760	40909	26706	65143	26180	97761	97758	214951	261827
ERP44	POLD3	Y	Y	-5.32207e-08	0.001	0.001	91	33	-6.56212e-06	0.994876	0.994882	0.99739	0.997486	-3.28187e-06	0.996377	0.99638	0.998188	0.998188	0	1	1	1	1	0	1	1	1	1	-6.71193e-06	0.994816	0.994823	0.99733	0.997486	-3.28187e-06	0.996377	0.99638	0.998188	0.998188	-3.73171e-06	0.995635	0.995639	0.998833	0.996802	-5.32207e-08	0.999035	0.999035	0.999094	0.999941	0	0	0	0	0	0	0	0	0	0	0.00492041	0.904357	0.899437	0.994559	0.904357	0.00231831	0.962844	0.960525	0.962844	0.997592	30383	26197	99046	99042	33158	26844	24626	26181	99043	99040	258576	261828
INTS4	IPO11	Y	Y	-5.32063e-08	0.001	0.001	49	80	-4.72996e-06	0.995649	0.995654	0.997873	0.997776	-3.28187e-06	0.996377	0.99638	0.998188	0.998188	0	1	1	1	1	0	1	1	1	1	-4.78976e-06	0.995621	0.995626	0.997873	0.997748	-3.28187e-06	0.996377	0.99638	0.998188	0.998188	-3.9622e-07	0.998717	0.998717	0.999483	0.999233	-5.32063e-08	0.999024	0.999024	0.999942	0.999082	0	0	0	0	0	0	0	0	0	0	0.0032901	0.994183	0.990893	0.996314	0.994559	0.0022858	0.962345	0.960059	0.997625	0.962345	46863	26116	98346	98342	49831	26763	73171	26182	98343	98340	246464	261402
ERP44	SPTLC2	Y	Y	-5.31818e-08	0.001	0.001	91	24	-2.01911e-06	0.996616	0.996618	0.99739	0.999227	-3.28187e-06	0.996377	0.99638	0.998188	0.998188	0	1	1	1	1	0	1	1	1	1	-2.06521e-06	0.996556	0.996559	0.99733	0.999227	-3.28187e-06	0.996377	0.99638	0.998188	0.998188	-1.21295e-07	0.998729	0.998729	0.998833	0.999896	-5.31818e-08	0.999035	0.999035	0.999094	0.999941	0	0	0	0	0	0	0	0	0	0	0.00112452	0.994559	0.993435	0.994559	0.998869	0.00231662	0.962844	0.960527	0.962844	0.997594	101262	26372	100665	100661	102228	27019	110395	26183	100662	100659	166820	261785
DNAJB2	LMAN2	Y	Y	-5.31622e-08	0.002	0.001	52	38	-4.08497e-06	0.995939	0.995943	0.997776	0.998163	-6.56375e-06	0.994565	0.994572	0.996377	0.998188	0	1	1	1	1	0	1	1	1	1	-4.0993e-06	0.995931	0.995936	0.997768	0.998163	-6.56375e-06	0.994565	0.994572	0.996377	0.998188	-9.70391e-07	0.997218	0.997219	0.997627	0.999591	-5.31622e-08	0.999007	0.999007	0.999063	0.999943	0	0	0	0	0	0	0	0	0	0	0.00223116	0.921552	0.91932	0.921552	0.997579	0.00224408	0.964419	0.962175	0.964419	0.997673	55372	24017	73431	73427	58695	24428	50077	26185	73428	73425	228556	261017
DNAJB2	SORT1	Y	Y	-5.31622e-08	0.002	0.001	52	139	-6.23495e-06	0.994972	0.994979	0.997776	0.997196	-6.56375e-06	0.994565	0.994572	0.996377	0.998188	0	1	1	1	1	0	1	1	1	1	-6.25682e-06	0.994965	0.994971	0.997768	0.997196	-6.56375e-06	0.994565	0.994572	0.996377	0.998188	-2.34049e-06	0.996641	0.996643	0.997627	0.999014	-5.31622e-08	0.999007	0.999007	0.999063	0.999943	0	0	0	0	0	0	0	0	0	0	0.00250384	0.921552	0.919048	0.921552	0.997283	0.00224408	0.964419	0.962175	0.964419	0.997673	32812	22199	71518	71514	36339	22610	32215	26184	71515	71512	238242	261016
ACVR1B	INTS4	Y	Y	-5.31553e-08	0.004	0.001	49	49	-4.93561e-06	0.995553	0.995557	0.99768	0.997873	-6.56375e-06	0.994565	0.994572	0.996377	0.998188	0	1	1	1	1	0	1	1	1	1	-4.96717e-06	0.995538	0.995543	0.997665	0.997873	-6.56375e-06	0.994565	0.994572	0.996377	0.998188	-5.09682e-07	0.998497	0.998498	0.999014	0.999483	-5.31553e-08	0.999025	0.999025	0.999082	0.999942	0	0	0	0	0	0	0	0	0	0	0.0036631	0.993737	0.990074	0.993737	0.996314	0.00230346	0.96978	0.967477	0.96978	0.997625	44592	19879	52981	52977	47789	20290	66296	26186	52978	52975	249529	261667
FANCI	PLOD2	Y	Y	-5.31215e-08	0.001	0.001	92	50	-8.11384e-06	0.994296	0.994304	0.997003	0.997293	-3.28187e-06	0.996377	0.99638	0.998188	0.998188	0	1	1	1	1	0	1	1	1	1	-8.11384e-06	0.994296	0.994304	0.997003	0.997293	-3.28187e-06	0.996377	0.99638	0.998188	0.998188	-2.27474e-06	0.996939	0.996941	0.99821	0.998729	-5.31215e-08	0.999037	0.999037	0.999941	0.999095	0	0	0	0	0	0	0	0	0	0	0.00708543	0.986899	0.979813	0.992821	0.986899	0.00231848	0.962913	0.960595	0.997592	0.962913	21720	25915	96333	96329	25552	26562	32713	26187	96330	96327	268074	261829
INTS12	PLOD2	Y	Y	-5.31215e-08	0.001	0.001	42	50	-5.75821e-06	0.995166	0.995172	0.997873	0.997293	-3.28187e-06	0.996377	0.99638	0.998188	0.998188	0	1	1	1	1	0	1	1	1	1	-5.75821e-06	0.995166	0.995172	0.997873	0.997293	-3.28187e-06	0.996377	0.99638	0.998188	0.998188	-5.78851e-07	0.998274	0.998274	0.999544	0.998729	-5.31215e-08	0.999037	0.999037	0.999941	0.999095	0	0	0	0	0	0	0	0	0	0	0.00179469	0.986899	0.985104	0.998181	0.986899	0.00231848	0.962913	0.960595	0.997592	0.962913	36728	26826	104264	104260	40244	27473	62974	26188	104261	104258	214630	261830
PLOD2	POLD3	Y	Y	-5.31215e-08	0.001	0.001	50	33	-6.80516e-06	0.994779	0.994786	0.997293	0.997486	-3.28187e-06	0.996377	0.99638	0.998188	0.998188	0	1	1	1	1	0	1	1	1	1	-6.80516e-06	0.994779	0.994786	0.997293	0.997486	-3.28187e-06	0.996377	0.99638	0.998188	0.998188	-4.06262e-06	0.995532	0.995536	0.998729	0.996802	-5.31215e-08	0.999037	0.999037	0.999095	0.999941	0	0	0	0	0	0	0	0	0	0	0.0118484	0.904357	0.892509	0.986899	0.904357	0.00231848	0.962913	0.960595	0.962913	0.997592	28743	27063	106074	106070	32441	27710	23320	26189	106071	106068	275239	261831
IPO11	ITGA3	Y	Y	-5.3113e-08	0.001	0.001	80	63	-2.79498e-06	0.996519	0.996522	0.997776	0.998743	-3.28187e-06	0.996377	0.99638	0.998188	0.998188	0	1	1	1	1	0	1	1	1	1	-2.83032e-06	0.996491	0.996494	0.997748	0.998743	-3.28187e-06	0.996377	0.99638	0.998188	0.998188	-2.01562e-07	0.99897	0.998971	0.999233	0.999737	-5.3113e-08	0.999024	0.999024	0.999082	0.999942	0	0	0	0	0	0	0	0	0	0	0.00185888	0.994559	0.9927	0.994559	0.998131	0.00228179	0.962345	0.960063	0.962345	0.997629	79292	25906	96293	96289	81373	26553	93945	26190	96290	96287	217799	261340
IPO11	SLC38A2	Y	Y	-5.3113e-08	0.001	0.001	80	47	-2.36498e-06	0.996713	0.996715	0.997776	0.998936	-3.28187e-06	0.996377	0.99638	0.998188	0.998188	0	1	1	1	1	0	1	1	1	1	-2.39488e-06	0.996685	0.996687	0.997748	0.998936	-3.28187e-06	0.996377	0.99638	0.998188	0.998188	-1.26977e-07	0.999068	0.999068	0.999233	0.999834	-5.3113e-08	0.999024	0.999024	0.999082	0.999942	0	0	0	0	0	0	0	0	0	0	0.00263403	0.994559	0.991925	0.994559	0.997352	0.00228179	0.962345	0.960063	0.962345	0.997629	90005	26159	98643	98639	92036	26806	108948	26191	98640	98637	241268	261341
PLOD2	SPTLC2	Y	Y	-5.30827e-08	0.001	0.001	50	24	-2.0939e-06	0.996519	0.996521	0.997293	0.999227	-3.28187e-06	0.996377	0.99638	0.998188	0.998188	0	1	1	1	1	0	1	1	1	1	-2.0939e-06	0.996519	0.996521	0.997293	0.999227	-3.28187e-06	0.996377	0.99638	0.998188	0.998188	-1.32051e-07	0.998626	0.998626	0.998729	0.999896	-5.30827e-08	0.999037	0.999037	0.999095	0.999941	0	0	0	0	0	0	0	0	0	0	0.00111586	0.986899	0.985783	0.986899	0.998869	0.00231679	0.962913	0.960596	0.962913	0.997594	98965	27244	107474	107470	101192	27891	107678	26192	107471	107468	166520	261786
ACVR1B	ITGA3	Y	Y	-5.30621e-08	0.004	0.001	49	63	-2.9165e-06	0.996423	0.996426	0.99768	0.998743	-6.56375e-06	0.994565	0.994572	0.996377	0.998188	0	1	1	1	1	0	1	1	1	1	-2.93515e-06	0.996408	0.996411	0.997665	0.998743	-6.56375e-06	0.994565	0.994572	0.996377	0.998188	-2.59281e-07	0.998751	0.998751	0.999014	0.999737	-5.30621e-08	0.999025	0.999025	0.999082	0.999942	0	0	0	0	0	0	0	0	0	0	0.00185734	0.993737	0.99188	0.993737	0.998131	0.00229942	0.96978	0.967481	0.96978	0.997629	76161	19868	52890	52886	78966	20279	85964	26193	52887	52884	217645	261574
ACVR1B	SLC38A2	Y	Y	-5.30621e-08	0.004	0.001	49	47	-2.46781e-06	0.996616	0.996619	0.99768	0.998936	-6.56375e-06	0.994565	0.994572	0.996377	0.998188	0	1	1	1	1	0	1	1	1	1	-2.48358e-06	0.996601	0.996604	0.997665	0.998936	-6.56375e-06	0.994565	0.994572	0.996377	0.998188	-1.63338e-07	0.998848	0.998848	0.999014	0.999834	-5.30621e-08	0.999025	0.999025	0.999082	0.999942	0	0	0	0	0	0	0	0	0	0	0.00263185	0.993737	0.991105	0.993737	0.997352	0.00229942	0.96978	0.967481	0.96978	0.997629	87272	19882	52993	52989	89862	20293	100655	26194	52990	52987	241201	261575
COG2	TM9SF2	Y	Y	-5.30582e-08	0.001	0.002	27	24	-1.58912e-06	0.99739	0.997391	0.998356	0.999033	-6.56375e-06	0.994565	0.994572	0.998188	0.996377	0	1	1	1	1	0	1	1	1	1	-1.61566e-06	0.997362	0.997364	0.998329	0.999033	-6.56375e-06	0.994565	0.994572	0.998188	0.996377	-4.76923e-08	0.999544	0.999544	0.999707	0.999837	-5.30582e-08	0.999126	0.999126	0.999934	0.999192	0	0	0	0	0	0	0	0	0	0	0.000175032	0.99759	0.997415	0.998598	0.998815	0.00260831	0.969293	0.966685	0.997309	0.969293	117734	24588	74046	74042	118966	24999	142392	26197	74043	74040	62576	264257
RABL3	TM9SF2	Y	Y	-5.30582e-08	0.001	0.002	30	24	-1.12173e-06	0.997873	0.997874	0.99884	0.999033	-6.56375e-06	0.994565	0.994572	0.998188	0.996377	0	1	1	1	1	0	1	1	1	1	-1.12173e-06	0.997873	0.997874	0.99884	0.999033	-6.56375e-06	0.994565	0.994572	0.998188	0.996377	-2.70622e-08	0.999671	0.999671	0.999834	0.999837	-5.30582e-08	0.999126	0.999126	0.999934	0.999192	0	0	0	0	0	0	0	0	0	0	0.000156323	0.99759	0.997434	0.998617	0.998815	0.00260831	0.969293	0.966685	0.997309	0.969293	140335	24535	73990	73986	142187	24946	161125	26196	73987	73984	62214	264256
SUN2	TM9SF2	Y	Y	-5.30582e-08	0.001	0.002	103	24	-2.24346e-06	0.996713	0.996715	0.99768	0.999033	-6.56375e-06	0.994565	0.994572	0.998188	0.996377	0	1	1	1	1	0	1	1	1	1	-2.24893e-06	0.996707	0.996709	0.997674	0.999033	-6.56375e-06	0.994565	0.994572	0.998188	0.996377	-1.51663e-07	0.998905	0.998905	0.999067	0.999837	-5.30582e-08	0.999126	0.999126	0.999934	0.999192	0	0	0	0	0	0	0	0	0	0	0.00117967	0.995837	0.994657	0.995837	0.998815	0.00260831	0.969293	0.966685	0.997309	0.969293	93594	23295	72661	72657	96270	23706	103139	26195	72658	72655	170393	264255
LTBR	TGOLN2	Y	Y	-5.29463e-08	0.001	0.001	84	472	-3.92605e-06	0.996036	0.99604	0.99797	0.998066	-3.28187e-06	0.996377	0.99638	0.998188	0.998188	0	1	1	1	1	0	1	1	1	1	-3.92605e-06	0.996036	0.99604	0.99797	0.998066	-3.28187e-06	0.996377	0.99638	0.998188	0.998188	-4.85722e-07	0.998597	0.998598	0.999378	0.99922	-5.29463e-08	0.998955	0.998955	0.999008	0.999947	0	0	0	0	0	0	0	0	0	0	0.00299702	0.988125	0.985128	0.996967	0.988125	0.00209937	0.959329	0.95723	0.959329	0.997812	57663	25066	87292	87288	61050	25713	67612	26198	87289	87286	244398	260143
FAS	LGALS3	Y	Y	-5.28309e-08	0.001	0.002	117	210	-1.24325e-05	0.992942	0.992955	0.996616	0.996326	-6.56375e-06	0.994565	0.994572	0.998188	0.996377	0	1	1	1	1	0	1	1	1	1	-1.3247e-05	0.992701	0.992715	0.996616	0.996085	-6.56375e-06	0.994565	0.994572	0.998188	0.996377	-6.68513e-06	0.994687	0.994694	0.996734	0.997953	-5.28309e-08	0.999086	0.999086	0.999938	0.999148	0	0	0	0	0	0	0	0	0	0	0.00904189	0.985716	0.976674	0.985716	0.990827	0.00245897	0.967549	0.96509	0.997459	0.967549	10996	21420	70659	70655	13257	21831	17054	26199	70656	70653	271706	263475
FAM98A	RBX1	Y	Y	-5.28289e-08	0.003	0.002	113	198	-8.3008e-06	0.994102	0.994111	0.99768	0.996423	-6.56375e-06	0.994565	0.994572	0.996377	0.998188	0	1	1	1	1	0	1	1	1	1	-8.34407e-06	0.994084	0.994092	0.99768	0.996404	-6.56375e-06	0.994565	0.994572	0.996377	0.998188	-5.73357e-06	0.993394	0.9934	0.998972	0.994422	-5.28289e-08	0.999487	0.999487	0.99963	0.999857	0	0	0	0	0	0	0	0	0	0	0.00454319	0.970857	0.966313	0.99532	0.970857	0.00525284	0.989217	0.983964	0.989756	0.994148	20922	19930	53298	53294	24480	20341	18743	26204	53295	53292	255400	265171
HYOU1	RBX1	Y	Y	-5.28289e-08	0.003	0.002	114	198	-1.0376e-05	0.993522	0.993533	0.997099	0.996423	-6.56375e-06	0.994565	0.994572	0.996377	0.998188	0	1	1	1	1	0	1	1	1	1	-1.04301e-05	0.993504	0.993514	0.997099	0.996404	-6.56375e-06	0.994565	0.994572	0.996377	0.998188	-1.32158e-05	0.992053	0.992066	0.997631	0.994422	-5.28289e-08	0.999487	0.999487	0.99963	0.999857	0	0	0	0	0	0	0	0	0	0	0.0254392	0.970857	0.945417	0.973797	0.970857	0.00525284	0.989217	0.983964	0.989756	0.994148	14458	19928	53293	53289	17925	20339	10504	26203	53290	53287	279320	265170
MDH1	RBX1	Y	Y	-5.28289e-08	0.003	0.002	57	198	-8.99253e-06	0.993909	0.993918	0.997486	0.996423	-6.56375e-06	0.994565	0.994572	0.996377	0.998188	0	1	1	1	1	0	1	1	1	1	-9.03941e-06	0.99389	0.993899	0.997486	0.996404	-6.56375e-06	0.994565	0.994572	0.996377	0.998188	-5.38731e-06	0.993456	0.993462	0.999034	0.994422	-5.28289e-08	0.999487	0.999487	0.99963	0.999857	0	0	0	0	0	0	0	0	0	0	0.00417135	0.970857	0.966685	0.995703	0.970857	0.00525284	0.989217	0.983964	0.989756	0.994148	18053	19936	53486	53482	21755	20347	19561	26205	53483	53480	252201	265172
PABPC4	RBX1	Y	Y	-5.28289e-08	0.003	0.002	198	198	-1.14136e-05	0.993232	0.993244	0.996809	0.996423	-6.56375e-06	0.994565	0.994572	0.996377	0.998188	0	1	1	1	1	0	1	1	1	1	-1.14731e-05	0.993213	0.993225	0.996809	0.996404	-6.56375e-06	0.994565	0.994572	0.996377	0.998188	-1.918e-05	0.990984	0.991003	0.996561	0.994422	-5.28289e-08	0.999487	0.999487	0.99963	0.999857	0	0	0	0	0	0	0	0	0	0	0.00678331	0.970857	0.964073	0.993013	0.970857	0.00525284	0.989217	0.983964	0.989756	0.994148	12358	19920	53149	53145	15853	20331	7868	26201	53146	53143	267277	265168
RBX1	RPL36	Y	Y	-5.28289e-08	0.002	0.003	198	195	-1.0376e-05	0.993522	0.993533	0.996423	0.997099	-6.56375e-06	0.994565	0.994572	0.998188	0.996377	0	1	1	1	1	0	1	1	1	1	-1.04301e-05	0.993504	0.993514	0.996404	0.997099	-6.56375e-06	0.994565	0.994572	0.998188	0.996377	-1.04821e-05	0.992543	0.992553	0.994422	0.998121	-5.28289e-08	0.999487	0.999487	0.999857	0.99963	0	0	0	0	0	0	0	0	0	0	0.00551134	0.970857	0.965345	0.970857	0.994323	0.00525284	0.989217	0.983964	0.994148	0.989756	14456	19921	53152	53148	17924	20332	12510	26202	53149	53146	262737	265169
RBX1	UPF1	Y	Y	-5.28289e-08	0.002	0.003	198	288	-1.07219e-05	0.993426	0.993436	0.996423	0.997003	-6.56375e-06	0.994565	0.994572	0.998188	0.996377	0	1	1	1	1	0	1	1	1	1	-1.07778e-05	0.993407	0.993418	0.996404	0.997003	-6.56375e-06	0.994565	0.994572	0.998188	0.996377	-1.72006e-05	0.991338	0.991356	0.994422	0.996916	-5.28289e-08	0.999487	0.999487	0.999857	0.99963	0	0	0	0	0	0	0	0	0	0	0.00726993	0.970857	0.963587	0.970857	0.992512	0.00525284	0.989217	0.983964	0.994148	0.989756	13687	19919	53116	53112	17089	20330	8610	26200	53113	53110	268336	265167
ATL2	DNAJB2	Y	Y	-5.28006e-08	0.001	0.002	37	52	-3.43997e-06	0.996229	0.996233	0.998453	0.997776	-6.56375e-06	0.994565	0.994572	0.998188	0.996377	0	1	1	1	1	0	1	1	1	1	-3.45204e-06	0.996222	0.996225	0.998453	0.997768	-6.56375e-06	0.994565	0.994572	0.998188	0.996377	-6.73004e-07	0.997344	0.997344	0.999716	0.997627	-5.28006e-08	0.999007	0.999007	0.999944	0.999063	0	0	0	0	0	0	0	0	0	0	0.00198591	0.921552	0.919566	0.997845	0.921552	0.00222881	0.964419	0.96219	0.997689	0.964419	65991	24076	73496	73492	68966	24487	59025	26207	73493	73490	222485	260830
DNAJB2	REEP5	Y	Y	-5.28006e-08	0.002	0.001	52	88	-5.15996e-06	0.995456	0.995461	0.997776	0.99768	-6.56375e-06	0.994565	0.994572	0.996377	0.998188	0	1	1	1	1	0	1	1	1	1	-5.22315e-06	0.995428	0.995433	0.997768	0.997659	-6.56375e-06	0.994565	0.994572	0.996377	0.998188	-1.40202e-06	0.997036	0.997038	0.997627	0.999409	-5.28006e-08	0.999007	0.999007	0.999063	0.999944	0	0	0	0	0	0	0	0	0	0	0.00198591	0.921552	0.919566	0.921552	0.997845	0.00222881	0.964419	0.96219	0.964419	0.997689	42298	23060	72410	72406	45161	23471	42116	26206	72407	72404	222484	260829
RAB13	VSIR	Y	Y	-5.27503e-08	0.002	0.001	49	2	-1.6452e-06	0.99739	0.997391	0.998453	0.998936	-6.56375e-06	0.994565	0.994572	0.996377	0.998188	0	1	1	1	1	0	1	1	1	1	-1.66872e-06	0.997367	0.997369	0.998431	0.998936	-6.56375e-06	0.994565	0.994572	0.996377	0.998188	-1.41247e-07	0.999245	0.999246	0.999656	0.99959	-5.27503e-08	0.999173	0.999173	0.999243	0.99993	0	0	0	0	0	0	0	0	0	0	0.00240572	0.99365	0.991244	0.997579	0.99365	0.00277455	0.971243	0.968468	0.971243	0.997143	115219	24575	74033	74029	117076	24986	105475	26208	74030	74027	236515	264571
CTNNA2	FANCI	Y	Y	-5.26712e-08	0.001	0.001	29	92	-8.6934e-06	0.994102	0.994111	0.997099	0.997003	-3.28187e-06	0.996377	0.99638	0.998188	0.998188	0	1	1	1	1	0	1	1	1	1	-8.6934e-06	0.994102	0.994111	0.997099	0.997003	-3.28187e-06	0.996377	0.99638	0.998188	0.998188	-3.82664e-06	0.996072	0.996076	0.997863	0.99821	-5.26712e-08	0.999044	0.999044	0.999103	0.999941	0	0	0	0	0	0	0	0	0	0	0.00711002	0.990324	0.983214	0.990324	0.992821	0.00231924	0.963227	0.960908	0.963227	0.997592	19138	26257	99720	99716	23001	26904	24241	26209	99717	99714	268116	261838
CTNNA2	INTS12	Y	Y	-5.26712e-08	0.001	0.001	29	42	-6.16951e-06	0.994972	0.994979	0.997099	0.997873	-3.28187e-06	0.996377	0.99638	0.998188	0.998188	0	1	1	1	1	0	1	1	1	1	-6.16951e-06	0.994972	0.994979	0.997099	0.997873	-3.28187e-06	0.996377	0.99638	0.998188	0.998188	-9.7376e-07	0.997407	0.997408	0.997863	0.999544	-5.26712e-08	0.999044	0.999044	0.999103	0.999941	0	0	0	0	0	0	0	0	0	0	0.00180092	0.990324	0.988523	0.990324	0.998181	0.00231924	0.963227	0.960908	0.963227	0.997592	33498	27375	108412	108408	36965	28022	50000	26210	108409	108406	214765	261839
CTNNA2	POLD3	Y	Y	-5.26712e-08	0.001	0.001	29	33	-7.29124e-06	0.994586	0.994593	0.997099	0.997486	-3.28187e-06	0.996377	0.99638	0.998188	0.998188	0	1	1	1	1	0	1	1	1	1	-7.29124e-06	0.994586	0.994593	0.997099	0.997486	-3.28187e-06	0.996377	0.99638	0.998188	0.998188	-6.83426e-06	0.994665	0.994672	0.997863	0.996802	-5.26712e-08	0.999044	0.999044	0.999103	0.999941	0	0	0	0	0	0	0	0	0	0	0.00875049	0.904357	0.895607	0.990324	0.904357	0.00231924	0.963227	0.960908	0.963227	0.997592	25848	27551	109922	109918	29644	28198	16808	26211	109919	109916	271296	261840
CTNNA2	SPTLC2	Y	Y	-5.26327e-08	0.001	0.001	29	24	-2.24346e-06	0.996326	0.996328	0.997099	0.999227	-3.28187e-06	0.996377	0.99638	0.998188	0.998188	0	1	1	1	1	0	1	1	1	1	-2.24346e-06	0.996326	0.996328	0.997099	0.999227	-3.28187e-06	0.996377	0.99638	0.998188	0.998188	-2.2214e-07	0.997759	0.997759	0.997863	0.999896	-5.26327e-08	0.999044	0.999044	0.999103	0.999941	0	0	0	0	0	0	0	0	0	0	0.00111973	0.990324	0.989204	0.990324	0.998869	0.00231754	0.963227	0.96091	0.963227	0.997594	93897	27721	111538	111534	96614	28368	90835	26212	111535	111532	166621	261795
INTS1	TGOLN2	Y	Y	-5.25517e-08	0.001	0.001	70	472	-5.04778e-06	0.995456	0.995461	0.99739	0.998066	-3.28187e-06	0.996377	0.99638	0.998188	0.998188	0	1	1	1	1	0	1	1	1	1	1.66603e-05	0.995423	0.995406	0.997335	0.998066	-3.28187e-06	0.996377	0.99638	0.998188	0.998188	1.13065e-05	0.99832	0.998309	0.999089	0.99922	-5.25517e-08	0.998962	0.998962	0.999015	0.999947	0	0	0	0	0	0	0	0	0	0	0.00481369	0.988125	0.983311	0.995128	0.988125	0.00210003	0.959632	0.957532	0.959632	0.997812	43630	25069	87297	87293	274514	25716	277290	26213	87294	87291	257769	260151
INTS2	TGOLN2	Y	Y	-5.25517e-08	0.001	0.001	45	472	-2.80432e-06	0.996616	0.996619	0.99855	0.998066	-3.28187e-06	0.996377	0.99638	0.998188	0.998188	0	1	1	1	1	0	1	1	1	1	-2.84855e-06	0.996593	0.996596	0.998527	0.998066	-3.28187e-06	0.996377	0.99638	0.998188	0.998188	-2.18134e-07	0.99894	0.99894	0.99972	0.99922	-5.25517e-08	0.998962	0.998962	0.999015	0.999947	0	0	0	0	0	0	0	0	0	0	0.00230768	0.988125	0.985817	0.997665	0.988125	0.00210003	0.959632	0.957532	0.959632	0.997812	78567	25090	87322	87318	80766	25737	91363	26214	87319	87316	232377	260152
LOX	TGOLN2	Y	Y	-5.25517e-08	0.001	0.001	40	472	-4.29996e-06	0.995843	0.995847	0.997776	0.998066	-3.28187e-06	0.996377	0.99638	0.998188	0.998188	0	1	1	1	1	0	1	1	1	1	-4.29996e-06	0.995843	0.995847	0.997776	0.998066	-3.28187e-06	0.996377	0.99638	0.998188	0.998188	-7.32306e-07	0.998281	0.998282	0.999062	0.99922	-5.25517e-08	0.998962	0.998962	0.999015	0.999947	0	0	0	0	0	0	0	0	0	0	0.00672086	0.988125	0.981404	0.993198	0.988125	0.00210003	0.959632	0.957532	0.959632	0.997812	52367	25094	87326	87322	55738	25741	56812	26215	87323	87320	266777	260153
TGOLN2	TUT1	Y	Y	-5.25517e-08	0.001	0.001	472	39	-4.86083e-06	0.995553	0.995557	0.998066	0.997486	-3.28187e-06	0.996377	0.99638	0.998188	0.998188	0	1	1	1	1	0	1	1	1	1	-4.86083e-06	0.995553	0.995557	0.998066	0.997486	-3.28187e-06	0.996377	0.99638	0.998188	0.998188	-6.76015e-07	0.998353	0.998354	0.99922	0.999134	-5.25517e-08	0.998962	0.998962	0.999947	0.999015	0	0	0	0	0	0	0	0	0	0	0.00443988	0.988125	0.983685	0.988125	0.995507	0.00210003	0.959632	0.957532	0.997812	0.959632	45824	25095	87327	87323	49170	25742	58908	26216	87324	87321	253944	260154
DIS3	RBX1	Y	Y	-5.25319e-08	0.003	0.002	87	198	-8.64667e-06	0.994006	0.994014	0.997583	0.996423	-6.56375e-06	0.994565	0.994572	0.996377	0.998188	0	1	1	1	1	0	1	1	1	1	-8.69174e-06	0.993987	0.993996	0.997583	0.996404	-6.56375e-06	0.994565	0.994572	0.996377	0.998188	-5.2702e-06	0.993477	0.993483	0.999055	0.994422	-5.25319e-08	0.999489	0.999489	0.999632	0.999857	0	0	0	0	0	0	0	0	0	0	0.00405775	0.970857	0.966799	0.99582	0.970857	0.00533814	0.989302	0.983964	0.989756	0.994148	19313	19932	53371	53367	23015	20343	19854	26217	53368	53365	251455	265236
EPHA2	PEX6	Y	Y	-5.25161e-08	0.002	0.001	158	23	-4.62713e-06	0.995359	0.995364	0.996809	0.99855	-6.56375e-06	0.994565	0.994572	0.996377	0.998188	0	1	1	1	1	0	1	1	1	1	-4.73046e-06	0.995288	0.995293	0.996738	0.99855	-6.56375e-06	0.994565	0.994572	0.996377	0.998188	-1.71151e-06	0.995982	0.995984	0.996466	0.999516	-5.25161e-08	0.999167	0.999167	0.999236	0.999931	0	0	0	0	0	0	0	0	0	0	0.00601684	0.960705	0.954689	0.960705	0.993737	0.00273597	0.971039	0.968303	0.971039	0.997182	48478	22350	71670	71666	50439	22761	38144	26218	71667	71664	263817	264510
ERP44	INTS4	Y	Y	-5.25015e-08	0.001	0.001	91	49	-5.55256e-06	0.995262	0.995268	0.99739	0.997873	-3.28187e-06	0.996377	0.99638	0.998188	0.998188	0	1	1	1	1	0	1	1	1	1	-5.67932e-06	0.995203	0.995209	0.99733	0.997873	-3.28187e-06	0.996377	0.99638	0.998188	0.998188	-6.03167e-07	0.998316	0.998317	0.998833	0.999483	-5.25015e-08	0.999036	0.999036	0.999094	0.999942	0	0	0	0	0	0	0	0	0	0	0.00366613	0.994559	0.990893	0.994559	0.996314	0.00228698	0.962844	0.960557	0.962844	0.997625	38661	25952	96637	96633	40908	26599	61949	26219	96634	96631	249546	261407
ATP6V1A	RBX1	Y	Y	-5.24187e-08	0.003	0.002	169	198	-1.00301e-05	0.993619	0.993629	0.997196	0.996423	-6.56375e-06	0.994565	0.994572	0.996377	0.998188	0	1	1	1	1	0	1	1	1	1	-1.00824e-05	0.9936	0.99361	0.997196	0.996404	-6.56375e-06	0.994565	0.994572	0.996377	0.998188	-7.29919e-06	0.993114	0.993121	0.998691	0.994422	-5.24187e-08	0.99949	0.99949	0.999633	0.999857	0	0	0	0	0	0	0	0	0	0	0.00448331	0.970857	0.966373	0.995382	0.970857	0.00537068	0.989335	0.983964	0.989756	0.994148	15227	19923	53183	53179	18827	20334	16054	26220	53180	53177	254480	265241
PSMD8	RBX1	Y	Y	-5.24187e-08	0.003	0.002	110	198	-9.3384e-06	0.993812	0.993822	0.99739	0.996423	-6.56375e-06	0.994565	0.994572	0.996377	0.998188	0	1	1	1	1	0	1	1	1	1	-9.38708e-06	0.993794	0.993803	0.99739	0.996404	-6.56375e-06	0.994565	0.994572	0.996377	0.998188	-9.69886e-06	0.992683	0.992693	0.998261	0.994422	-5.24187e-08	0.99949	0.99949	0.999633	0.999857	0	0	0	0	0	0	0	0	0	0	0.00604403	0.970857	0.964813	0.993775	0.970857	0.00537068	0.989335	0.983964	0.989756	0.994148	17086	19931	53303	53299	20659	20342	13230	26221	53300	53297	263890	265242
ERP44	ITGA3	Y	Y	-5.24094e-08	0.001	0.001	91	63	-3.28106e-06	0.996133	0.996136	0.99739	0.998743	-3.28187e-06	0.996377	0.99638	0.998188	0.998188	0	1	1	1	1	0	1	1	1	1	-3.35596e-06	0.996073	0.996076	0.99733	0.998743	-3.28187e-06	0.996377	0.99638	0.998188	0.998188	-3.06838e-07	0.99857	0.99857	0.998833	0.999737	-5.24094e-08	0.999036	0.999036	0.999094	0.999942	0	0	0	0	0	0	0	0	0	0	0.00185888	0.994559	0.9927	0.994559	0.998131	0.00228298	0.962844	0.960561	0.962844	0.997629	68903	25759	94917	94913	70972	26406	80818	26222	94914	94911	217798	261346
ERP44	SLC38A2	Y	Y	-5.24094e-08	0.001	0.001	91	47	-2.77628e-06	0.996326	0.996329	0.99739	0.998936	-3.28187e-06	0.996377	0.99638	0.998188	0.998188	0	1	1	1	1	0	1	1	1	1	-2.83966e-06	0.996266	0.996269	0.99733	0.998936	-3.28187e-06	0.996377	0.99638	0.998188	0.998188	-1.93297e-07	0.998667	0.998668	0.998833	0.999834	-5.24094e-08	0.999036	0.999036	0.999094	0.999942	0	0	0	0	0	0	0	0	0	0	0.00263403	0.994559	0.991925	0.994559	0.997352	0.00228298	0.962844	0.960561	0.962844	0.997629	79597	25981	96907	96903	81240	26628	95233	26223	96904	96901	241266	261347
COG2	DSC3	Y	Y	-5.24047e-08	0.001	0.001	27	15	-3.65497e-06	0.996133	0.996136	0.998356	0.997776	-3.28187e-06	0.996377	0.99638	0.998188	0.998188	0	1	1	1	1	0	1	1	1	1	-3.71603e-06	0.996105	0.996109	0.998329	0.997776	-3.28187e-06	0.996377	0.99638	0.998188	0.998188	-3.1761e-07	0.998624	0.998624	0.999707	0.998917	-5.24047e-08	0.999136	0.999136	0.999934	0.999202	0	0	0	0	0	0	0	0	0	0	0.00139013	0.991386	0.989996	0.998598	0.991386	0.00260285	0.967263	0.964661	0.997309	0.967263	62246	27834	112606	112602	64563	28481	79815	26226	112603	112600	202114	264231
DSC3	RABL3	Y	Y	-5.24047e-08	0.001	0.001	15	30	-2.57998e-06	0.996616	0.996619	0.997776	0.99884	-3.28187e-06	0.996377	0.99638	0.998188	0.998188	0	1	1	1	1	0	1	1	1	1	-2.57998e-06	0.996616	0.996619	0.997776	0.99884	-3.28187e-06	0.996377	0.99638	0.998188	0.998188	-1.80223e-07	0.998751	0.998751	0.998917	0.999834	-5.24047e-08	0.999136	0.999136	0.999202	0.999934	0	0	0	0	0	0	0	0	0	0	0.00137156	0.991386	0.990015	0.991386	0.998617	0.00260285	0.967263	0.964661	0.967263	0.997309	84280	27817	112359	112355	87162	28464	97480	26225	112356	112353	199904	264230
DSC3	SUN2	Y	Y	-5.24047e-08	0.001	0.001	15	103	-5.15996e-06	0.995456	0.995461	0.997776	0.99768	-3.28187e-06	0.996377	0.99638	0.998188	0.998188	0	1	1	1	1	0	1	1	1	1	-5.17253e-06	0.99545	0.995455	0.997776	0.997674	-3.28187e-06	0.996377	0.99638	0.998188	0.998188	-1.01001e-06	0.997984	0.997985	0.998917	0.999067	-5.24047e-08	0.999136	0.999136	0.999202	0.999934	0	0	0	0	0	0	0	0	0	0	0.00412747	0.991386	0.987259	0.991386	0.995837	0.00260285	0.967263	0.964661	0.967263	0.997309	42385	26291	100025	100021	45713	26938	49155	26224	100022	100019	251892	264229
AP3B1	RBX1	Y	Y	-5.24042e-08	0.003	0.002	84	198	-8.64667e-06	0.994006	0.994014	0.997583	0.996423	-6.56375e-06	0.994565	0.994572	0.996377	0.998188	0	1	1	1	1	0	1	1	1	1	-8.69174e-06	0.993987	0.993996	0.997583	0.996404	-6.56375e-06	0.994565	0.994572	0.996377	0.998188	-5.70345e-06	0.9934	0.993405	0.998977	0.994422	-5.24042e-08	0.99949	0.99949	0.999633	0.999857	0	0	0	0	0	0	0	0	0	0	0.0035523	0.970857	0.967304	0.996341	0.970857	0.00537484	0.989339	0.983964	0.989756	0.994148	19314	19934	53380	53376	23016	20345	18811	26227	53377	53374	248802	265245
INTS4	PLOD2	Y	Y	-5.24037e-08	0.001	0.001	49	50	-5.75821e-06	0.995166	0.995172	0.997873	0.997293	-3.28187e-06	0.996377	0.99638	0.998188	0.998188	0	1	1	1	1	0	1	1	1	1	-5.75821e-06	0.995166	0.995172	0.997873	0.997293	-3.28187e-06	0.996377	0.99638	0.998188	0.998188	-6.56652e-07	0.998213	0.998213	0.999483	0.998729	-5.24037e-08	0.999038	0.999038	0.999942	0.999095	0	0	0	0	0	0	0	0	0	0	0.00363789	0.986899	0.983261	0.996314	0.986899	0.00228715	0.962913	0.960626	0.997625	0.962913	36727	26691	103177	103173	40243	27338	59683	26228	103174	103171	249355	261408
ATP2A3	PNPLA2	Y	Y	-5.23891e-08	0.002	0.001	72	64	-2.10324e-06	0.997099	0.997102	0.99855	0.99855	-6.56375e-06	0.994565	0.994572	0.996377	0.998188	0	1	1	1	1	0	1	1	1	1	-2.13574e-06	0.997077	0.997079	0.998527	0.99855	-6.56375e-06	0.994565	0.994572	0.996377	0.998188	-5.50169e-08	0.99952	0.99952	0.99971	0.999811	-5.23891e-08	0.998999	0.998999	0.999054	0.999945	0	0	0	0	0	0	0	0	0	0	0.000218647	0.996567	0.996348	0.997634	0.998711	0.00218966	0.963984	0.961794	0.963984	0.997729	97834	23143	72493	72489	99755	23554	137469	26234	72490	72487	65693	260572
BCAP31	PNPLA2	Y	Y	-5.23891e-08	0.002	0.001	111	64	-3.92605e-06	0.995843	0.995847	0.997293	0.99855	-6.56375e-06	0.994565	0.994572	0.996377	0.998188	0	1	1	1	1	0	1	1	1	1	-4.06436e-06	0.995747	0.995751	0.997197	0.99855	-6.56375e-06	0.994565	0.994572	0.996377	0.998188	-2.41682e-07	0.998535	0.998535	0.998724	0.999811	-5.23891e-08	0.998999	0.998999	0.999054	0.999945	0	0	0	0	0	0	0	0	0	0	0.00127459	0.988712	0.987437	0.988712	0.998711	0.00218966	0.963984	0.961794	0.963984	0.997729	57387	22438	71765	71761	59144	22849	88182	26231	71762	71759	180979	260569
CS	PNPLA2	Y	Y	-5.23891e-08	0.002	0.001	68	64	-3.64562e-06	0.996036	0.99604	0.997486	0.99855	-6.56375e-06	0.994565	0.994572	0.996377	0.998188	0	1	1	1	1	0	1	1	1	1	-3.67246e-06	0.996017	0.996021	0.997468	0.99855	-6.56375e-06	0.994565	0.994572	0.996377	0.998188	-1.81382e-07	0.998853	0.998853	0.999042	0.999811	-5.23891e-08	0.998999	0.998999	0.999054	0.999945	0	0	0	0	0	0	0	0	0	0	0.00127312	0.995442	0.994169	0.995452	0.998711	0.00218966	0.963984	0.961794	0.963984	0.997729	62446	23203	72563	72559	65348	23614	97288	26235	72560	72557	180842	260573
FH	PNPLA2	Y	Y	-5.23891e-08	0.002	0.001	92	64	-3.22497e-06	0.996326	0.996329	0.997776	0.99855	-6.56375e-06	0.994565	0.994572	0.996377	0.998188	0	1	1	1	1	0	1	1	1	1	-3.22497e-06	0.996326	0.996329	0.997776	0.99855	-6.56375e-06	0.994565	0.994572	0.996377	0.998188	-1.18095e-07	0.999187	0.999187	0.999377	0.999811	-5.23891e-08	0.998999	0.998999	0.999054	0.999945	0	0	0	0	0	0	0	0	0	0	0.000217405	0.995603	0.995386	0.996671	0.998711	0.00218966	0.963984	0.961794	0.963984	0.997729	69724	22733	72070	72066	72923	23144	111327	26232	72067	72064	65651	260570
PNPLA2	RAB7A	Y	Y	-5.23891e-08	0.001	0.002	64	211	-4.62713e-06	0.995359	0.995364	0.99855	0.996809	-6.56375e-06	0.994565	0.994572	0.998188	0.996377	0	1	1	1	1	0	1	1	1	1	-5.01556e-06	0.995091	0.995096	0.99855	0.996542	-6.56375e-06	0.994565	0.994572	0.998188	0.996377	-2.98816e-07	0.998233	0.998233	0.999811	0.998423	-5.23891e-08	0.998999	0.998999	0.999945	0.999054	0	0	0	0	0	0	0	0	0	0	0.00127627	0.990013	0.988737	0.998711	0.990013	0.00218966	0.963984	0.961794	0.997729	0.963984	48460	21543	70797	70793	47356	21954	81643	26229	70794	70791	181224	260567
PNPLA2	RTN4	Y	Y	-5.23891e-08	0.001	0.002	64	149	-4.76735e-06	0.995262	0.995267	0.99855	0.996713	-6.56375e-06	0.994565	0.994572	0.998188	0.996377	0	1	1	1	1	0	1	1	1	1	-5.08088e-06	0.995046	0.995051	0.99855	0.996497	-6.56375e-06	0.994565	0.994572	0.998188	0.996377	-3.23195e-07	0.998104	0.998105	0.999811	0.998294	-5.23891e-08	0.998999	0.998999	0.999945	0.999054	0	0	0	0	0	0	0	0	0	0	0.00126842	0.983926	0.982658	0.998711	0.983926	0.00218966	0.963984	0.961794	0.997729	0.963984	46633	21955	71267	71263	46789	22366	79291	26230	71264	71261	179913	260568
PNPLA2	TMX1	Y	Y	-5.23891e-08	0.001	0.002	64	82	-3.36519e-06	0.996229	0.996233	0.99855	0.99768	-6.56375e-06	0.994565	0.994572	0.998188	0.996377	0	1	1	1	1	0	1	1	1	1	-3.45896e-06	0.996165	0.996168	0.99855	0.997615	-6.56375e-06	0.994565	0.994572	0.998188	0.996377	-1.60424e-07	0.998964	0.998964	0.999811	0.999153	-5.23891e-08	0.998999	0.998999	0.999945	0.999054	0	0	0	0	0	0	0	0	0	0	0.000217405	0.995603	0.995386	0.998711	0.996671	0.00218966	0.963984	0.961794	0.997729	0.963984	67163	22913	72258	72254	68832	23324	101303	26233	72255	72252	65652	260571
ITGA3	PLOD2	Y	Y	-5.23118e-08	0.001	0.001	63	50	-3.40258e-06	0.996036	0.996039	0.998743	0.997293	-3.28187e-06	0.996377	0.99638	0.998188	0.998188	0	1	1	1	1	0	1	1	1	1	-3.40258e-06	0.996036	0.996039	0.998743	0.997293	-3.28187e-06	0.996377	0.99638	0.998188	0.998188	-3.34046e-07	0.998467	0.998467	0.999737	0.998729	-5.23118e-08	0.999038	0.999038	0.999942	0.999095	0	0	0	0	0	0	0	0	0	0	0.00184456	0.986899	0.985054	0.998131	0.986899	0.00228314	0.962913	0.96063	0.997629	0.962913	66545	26405	100911	100907	69674	27052	78340	26236	100908	100905	216669	261350
PLOD2	SLC38A2	Y	Y	-5.23118e-08	0.001	0.001	50	47	-2.87911e-06	0.996229	0.996232	0.997293	0.998936	-3.28187e-06	0.996377	0.99638	0.998188	0.998188	0	1	1	1	1	0	1	1	1	1	-2.87911e-06	0.996229	0.996232	0.997293	0.998936	-3.28187e-06	0.996377	0.99638	0.998188	0.998188	-2.10437e-07	0.998564	0.998564	0.998729	0.999834	-5.23118e-08	0.999038	0.999038	0.999095	0.999942	0	0	0	0	0	0	0	0	0	0	0.00261374	0.986899	0.984285	0.986899	0.997352	0.00228314	0.962913	0.96063	0.962913	0.997629	77057	26729	103450	103446	79926	27376	92519	26237	103447	103444	240513	261351
GOLIM4	RRP9	Y	Y	-5.22833e-08	0.001	0.001	49	40	-4.29062e-06	0.995746	0.99575	0.998356	0.99739	-3.28187e-06	0.996377	0.99638	0.998188	0.998188	0	1	1	1	1	0	1	1	1	1	-4.29062e-06	0.995746	0.99575	0.998356	0.99739	-3.28187e-06	0.996377	0.99638	0.998188	0.998188	-4.46658e-07	0.998468	0.998468	0.999608	0.998859	-5.22833e-08	0.999061	0.999061	0.999941	0.999121	0	0	0	0	0	0	0	0	0	0	0.00262145	0.989809	0.987187	0.997352	0.989809	0.00234979	0.963946	0.961596	0.997562	0.963946	52700	26930	105048	105044	56004	27577	69892	26238	105045	105042	240773	262226
COG2	TM9SF4	Y	Y	-5.2264e-08	0.001	0.001	27	50	-2.22476e-06	0.997003	0.997005	0.998356	0.998646	-3.28187e-06	0.996377	0.99638	0.998188	0.998188	0	1	1	1	1	0	1	1	1	1	-2.26193e-06	0.996975	0.996978	0.998329	0.998646	-3.28187e-06	0.996377	0.99638	0.998188	0.998188	-7.03504e-08	0.999467	0.999467	0.999707	0.99976	-5.2264e-08	0.999138	0.999138	0.999934	0.999204	0	0	0	0	0	0	0	0	0	0	0.000429053	0.997704	0.997275	0.998598	0.998676	0.00260309	0.967351	0.964748	0.997309	0.967351	95136	27219	107306	107302	96082	27866	128932	26241	107303	107300	102052	264234
RABL3	TM9SF4	Y	Y	-5.2264e-08	0.001	0.001	30	50	-1.57042e-06	0.997486	0.997488	0.99884	0.998646	-3.28187e-06	0.996377	0.99638	0.998188	0.998188	0	1	1	1	1	0	1	1	1	1	-1.57042e-06	0.997486	0.997488	0.99884	0.998646	-3.28187e-06	0.996377	0.99638	0.998188	0.998188	-3.99191e-08	0.999594	0.999594	0.999834	0.99976	-5.2264e-08	0.999138	0.999138	0.999934	0.999204	0	0	0	0	0	0	0	0	0	0	0.00124992	0.998544	0.997294	0.998617	0.998676	0.00260309	0.967351	0.964748	0.997309	0.967351	118554	27098	106387	106383	120803	27745	148372	26240	106384	106381	177821	264233
SUN2	TM9SF4	Y	Y	-5.2264e-08	0.001	0.001	103	50	-3.14084e-06	0.996326	0.996329	0.99768	0.998646	-3.28187e-06	0.996377	0.99638	0.998188	0.998188	0	1	1	1	1	0	1	1	1	1	-3.1485e-06	0.99632	0.996324	0.997674	0.998646	-3.28187e-06	0.996377	0.99638	0.998188	0.998188	-2.23717e-07	0.998827	0.998828	0.999067	0.99976	-5.2264e-08	0.999138	0.999138	0.999934	0.999204	0	0	0	0	0	0	0	0	0	0	0.000607028	0.995125	0.994518	0.995837	0.998676	0.00260309	0.967351	0.964748	0.997309	0.967351	71598	25772	95019	95015	74787	26419	90606	26239	95016	95013	129495	264232
MCM3AP	RIF1	Y	Y	-5.22086e-08	0.002	0.004	39	190	-1.07219e-05	0.993426	0.993436	0.997003	0.996423	-6.56375e-06	0.994565	0.994572	0.998188	0.996377	0	1	1	1	1	0	1	1	1	1	-1.07219e-05	0.993426	0.993436	0.997003	0.996423	-6.56375e-06	0.994565	0.994572	0.998188	0.996377	-1.12407e-05	0.992946	0.992957	0.997568	0.995378	-5.22086e-08	0.999431	0.999431	0.999885	0.999545	0	0	0	0	0	0	0	0	0	0	-0.000876401	0.940466	0.941342	0.973344	0.967121	0.0030966	0.987546	0.98445	0.995291	0.989108	13676	19577	48385	48381	17247	19988	11916	26242	48382	48379	238	264696
HLA-A	ZDHHC5	Y	Y	-5.21697e-08	0.001	0.001	127	23	-5.96386e-06	0.995069	0.995075	0.997196	0.997873	-3.28187e-06	0.996377	0.99638	0.998188	0.998188	0	1	1	1	1	0	1	1	1	1	-5.96386e-06	0.995069	0.995075	0.997196	0.997873	-3.28187e-06	0.996377	0.99638	0.998188	0.998188	-8.57067e-07	0.998109	0.99811	0.998862	0.999247	-5.21697e-08	0.999102	0.999102	0.999165	0.999938	0	0	0	0	0	0	0	0	0	0	0.00456217	0.992086	0.987524	0.995401	0.992086	0.00247286	0.965751	0.963278	0.965751	0.997439	35108	25819	95377	95373	38629	26466	53073	26243	95374	95371	255884	263859
MPZL1	ZDHHC5	Y	Y	-5.21697e-08	0.001	0.001	50	23	-5.14126e-06	0.995456	0.995461	0.997583	0.997873	-3.28187e-06	0.996377	0.99638	0.998188	0.998188	0	1	1	1	1	0	1	1	1	1	-5.14126e-06	0.995456	0.995461	0.997583	0.997873	-3.28187e-06	0.996377	0.99638	0.998188	0.998188	-6.18622e-07	0.998425	0.998426	0.999179	0.999247	-5.21697e-08	0.999102	0.999102	0.999165	0.999938	0	0	0	0	0	0	0	0	0	0	0.00341709	0.992086	0.988669	0.996556	0.992086	0.00247286	0.965751	0.963278	0.965751	0.997439	42790	27305	107875	107871	46221	27952	61320	26246	107872	107869	247570	263862
PVR	ZDHHC5	Y	Y	-5.21697e-08	0.001	0.001	62	23	-3.29041e-06	0.996326	0.996329	0.998453	0.997873	-3.28187e-06	0.996377	0.99638	0.998188	0.998188	0	1	1	1	1	0	1	1	1	1	-3.31072e-06	0.996316	0.99632	0.998444	0.997873	-3.28187e-06	0.996377	0.99638	0.998188	0.998188	-2.21346e-07	0.998953	0.998953	0.999706	0.999247	-5.21697e-08	0.999102	0.999102	0.999165	0.999938	0	0	0	0	0	0	0	0	0	0	0.00170661	0.992086	0.99038	0.99828	0.992086	0.00247286	0.965751	0.963278	0.965751	0.997439	68587	27013	105681	105677	71426	27660	90952	26245	105678	105675	212243	263861
VPS39	ZDHHC5	Y	Y	-5.21697e-08	0.001	0.001	25	23	-3.49606e-06	0.996229	0.996233	0.998356	0.997873	-3.28187e-06	0.996377	0.99638	0.998188	0.998188	0	1	1	1	1	0	1	1	1	1	-3.56345e-06	0.996198	0.996201	0.998325	0.997873	-3.28187e-06	0.996377	0.99638	0.998188	0.998188	-2.29601e-07	0.998942	0.998942	0.999695	0.999247	-5.21697e-08	0.999102	0.999102	0.999165	0.999938	0	0	0	0	0	0	0	0	0	0	0.00238006	0.992086	0.989706	0.997601	0.992086	0.00247286	0.965751	0.963278	0.965751	0.997439	65158	27760	111857	111853	66852	28407	89811	26247	111854	111851	235453	263863
WDFY3	ZDHHC5	Y	Y	-5.21697e-08	0.001	0.001	66	23	-5.75821e-06	0.995166	0.995172	0.997293	0.997873	-3.28187e-06	0.996377	0.99638	0.998188	0.998188	0	1	1	1	1	0	1	1	1	1	-5.75821e-06	0.995166	0.995172	0.997293	0.997873	-3.28187e-06	0.996377	0.99638	0.998188	0.998188	-7.93829e-07	0.998193	0.998194	0.998946	0.999247	-5.21697e-08	0.999102	0.999102	0.999165	0.999938	0	0	0	0	0	0	0	0	0	0	0.00539772	0.992086	0.986688	0.994559	0.992086	0.00247286	0.965751	0.963278	0.965751	0.997439	36730	26892	104860	104856	40246	27539	54883	26244	104857	104854	262307	263860
IPO11	LMAN2	Y	Y	-5.21228e-08	0.001	0.001	80	38	-4.08497e-06	0.995939	0.995943	0.997776	0.998163	-3.28187e-06	0.996377	0.99638	0.998188	0.998188	0	1	1	1	1	0	1	1	1	1	-4.13661e-06	0.995911	0.995915	0.997748	0.998163	-3.28187e-06	0.996377	0.99638	0.998188	0.998188	-3.13513e-07	0.998824	0.998825	0.999233	0.999591	-5.21228e-08	0.999025	0.999025	0.999082	0.999943	0	0	0	0	0	0	0	0	0	0	0.00240792	0.994559	0.992151	0.994559	0.997579	0.00223925	0.962345	0.960106	0.962345	0.997673	55394	26280	99947	99943	58056	26927	80201	26249	99944	99941	236574	260965
IPO11	SORT1	Y	Y	-5.21228e-08	0.001	0.001	80	139	-6.23495e-06	0.994972	0.994979	0.997776	0.997196	-3.28187e-06	0.996377	0.99638	0.998188	0.998188	0	1	1	1	1	0	1	1	1	1	-6.31378e-06	0.994944	0.994951	0.997748	0.997196	-3.28187e-06	0.996377	0.99638	0.998188	0.998188	-7.56162e-07	0.998247	0.998248	0.999233	0.999014	-5.21228e-08	0.999025	0.999025	0.999082	0.999943	0	0	0	0	0	0	0	0	0	0	0.00266906	0.994526	0.991857	0.994559	0.997283	0.00223925	0.962345	0.960106	0.962345	0.997673	32850	25234	90198	90194	35864	25881	56038	26248	90195	90192	241867	260964
LGALS3	STX5	Y	Y	-5.21061e-08	0.002	0.001	210	94	-7.10429e-06	0.994392	0.994399	0.996326	0.998066	-6.56375e-06	0.994565	0.994572	0.996377	0.998188	0	1	1	1	1	0	1	1	1	1	-7.84897e-06	0.99408	0.994088	0.996085	0.997995	-6.56375e-06	0.994565	0.994572	0.996377	0.998188	-1.7769e-06	0.997085	0.997087	0.997953	0.999132	-5.21061e-08	0.999087	0.999087	0.999148	0.999939	0	0	0	0	0	0	0	0	0	0	0.00907761	0.98961	0.980532	0.990827	0.98961	0.00242523	0.967549	0.965124	0.967549	0.997493	26818	21461	70704	70700	26815	21872	37370	26250	70701	70698	271828	263360
SLC33A1	TGOLN2	Y	Y	-5.20832e-08	0.003	0.001	64	472	-4.48692e-06	0.995746	0.99575	0.99768	0.998066	-9.84562e-06	0.992754	0.992763	0.994565	0.998188	0	1	1	1	1	0	1	1	1	1	-4.48692e-06	0.995746	0.99575	0.99768	0.998066	-9.84562e-06	0.992754	0.992763	0.994565	0.998188	-7.16981e-07	0.998301	0.998302	0.999081	0.99922	-5.20832e-08	0.998971	0.998971	0.999024	0.999947	0	0	0	0	0	0	0	0	0	0	0.00614419	0.988125	0.981981	0.993782	0.988125	0.00212857	0.972673	0.970545	0.972673	0.997812	50158	18484	59470	59466	53367	19074	57335	26251	59467	59464	264337	260296
ACVR1B	LMAN2	Y	Y	-5.20729e-08	0.004	0.001	49	38	-4.26257e-06	0.995843	0.995847	0.99768	0.998163	-6.56375e-06	0.994565	0.994572	0.996377	0.998188	0	1	1	1	1	0	1	1	1	1	-4.28983e-06	0.995828	0.995832	0.997665	0.998163	-6.56375e-06	0.994565	0.994572	0.996377	0.998188	-4.0329e-07	0.998605	0.998605	0.999014	0.999591	-5.20729e-08	0.999026	0.999026	0.999082	0.999943	0	0	0	0	0	0	0	0	0	0	0.00240593	0.993737	0.991331	0.993737	0.997579	0.00225656	0.96978	0.967524	0.96978	0.997673	52821	19892	53034	53030	56082	20303	72724	26253	53031	53028	236520	261145
ACVR1B	SORT1	Y	Y	-5.20729e-08	0.004	0.001	49	139	-6.50603e-06	0.994876	0.994882	0.99768	0.997196	-6.56375e-06	0.994565	0.994572	0.996377	0.998188	0	1	1	1	1	0	1	1	1	1	-6.54763e-06	0.994861	0.994867	0.997665	0.997196	-6.56375e-06	0.994565	0.994572	0.996377	0.998188	-9.72696e-07	0.998027	0.998028	0.999014	0.999014	-5.20729e-08	0.999026	0.999026	0.999082	0.999943	0	0	0	0	0	0	0	0	0	0	0.00218669	0.993224	0.991037	0.993737	0.997283	0.00225656	0.96978	0.967524	0.96978	0.997673	30861	19789	52451	52447	34137	20200	50028	26252	52448	52445	227589	261144
ELOB	RBX1	Y	Y	-5.20574e-08	0.003	0.002	132	198	-1.17595e-05	0.993135	0.993147	0.996713	0.996423	-6.56375e-06	0.994565	0.994572	0.996377	0.998188	0	1	1	1	1	0	1	1	1	1	-8.26128e-06	0.993107	0.993115	0.996699	0.996404	-6.56375e-06	0.994565	0.994572	0.996377	0.998188	-1.31098e-05	0.991691	0.991704	0.997267	0.994422	-5.20574e-08	0.999493	0.999493	0.999635	0.999857	0	0	0	0	0	0	0	0	0	0	-0.000745762	0.945267	0.946013	0.974411	0.970857	0.00547444	0.989438	0.983964	0.989756	0.994148	11905	19925	53242	53238	24847	20336	10573	26254	53239	53236	320	265278
PEX6	RAB13	Y	Y	-5.20277e-08	0.001	0.002	23	49	-2.24346e-06	0.997003	0.997005	0.99855	0.998453	-6.56375e-06	0.994565	0.994572	0.998188	0.996377	0	1	1	1	1	0	1	1	1	1	-2.27552e-06	0.996981	0.996983	0.99855	0.998431	-6.56375e-06	0.994565	0.994572	0.998188	0.996377	-1.66815e-07	0.999171	0.999171	0.999516	0.999656	-5.20277e-08	0.999174	0.999174	0.999931	0.999243	0	0	0	0	0	0	0	0	0	0	0.00240593	0.993737	0.991331	0.993737	0.997579	0.00273655	0.971243	0.968506	0.997182	0.971243	93609	24336	73773	73769	95489	24747	99933	26255	73770	73767	236522	264511
CTNNA2	INTS4	Y	Y	-5.19594e-08	0.001	0.001	29	49	-6.16951e-06	0.994972	0.994979	0.997099	0.997873	-3.28187e-06	0.996377	0.99638	0.998188	0.998188	0	1	1	1	1	0	1	1	1	1	-6.16951e-06	0.994972	0.994979	0.997099	0.997873	-3.28187e-06	0.996377	0.99638	0.998188	0.998188	-1.10464e-06	0.997346	0.997347	0.997863	0.999483	-5.19594e-08	0.999045	0.999045	0.999103	0.999942	0	0	0	0	0	0	0	0	0	0	0.00365052	0.990324	0.986674	0.990324	0.996314	0.0022879	0.963227	0.960939	0.963227	0.997625	33497	27175	106926	106922	36964	27822	47243	26256	106923	106920	249465	261476
B4GAT1	COG2	Y	Y	-5.19477e-08	0.001	0.001	48	27	-2.38368e-06	0.996906	0.996909	0.99855	0.998356	-3.28187e-06	0.996377	0.99638	0.998188	0.998188	0	1	1	1	1	0	1	1	1	1	-2.78411e-06	0.996663	0.996666	0.998334	0.998329	-3.28187e-06	0.996377	0.99638	0.998188	0.998188	-1.1559e-07	0.999313	0.999313	0.999606	0.999707	-5.19477e-08	0.999143	0.999143	0.999209	0.999934	0	0	0	0	0	0	0	0	0	0	0.00138935	0.990827	0.989438	0.990827	0.998598	0.00260362	0.967549	0.964945	0.967549	0.997309	89790	27276	107687	107683	82582	27923	112034	26262	107684	107681	202074	264245
B4GAT1	RABL3	Y	Y	-5.19477e-08	0.001	0.001	48	30	-1.68259e-06	0.99739	0.997391	0.99855	0.99884	-3.28187e-06	0.996377	0.99638	0.998188	0.998188	0	1	1	1	1	0	1	1	1	1	-1.93296e-06	0.997174	0.997176	0.998334	0.99884	-3.28187e-06	0.996377	0.99638	0.998188	0.998188	-6.55894e-08	0.999439	0.99944	0.999606	0.999834	-5.19477e-08	0.999143	0.999143	0.999209	0.999934	0	0	0	0	0	0	0	0	0	0	0.00137079	0.990827	0.989456	0.990827	0.998617	0.00260362	0.967549	0.964945	0.967549	0.997309	113991	27181	106961	106957	107422	27828	131325	26261	106958	106955	199866	264244
B4GAT1	SUN2	Y	Y	-5.19477e-08	0.001	0.001	48	103	-3.36519e-06	0.996229	0.996233	0.99855	0.99768	-3.28187e-06	0.996377	0.99638	0.998188	0.998188	0	1	1	1	1	0	1	1	1	1	-3.87535e-06	0.996008	0.996012	0.998334	0.997674	-3.28187e-06	0.996377	0.99638	0.998188	0.998188	-3.67579e-07	0.998673	0.998674	0.999606	0.999067	-5.19477e-08	0.999143	0.999143	0.999209	0.999934	0	0	0	0	0	0	0	0	0	0	0.00412515	0.990827	0.986702	0.990827	0.995837	0.00260362	0.967549	0.964945	0.967549	0.997309	67205	25833	95497	95493	62055	26480	75431	26260	95494	95491	251883	264243
COG2	NOP53	Y	Y	-5.19477e-08	0.001	0.001	27	130	-4.76735e-06	0.995456	0.995461	0.998356	0.997099	-3.28187e-06	0.996377	0.99638	0.998188	0.998188	0	1	1	1	1	0	1	1	1	1	-4.8947e-06	0.9954	0.995405	0.998329	0.997071	-3.28187e-06	0.996377	0.99638	0.998188	0.998188	-6.81977e-07	0.997381	0.997382	0.999707	0.997675	-5.19477e-08	0.999143	0.999143	0.999934	0.999209	0	0	0	0	0	0	0	0	0	0	0.00138384	0.986899	0.985515	0.998598	0.986899	0.00260362	0.967549	0.964945	0.997309	0.967549	46706	25732	94724	94720	48867	26379	58679	26259	94721	94718	201667	264242
NOP53	RABL3	Y	Y	-5.19477e-08	0.001	0.001	130	30	-3.36519e-06	0.995939	0.995943	0.997099	0.99884	-3.28187e-06	0.996377	0.99638	0.998188	0.998188	0	1	1	1	1	0	1	1	1	1	-3.39831e-06	0.995911	0.995914	0.997071	0.99884	-3.28187e-06	0.996377	0.99638	0.998188	0.998188	-3.86976e-07	0.997508	0.997509	0.997675	0.999834	-5.19477e-08	0.999143	0.999143	0.999209	0.999934	0	0	0	0	0	0	0	0	0	0	0.00136536	0.986899	0.985533	0.986899	0.998617	0.00260362	0.967549	0.964945	0.967549	0.997309	67871	25671	94146	94142	69900	26318	73885	26258	94143	94140	199322	264241
NOP53	SUN2	Y	Y	-5.19477e-08	0.001	0.001	130	103	-6.73038e-06	0.994779	0.994786	0.997099	0.99768	-3.28187e-06	0.996377	0.99638	0.998188	0.998188	0	1	1	1	1	0	1	1	1	1	1.15574e-05	0.994763	0.994752	0.997071	0.997674	-3.28187e-06	0.996377	0.99638	0.998188	0.998188	3.66267e-06	0.996748	0.996744	0.997675	0.999067	-5.19477e-08	0.999143	0.999143	0.999209	0.999934	0	0	0	0	0	0	0	0	0	0	0.00410879	0.986899	0.98279	0.986899	0.995837	0.00260362	0.967549	0.964945	0.967549	0.997309	29565	25186	89362	89358	274072	25833	275364	26257	89359	89356	251771	264240
DNAJB2	PNPLA2	Y	Y	-5.18964e-08	0.002	0.001	52	64	-3.22497e-06	0.996326	0.996329	0.997776	0.99855	-6.56375e-06	0.994565	0.994572	0.996377	0.998188	0	1	1	1	1	0	1	1	1	1	-3.23629e-06	0.996318	0.996321	0.997768	0.99855	-6.56375e-06	0.994565	0.994572	0.996377	0.998188	-4.4949e-07	0.997438	0.997438	0.997627	0.999811	-5.18964e-08	0.999008	0.999008	0.999063	0.999945	0	0	0	0	0	0	0	0	0	0	0.00118801	0.921552	0.920364	0.921552	0.998711	0.00219065	0.964419	0.962228	0.964419	0.997729	69730	23494	72879	72875	72781	23905	69746	26263	72876	72873	171214	260584
CTNNA2	ITGA3	Y	Y	-5.18684e-08	0.001	0.001	29	63	-3.64562e-06	0.995843	0.995846	0.997099	0.998743	-3.28187e-06	0.996377	0.99638	0.998188	0.998188	0	1	1	1	1	0	1	1	1	1	-3.64562e-06	0.995843	0.995846	0.997099	0.998743	-3.28187e-06	0.996377	0.99638	0.998188	0.998188	-5.61943e-07	0.9976	0.9976	0.997863	0.999737	-5.18684e-08	0.999045	0.999045	0.999103	0.999942	0	0	0	0	0	0	0	0	0	0	0.00185096	0.990324	0.988473	0.990324	0.998131	0.00228389	0.963227	0.960943	0.963227	0.997629	62531	26838	104380	104376	65783	27485	63737	26264	104377	104374	217175	261357
CTNNA2	SLC38A2	Y	Y	-5.18684e-08	0.001	0.001	29	47	-3.08476e-06	0.996036	0.996039	0.997099	0.998936	-3.28187e-06	0.996377	0.99638	0.998188	0.998188	0	1	1	1	1	0	1	1	1	1	-3.08476e-06	0.996036	0.996039	0.997099	0.998936	-3.28187e-06	0.996377	0.99638	0.998188	0.998188	-3.54004e-07	0.997697	0.997697	0.997863	0.999834	-5.18684e-08	0.999045	0.999045	0.999103	0.999942	0	0	0	0	0	0	0	0	0	0	0.00262281	0.990324	0.987701	0.990324	0.997352	0.00228389	0.963227	0.960943	0.963227	0.997629	72975	27217	107284	107280	75964	27864	76565	26265	107281	107278	240827	261358
ARFGEF1	LGALS3	Y	Y	-5.18255e-08	0.001	0.002	37	210	-6.39386e-06	0.994586	0.994592	0.99826	0.996326	-6.56375e-06	0.994565	0.994572	0.998188	0.996377	0	1	1	1	1	0	1	1	1	1	-6.81277e-06	0.994345	0.994352	0.99826	0.996085	-6.56375e-06	0.994565	0.994572	0.998188	0.996377	-6.90356e-07	0.997616	0.997616	0.999663	0.997953	-5.18255e-08	0.999087	0.999087	0.999939	0.999148	0	0	0	0	0	0	0	0	0	0	0.00139887	0.990827	0.989428	0.998588	0.990827	0.00241217	0.967549	0.965137	0.997507	0.967549	31540	21698	70972	70968	32383	22109	58340	26270	70969	70966	202543	263134
ATP1B1	LGALS3	Y	Y	-5.18255e-08	0.001	0.002	93	210	-8.16993e-06	0.994102	0.99411	0.997776	0.996326	-6.56375e-06	0.994565	0.994572	0.998188	0.996377	0	1	1	1	1	0	1	1	1	1	-8.7052e-06	0.993862	0.99387	0.997776	0.996085	-6.56375e-06	0.994565	0.994572	0.998188	0.996377	-1.51955e-06	0.997211	0.997212	0.999258	0.997953	-5.18255e-08	0.999087	0.999087	0.999939	0.999148	0	0	0	0	0	0	0	0	0	0	0.00341035	0.990827	0.987417	0.996558	0.990827	0.00241217	0.967549	0.965137	0.997507	0.967549	21501	21469	70712	70708	22937	21880	40463	26266	70709	70706	247479	263130
ERO1B	LGALS3	Y	Y	-5.18255e-08	0.001	0.002	23	210	-3.55214e-06	0.995359	0.995363	0.999033	0.996326	-6.56375e-06	0.994565	0.994572	0.998188	0.996377	0	1	1	1	1	0	1	1	1	1	-3.78487e-06	0.995118	0.995122	0.999033	0.996085	-6.56375e-06	0.994565	0.994572	0.998188	0.996377	-3.75972e-07	0.997769	0.99777	0.999816	0.997953	-5.18255e-08	0.999087	0.999087	0.999939	0.999148	0	0	0	0	0	0	0	0	0	0	0.00150508	0.990827	0.989322	0.998481	0.990827	0.00241217	0.967549	0.965137	0.997507	0.967549	63926	21812	71100	71096	63293	22223	74708	26274	71097	71094	205418	263138
GOLGA5	LGALS3	Y	Y	-5.18255e-08	0.001	0.002	88	210	-7.10429e-06	0.994392	0.994399	0.998066	0.996326	-6.56375e-06	0.994565	0.994572	0.998188	0.996377	0	1	1	1	1	0	1	1	1	1	-7.56974e-06	0.994152	0.994159	0.998066	0.996085	-6.56375e-06	0.994565	0.994572	0.998188	0.996377	-1.65968e-06	0.997142	0.997144	0.999189	0.997953	-5.18255e-08	0.999087	0.999087	0.999939	0.999148	0	0	0	0	0	0	0	0	0	0	0.00903558	0.985027	0.975991	0.985027	0.990827	0.00241217	0.967549	0.965137	0.997507	0.967549	26819	21481	70725	70721	28093	21892	38775	26267	70722	70719	271695	263131
LGALS3	NDC1	Y	Y	-5.18255e-08	0.002	0.001	210	43	-9.59079e-06	0.993716	0.993725	0.996326	0.99739	-6.56375e-06	0.994565	0.994572	0.996377	0.998188	0	1	1	1	1	0	1	1	1	1	-1.02191e-05	0.993475	0.993485	0.996085	0.99739	-6.56375e-06	0.994565	0.994572	0.996377	0.998188	-1.84732e-06	0.99705	0.997052	0.997953	0.999098	-5.18255e-08	0.999087	0.999087	0.999148	0.999939	0	0	0	0	0	0	0	0	0	0	0.00584819	0.990827	0.984979	0.990827	0.994098	0.00241217	0.967549	0.965137	0.967549	0.997507	16319	21645	70911	70907	18463	22056	36641	26269	70908	70905	263551	263133
LGALS3	NPC2	Y	Y	-5.18255e-08	0.002	0.001	210	27	-4.973e-06	0.994972	0.994977	0.996326	0.998646	-6.56375e-06	0.994565	0.994572	0.996377	0.998188	0	1	1	1	1	0	1	1	1	1	-5.29882e-06	0.994732	0.994737	0.996085	0.998646	-6.56375e-06	0.994565	0.994572	0.996377	0.998188	-7.19144e-07	0.997602	0.997602	0.997953	0.999649	-5.18255e-08	0.999087	0.999087	0.999148	0.999939	0	0	0	0	0	0	0	0	0	0	0.00494716	0.990827	0.98588	0.990827	0.995007	0.00241217	0.967549	0.965137	0.967549	0.997507	44368	21777	71061	71057	44577	22188	57251	26272	71058	71055	258719	263136
LGALS3	PISD	Y	Y	-5.18255e-08	0.002	0.001	210	22	-4.61779e-06	0.995069	0.995074	0.996326	0.998743	-6.56375e-06	0.994565	0.994572	0.996377	0.998188	0	1	1	1	1	0	1	1	1	1	-4.92033e-06	0.994828	0.994833	0.996085	0.998743	-6.56375e-06	0.994565	0.994572	0.996377	0.998188	-3.98232e-07	0.997758	0.997759	0.997953	0.999805	-5.18255e-08	0.999087	0.999087	0.999148	0.999939	0	0	0	0	0	0	0	0	0	0	0.00123062	0.990827	0.989596	0.990827	0.998758	0.00241217	0.967549	0.965137	0.967549	0.997507	48713	21806	71094	71090	48550	22217	73023	26273	71091	71088	176213	263137
LGALS3	POMGNT1	Y	Y	-5.18255e-08	0.002	0.001	210	31	-2.84172e-06	0.995553	0.995555	0.996326	0.999227	-6.56375e-06	0.994565	0.994572	0.996377	0.998188	0	1	1	1	1	0	1	1	1	1	-3.03061e-06	0.995311	0.995314	0.996085	0.999226	-6.56375e-06	0.994565	0.994572	0.996377	0.998188	-2.37495e-07	0.997837	0.997837	0.997953	0.999884	-5.18255e-08	0.999087	0.999087	0.999148	0.999939	0	0	0	0	0	0	0	0	0	0	0.00123062	0.990827	0.989596	0.990827	0.998758	0.00241217	0.967549	0.965137	0.967549	0.997507	78463	21740	71018	71014	76741	22151	88741	26271	71015	71012	176212	263135
LGALS3	PRPF39	Y	Y	-5.18255e-08	0.002	0.001	210	21	-5.68343e-06	0.994779	0.994785	0.996326	0.998453	-6.56375e-06	0.994565	0.994572	0.996377	0.998188	0	1	1	1	1	0	1	1	1	1	-6.05579e-06	0.994538	0.994544	0.996085	0.998453	-6.56375e-06	0.994565	0.994572	0.996377	0.998188	-6.60633e-07	0.99763	0.997631	0.997953	0.999677	-5.18255e-08	0.999087	0.999087	0.999148	0.999939	0	0	0	0	0	0	0	0	0	0	0.00171486	0.990827	0.989112	0.990827	0.998269	0.00241217	0.967549	0.965137	0.967549	0.997507	37559	21821	71111	71107	37961	22232	59510	26275	71108	71105	212510	263139
LGALS3	ZYG11B	Y	Y	-5.18255e-08	0.002	0.001	210	48	-8.16993e-06	0.994102	0.99411	0.996326	0.997776	-6.56375e-06	0.994565	0.994572	0.996377	0.998188	0	1	1	1	1	0	1	1	1	1	-8.7052e-06	0.993862	0.99387	0.996085	0.997776	-6.56375e-06	0.994565	0.994572	0.996377	0.998188	-1.55761e-06	0.997192	0.997194	0.997953	0.999239	-5.18255e-08	0.999087	0.999087	0.999148	0.999939	0	0	0	0	0	0	0	0	0	0	0.00905794	0.987465	0.978408	0.990827	0.987465	0.00241217	0.967549	0.965137	0.967549	0.997507	21504	21613	70877	70873	22938	22024	40015	26268	70874	70871	271765	263132
FAS	HLA-A	Y	Y	-5.17803e-08	0.001	0.001	117	127	-9.48796e-06	0.993812	0.993822	0.996616	0.997196	-3.28187e-06	0.996377	0.99638	0.998188	0.998188	0	1	1	1	1	0	1	1	1	1	-9.48796e-06	0.993812	0.993822	0.996616	0.997196	-3.28187e-06	0.996377	0.99638	0.998188	0.998188	-3.71577e-06	0.995597	0.9956	0.996734	0.998862	-5.17803e-08	0.999103	0.999103	0.999938	0.999165	0	0	0	0	0	0	0	0	0	0	-6.56868e-05	0.981117	0.981183	0.985716	0.995401	0.0024544	0.965751	0.963296	0.997459	0.965751	16730	25170	88939	88935	20462	25817	24683	26276	88936	88933	1882	263455
FAS	MPZL1	Y	Y	-5.17803e-08	0.001	0.001	117	50	-8.17928e-06	0.994199	0.994207	0.996616	0.997583	-3.28187e-06	0.996377	0.99638	0.998188	0.998188	0	1	1	1	1	0	1	1	1	1	-8.17928e-06	0.994199	0.994207	0.996616	0.997583	-3.28187e-06	0.996377	0.99638	0.998188	0.998188	-2.682e-06	0.995913	0.995916	0.996734	0.999179	-5.17803e-08	0.999103	0.999103	0.999938	0.999165	0	0	0	0	0	0	0	0	0	0	0.00339514	0.985716	0.982321	0.985716	0.996556	0.0024544	0.965751	0.963296	0.997459	0.965751	21329	25604	93596	93592	25174	26251	29850	26279	93593	93590	247342	263458
FAS	PVR	Y	Y	-5.17803e-08	0.001	0.001	117	62	-5.23474e-06	0.995069	0.995074	0.996616	0.998453	-3.28187e-06	0.996377	0.99638	0.998188	0.998188	0	1	1	1	1	0	1	1	1	1	-5.26706e-06	0.99506	0.995065	0.996616	0.998444	-3.28187e-06	0.996377	0.99638	0.998188	0.998188	-9.59635e-07	0.99644	0.996441	0.996734	0.999706	-5.17803e-08	0.999103	0.999103	0.999938	0.999165	0	0	0	0	0	0	0	0	0	0	0.00169565	0.985716	0.98402	0.985716	0.99828	0.0024544	0.965751	0.963296	0.997459	0.965751	41679	25475	92639	92635	44694	26122	50320	26278	92636	92633	211834	263457
FAS	VPS39	Y	Y	-5.17803e-08	0.001	0.001	117	25	-5.56191e-06	0.994972	0.994978	0.996616	0.998356	-3.28187e-06	0.996377	0.99638	0.998188	0.998188	0	1	1	1	1	0	1	1	1	1	-5.66912e-06	0.994941	0.994946	0.996616	0.998325	-3.28187e-06	0.996377	0.99638	0.998188	0.998188	-9.95424e-07	0.99643	0.996431	0.996734	0.999695	-5.17803e-08	0.999103	0.999103	0.999938	0.999165	0	0	0	0	0	0	0	0	0	0	0.00236478	0.985716	0.983351	0.985716	0.997601	0.0024544	0.965751	0.963296	0.997459	0.965751	38410	25912	96330	96326	40984	26559	49506	26280	96327	96324	235098	263459
FAS	WDFY3	Y	Y	-5.17803e-08	0.001	0.001	117	66	-9.16079e-06	0.993909	0.993918	0.996616	0.997293	-3.28187e-06	0.996377	0.99638	0.998188	0.998188	0	1	1	1	1	0	1	1	1	1	-9.16079e-06	0.993909	0.993918	0.996616	0.997293	-3.28187e-06	0.996377	0.99638	0.998188	0.998188	-3.4416e-06	0.99568	0.995684	0.996734	0.998946	-5.17803e-08	0.999103	0.999103	0.999938	0.999165	0	0	0	0	0	0	0	0	0	0	0.00536306	0.985716	0.980353	0.985716	0.994559	0.0024544	0.965751	0.963296	0.997459	0.965751	17755	25437	92351	92347	21393	26084	25786	26277	92348	92345	261425	263456
ATL2	IPO11	Y	Y	-5.17683e-08	0.001	0.001	37	80	-3.43997e-06	0.996229	0.996233	0.998453	0.997776	-3.28187e-06	0.996377	0.99638	0.998188	0.998188	0	1	1	1	1	0	1	1	1	1	-3.48347e-06	0.996201	0.996205	0.998453	0.997748	-3.28187e-06	0.996377	0.99638	0.998188	0.998188	-2.17433e-07	0.99895	0.99895	0.999716	0.999233	-5.17683e-08	0.999025	0.999025	0.999944	0.999082	0	0	0	0	0	0	0	0	0	0	0.0019979	0.994414	0.992416	0.997845	0.994559	0.00222402	0.962345	0.960121	0.997689	0.962345	66048	26342	100452	100448	68456	26989	91480	26282	100449	100446	222806	260768
IPO11	REEP5	Y	Y	-5.17683e-08	0.001	0.001	80	88	-5.15996e-06	0.995456	0.995461	0.997776	0.99768	-3.28187e-06	0.996377	0.99638	0.998188	0.998188	0	1	1	1	1	0	1	1	1	1	-5.2707e-06	0.995408	0.995413	0.997748	0.997659	-3.28187e-06	0.996377	0.99638	0.998188	0.998188	-4.52964e-07	0.998643	0.998643	0.999233	0.999409	-5.17683e-08	0.999025	0.999025	0.999082	0.999944	0	0	0	0	0	0	0	0	0	0	0.00134078	0.993757	0.992416	0.994559	0.997845	0.00222402	0.962345	0.960121	0.962345	0.997689	42352	25572	93363	93359	44681	26219	69517	26281	93360	93357	198276	260767
ACVR1B	ATL2	Y	Y	-5.17186e-08	0.004	0.001	49	37	-3.58953e-06	0.996133	0.996136	0.99768	0.998453	-6.56375e-06	0.994565	0.994572	0.996377	0.998188	0	1	1	1	1	0	1	1	1	1	-3.61249e-06	0.996118	0.996121	0.997665	0.998453	-6.56375e-06	0.994565	0.994572	0.996377	0.998188	-2.79697e-07	0.99873	0.998731	0.999014	0.999716	-5.17186e-08	0.999026	0.999026	0.999082	0.999944	0	0	0	0	0	0	0	0	0	0	0.00214146	0.993737	0.991596	0.993737	0.997845	0.0022412	0.96978	0.967539	0.96978	0.997689	62938	19893	53035	53031	66045	20304	83638	26284	53032	53029	225791	260985
ACVR1B	REEP5	Y	Y	-5.17186e-08	0.004	0.001	49	88	-5.3843e-06	0.995359	0.995365	0.99768	0.99768	-6.56375e-06	0.994565	0.994572	0.996377	0.998188	0	1	1	1	1	0	1	1	1	1	-5.46592e-06	0.995324	0.99533	0.997665	0.997659	-6.56375e-06	0.994565	0.994572	0.996377	0.998188	-5.82675e-07	0.998423	0.998424	0.999014	0.999409	-5.17186e-08	0.999026	0.999026	0.999082	0.999944	0	0	0	0	0	0	0	0	0	0	0.00214146	0.993737	0.991596	0.993737	0.997845	0.0022412	0.96978	0.967539	0.96978	0.997689	39881	19843	52749	52745	42796	20254	62830	26283	52746	52743	225790	260984
COG2	VEZT	Y	Y	-5.16868e-08	0.001	0.001	27	29	-3.97279e-06	0.995939	0.995943	0.998356	0.997583	-3.28187e-06	0.996377	0.99638	0.998188	0.998188	0	1	1	1	1	0	1	1	1	1	-4.03916e-06	0.995912	0.995916	0.998329	0.997583	-3.28187e-06	0.996377	0.99638	0.998188	0.998188	-3.23002e-07	0.998605	0.998606	0.999707	0.998899	-5.16868e-08	0.999147	0.999147	0.999934	0.999212	0	0	0	0	0	0	0	0	0	0	0.0013903	0.991504	0.990114	0.998598	0.991504	0.00260406	0.967712	0.965108	0.997309	0.967712	57165	27658	110926	110922	59554	28305	79314	26287	110923	110920	202121	264248
RABL3	VEZT	Y	Y	-5.16868e-08	0.001	0.001	30	29	-2.80432e-06	0.996423	0.996426	0.99884	0.997583	-3.28187e-06	0.996377	0.99638	0.998188	0.998188	0	1	1	1	1	0	1	1	1	1	-2.80432e-06	0.996423	0.996426	0.99884	0.997583	-3.28187e-06	0.996377	0.99638	0.998188	0.998188	-1.83282e-07	0.998732	0.998732	0.999834	0.998899	-5.16868e-08	0.999147	0.999147	0.999934	0.999212	0	0	0	0	0	0	0	0	0	0	0.00137173	0.991504	0.990132	0.998617	0.991504	0.00260406	0.967712	0.965108	0.997309	0.967712	78865	27608	110385	110381	81799	28255	96927	26286	110382	110379	199923	264247
SUN2	VEZT	Y	Y	-5.16868e-08	0.001	0.001	103	29	-5.60865e-06	0.995262	0.995268	0.99768	0.997583	-3.28187e-06	0.996377	0.99638	0.998188	0.998188	0	1	1	1	1	0	1	1	1	1	-5.62232e-06	0.995257	0.995262	0.997674	0.997583	-3.28187e-06	0.996377	0.99638	0.998188	0.998188	-1.02716e-06	0.997966	0.997967	0.999067	0.998899	-5.16868e-08	0.999147	0.999147	0.999934	0.999212	0	0	0	0	0	0	0	0	0	0	0.00412796	0.991504	0.987376	0.995837	0.991504	0.00260406	0.967712	0.965108	0.997309	0.967712	37892	26037	97602	97598	41229	26684	48762	26285	97599	97596	251895	264246
FANCI	RRP9	Y	Y	-5.16421e-08	0.001	0.001	92	40	-7.82406e-06	0.994392	0.9944	0.997003	0.99739	-3.28187e-06	0.996377	0.99638	0.998188	0.998188	0	1	1	1	1	0	1	1	1	1	-7.82406e-06	0.994392	0.9944	0.997003	0.99739	-3.28187e-06	0.996377	0.99638	0.998188	0.998188	-2.04197e-06	0.997069	0.997071	0.99821	0.998859	-5.16421e-08	0.999062	0.999062	0.999941	0.999121	0	0	0	0	0	0	0	0	0	0	0.00710632	0.989809	0.982702	0.992821	0.989809	0.00232097	0.963946	0.961625	0.997592	0.963946	23121	26057	97749	97745	26962	26704	34789	26288	97746	97743	268111	261853
INTS12	RRP9	Y	Y	-5.16421e-08	0.001	0.001	42	40	-5.55256e-06	0.995262	0.995268	0.997873	0.99739	-3.28187e-06	0.996377	0.99638	0.998188	0.998188	0	1	1	1	1	0	1	1	1	1	-5.55256e-06	0.995262	0.995268	0.997873	0.99739	-3.28187e-06	0.996377	0.99638	0.998188	0.998188	-5.19618e-07	0.998404	0.998404	0.999544	0.998859	-5.16421e-08	0.999062	0.999062	0.999941	0.999121	0	0	0	0	0	0	0	0	0	0	0.00179999	0.989809	0.988009	0.998181	0.989809	0.00232097	0.963946	0.961625	0.997592	0.963946	38682	27081	106150	106146	42139	27728	65757	26289	106147	106144	214750	261854
POLD3	RRP9	Y	Y	-5.16421e-08	0.001	0.001	33	40	-6.56212e-06	0.994876	0.994882	0.997486	0.99739	-3.28187e-06	0.996377	0.99638	0.998188	0.998188	0	1	1	1	1	0	1	1	1	1	-6.56212e-06	0.994876	0.994882	0.997486	0.99739	-3.28187e-06	0.996377	0.99638	0.998188	0.998188	-3.6469e-06	0.995662	0.995666	0.996802	0.998859	-5.16421e-08	0.999062	0.999062	0.999941	0.999121	0	0	0	0	0	0	0	0	0	0	0.00921665	0.904357	0.895141	0.904357	0.989809	0.00232097	0.963946	0.961625	0.997592	0.963946	30397	27289	107828	107824	34031	27936	24932	26290	107825	107822	271997	261855
RRP9	SPTLC2	Y	Y	-5.16043e-08	0.001	0.001	40	24	-2.01911e-06	0.996616	0.996618	0.99739	0.999227	-3.28187e-06	0.996377	0.99638	0.998188	0.998188	0	1	1	1	1	0	1	1	1	1	-2.01911e-06	0.996616	0.996618	0.99739	0.999227	-3.28187e-06	0.996377	0.99638	0.998188	0.998188	-1.18538e-07	0.998756	0.998756	0.998859	0.999896	-5.16043e-08	0.999062	0.999062	0.999121	0.999941	0	0	0	0	0	0	0	0	0	0	0.00111915	0.989809	0.988689	0.989809	0.998869	0.00231927	0.963946	0.961627	0.963946	0.997594	101303	27472	109294	109290	103822	28119	111215	26291	109291	109288	166602	261841
CDK5RAP3	VSIR	Y	Y	-5.14876e-08	0.001	0.001	64	2	-2.98193e-06	0.996133	0.996136	0.997196	0.998936	-3.28187e-06	0.996377	0.99638	0.998188	0.998188	0	1	1	1	1	0	1	1	1	1	-2.98193e-06	0.996133	0.996136	0.997196	0.998936	-3.28187e-06	0.996377	0.99638	0.998188	0.998188	-6.5245e-07	0.997999	0.998	0.998409	0.99959	-5.14876e-08	0.999191	0.999191	0.999261	0.99993	0	0	0	0	0	0	0	0	0	0	0.00627724	0.988554	0.982277	0.988554	0.99365	0.00277016	0.969703	0.966932	0.969703	0.997143	75502	27457	109187	109183	78400	28104	59876	26292	109184	109181	265012	264568
ERP44	LMAN2	Y	Y	-5.14324e-08	0.001	0.001	91	38	-4.79539e-06	0.995553	0.995557	0.99739	0.998163	-3.28187e-06	0.996377	0.99638	0.998188	0.998188	0	1	1	1	1	0	1	1	1	1	-4.90487e-06	0.995493	0.995498	0.99733	0.998163	-3.28187e-06	0.996377	0.99638	0.998188	0.998188	-4.77261e-07	0.998424	0.998424	0.998833	0.999591	-5.14324e-08	0.999037	0.999037	0.999094	0.999943	0	0	0	0	0	0	0	0	0	0	0.00240792	0.994559	0.992151	0.994559	0.997579	0.00224041	0.962844	0.960603	0.962844	0.997673	46185	26126	98441	98437	48799	26773	68116	26294	98438	98435	236573	260977
ERP44	SORT1	Y	Y	-5.14324e-08	0.001	0.001	91	139	-7.31929e-06	0.994586	0.994593	0.99739	0.997196	-3.28187e-06	0.996377	0.99638	0.998188	0.998188	0	1	1	1	1	0	1	1	1	1	-7.48638e-06	0.994526	0.994534	0.99733	0.997196	-3.28187e-06	0.996377	0.99638	0.998188	0.998188	-1.15111e-06	0.997847	0.997848	0.998833	0.999014	-5.14324e-08	0.999037	0.999037	0.999094	0.999943	0	0	0	0	0	0	0	0	0	0	0.0027022	0.994559	0.991857	0.994559	0.997283	0.00224041	0.962844	0.960603	0.962844	0.997673	25556	25194	89498	89494	28501	25841	46320	26293	89495	89492	242152	260976
COG2	HAX1	Y	Y	-5.13529e-08	0.001	0.001	27	176	-4.44953e-06	0.995649	0.995654	0.998356	0.997293	-3.28187e-06	0.996377	0.99638	0.998188	0.998188	0	1	1	1	1	0	1	1	1	1	-4.75819e-06	0.995482	0.995486	0.998329	0.997153	-3.28187e-06	0.996377	0.99638	0.998188	0.998188	-5.06699e-07	0.997979	0.99798	0.999707	0.998272	-5.13529e-08	0.999152	0.999152	0.999934	0.999218	0	0	0	0	0	0	0	0	0	0	0.000517008	0.993628	0.993111	0.998598	0.994506	0.00260462	0.96792	0.965316	0.997309	0.96792	50639	25312	91209	91205	50221	25959	66477	26297	91206	91203	109657	264251
HAX1	RABL3	Y	Y	-5.13529e-08	0.001	0.001	176	30	-3.14084e-06	0.996133	0.996136	0.997293	0.99884	-3.28187e-06	0.996377	0.99638	0.998188	0.998188	0	1	1	1	1	0	1	1	1	1	-3.30353e-06	0.995992	0.995996	0.997153	0.99884	-3.28187e-06	0.996377	0.99638	0.998188	0.998188	-2.87518e-07	0.998106	0.998106	0.998272	0.999834	-5.13529e-08	0.999152	0.999152	0.999218	0.999934	0	0	0	0	0	0	0	0	0	0	0.00116723	0.994297	0.99313	0.994506	0.998617	0.00260462	0.96792	0.965316	0.96792	0.997309	71582	25284	90967	90963	71457	25931	82810	26296	90964	90961	169446	264250
HAX1	SUN2	Y	Y	-5.13529e-08	0.001	0.001	176	103	-6.28169e-06	0.994972	0.994979	0.997293	0.99768	-3.28187e-06	0.996377	0.99638	0.998188	0.998188	0	1	1	1	1	0	1	1	1	1	-6.62317e-06	0.994827	0.994833	0.997153	0.997674	-3.28187e-06	0.996377	0.99638	0.998188	0.998188	-1.61132e-06	0.99734	0.997341	0.998272	0.999067	-5.13529e-08	0.999152	0.999152	0.999218	0.999934	0	0	0	0	0	0	0	0	0	0	0.00260511	0.992971	0.990366	0.994506	0.995837	0.00260462	0.96792	0.965316	0.96792	0.997309	32564	25133	88287	88283	33575	25780	39340	26295	88284	88281	240238	264249
LMAN2	PLOD2	Y	Y	-5.13366e-08	0.001	0.001	38	50	-4.973e-06	0.995456	0.995461	0.998163	0.997293	-3.28187e-06	0.996377	0.99638	0.998188	0.998188	0	1	1	1	1	0	1	1	1	1	-4.973e-06	0.995456	0.995461	0.998163	0.997293	-3.28187e-06	0.996377	0.99638	0.998188	0.998188	-5.19582e-07	0.998321	0.998321	0.999591	0.998729	-5.13366e-08	0.999039	0.999039	0.999943	0.999095	0	0	0	0	0	0	0	0	0	0	0.00238937	0.986899	0.984509	0.997579	0.986899	0.00224058	0.962913	0.960672	0.997673	0.962913	44148	26917	104977	104973	47666	27564	65760	26299	104974	104971	235898	260981
PLOD2	SORT1	Y	Y	-5.13366e-08	0.001	0.001	50	139	-7.59037e-06	0.994489	0.994497	0.997293	0.997196	-3.28187e-06	0.996377	0.99638	0.998188	0.998188	0	1	1	1	1	0	1	1	1	1	-7.59037e-06	0.994489	0.994497	0.997293	0.997196	-3.28187e-06	0.996377	0.99638	0.998188	0.998188	-1.25318e-06	0.997743	0.997744	0.998729	0.999014	-5.13366e-08	0.999039	0.999039	0.999095	0.999943	0	0	0	0	0	0	0	0	0	0	0.00268139	0.986899	0.984217	0.986899	0.997283	0.00224058	0.962913	0.960672	0.962913	0.997673	24300	25380	91875	91871	27991	26027	44501	26298	91872	91869	241986	260980
CAVIN1	MED24	Y	Y	-5.13345e-08	0.003	0.002	119	85	-9.87122e-06	0.993716	0.993725	0.996809	0.996906	-6.56375e-06	0.994565	0.994572	0.996377	0.998188	0	1	1	1	1	0	1	1	1	1	-9.99958e-06	0.993674	0.993684	0.996768	0.996906	-6.56375e-06	0.994565	0.994572	0.996377	0.998188	-6.2187e-06	0.994979	0.994985	0.99778	0.997199	-5.13345e-08	0.999482	0.999482	0.999615	0.999867	0	0	0	0	0	0	0	0	0	0	0.00805517	0.982699	0.974643	0.991803	0.982699	0.00466364	0.989003	0.98434	0.989756	0.994527	15497	19944	53753	53749	19004	20355	17836	26300	53750	53747	270222	264979
ATL2	ERP44	Y	Y	-5.10825e-08	0.001	0.001	37	91	-4.03823e-06	0.995843	0.995847	0.998453	0.99739	-3.28187e-06	0.996377	0.99638	0.998188	0.998188	0	1	1	1	1	0	1	1	1	1	-4.13042e-06	0.995783	0.995787	0.998453	0.99733	-3.28187e-06	0.996377	0.99638	0.998188	0.998188	-3.30999e-07	0.998549	0.99855	0.999716	0.998833	-5.10825e-08	0.999037	0.999037	0.999944	0.999094	0	0	0	0	0	0	0	0	0	0	0.00214324	0.994559	0.992416	0.997845	0.994559	0.00222517	0.962844	0.960619	0.997689	0.962844	56080	26140	98527	98523	58164	26787	78625	26302	98524	98521	225867	260771
ERP44	REEP5	Y	Y	-5.10825e-08	0.001	0.001	91	88	-6.05734e-06	0.995069	0.995075	0.99739	0.99768	-3.28187e-06	0.996377	0.99638	0.998188	0.998188	0	1	1	1	1	0	1	1	1	1	-6.24958e-06	0.994989	0.994996	0.99733	0.997659	-3.28187e-06	0.996377	0.99638	0.998188	0.998188	-6.89548e-07	0.998242	0.998243	0.998833	0.999409	-5.10825e-08	0.999037	0.999037	0.999094	0.999944	0	0	0	0	0	0	0	0	0	0	0.00214324	0.994559	0.992416	0.994559	0.997845	0.00222517	0.962844	0.960619	0.962844	0.997689	34106	25478	92645	92641	36415	26125	58378	26301	92642	92639	225865	260770
HLA-A	STX5	Y	Y	-5.10698e-08	0.001	0.001	127	94	-5.42169e-06	0.995262	0.995268	0.997196	0.998066	-3.28187e-06	0.996377	0.99638	0.998188	0.998188	0	1	1	1	1	0	1	1	1	1	-5.62169e-06	0.995191	0.995197	0.997196	0.997995	-3.28187e-06	0.996377	0.99638	0.998188	0.998188	-9.87648e-07	0.997994	0.997995	0.998862	0.999132	-5.10698e-08	0.999104	0.999104	0.999165	0.999939	0	0	0	0	0	0	0	0	0	0	0.00455079	0.98961	0.985059	0.995401	0.98961	0.00242073	0.965751	0.96333	0.965751	0.997493	39612	25226	90063	90059	41241	25873	49677	26303	90060	90057	255552	263280
MPZL1	STX5	Y	Y	-5.10698e-08	0.001	0.001	50	94	-4.67387e-06	0.995649	0.995654	0.997583	0.998066	-3.28187e-06	0.996377	0.99638	0.998188	0.998188	0	1	1	1	1	0	1	1	1	1	-4.84628e-06	0.995578	0.995583	0.997583	0.997995	-3.28187e-06	0.996377	0.99638	0.998188	0.998188	-7.12874e-07	0.998311	0.998311	0.999179	0.999132	-5.10698e-08	0.999104	0.999104	0.999165	0.999939	0	0	0	0	0	0	0	0	0	0	0.00340856	0.98961	0.986201	0.996556	0.98961	0.00242073	0.965751	0.96333	0.965751	0.997493	47799	25883	96058	96054	49309	26530	57485	26306	96055	96052	247467	263283
PVR	STX5	Y	Y	-5.10698e-08	0.001	0.001	62	94	-2.99128e-06	0.996519	0.996522	0.998453	0.998066	-3.28187e-06	0.996377	0.99638	0.998188	0.998188	0	1	1	1	1	0	1	1	1	1	-3.12077e-06	0.996439	0.996442	0.998444	0.997995	-3.28187e-06	0.996377	0.99638	0.998188	0.998188	-2.5507e-07	0.998838	0.998838	0.999706	0.999132	-5.10698e-08	0.999104	0.999104	0.999165	0.999939	0	0	0	0	0	0	0	0	0	0	0.00170235	0.98961	0.987907	0.99828	0.98961	0.00242073	0.965751	0.96333	0.965751	0.997493	75018	25710	94579	94575	75526	26357	86513	26305	94576	94573	212131	263282
STX5	VPS39	Y	Y	-5.10698e-08	0.001	0.001	94	25	-3.17823e-06	0.996423	0.996426	0.998066	0.998356	-3.28187e-06	0.996377	0.99638	0.998188	0.998188	0	1	1	1	1	0	1	1	1	1	-3.359e-06	0.99632	0.996323	0.997995	0.998325	-3.28187e-06	0.996377	0.99638	0.998188	0.998188	-2.64583e-07	0.998827	0.998827	0.999132	0.999695	-5.10698e-08	0.999104	0.999104	0.999939	0.999165	0	0	0	0	0	0	0	0	0	0	0.00237412	0.98961	0.987235	0.98961	0.997601	0.00242073	0.965751	0.96333	0.997493	0.965751	70823	26269	99849	99845	70969	26916	85348	26307	99846	99843	235300	263284
STX5	WDFY3	Y	Y	-5.10698e-08	0.001	0.001	94	66	-5.23474e-06	0.995359	0.995364	0.998066	0.997293	-3.28187e-06	0.996377	0.99638	0.998188	0.998188	0	1	1	1	1	0	1	1	1	1	-5.42784e-06	0.995288	0.995293	0.997995	0.997293	-3.28187e-06	0.996377	0.99638	0.998188	0.998188	-9.14775e-07	0.998078	0.998079	0.999132	0.998946	-5.10698e-08	0.999104	0.999104	0.999939	0.999165	0	0	0	0	0	0	0	0	0	0	0.00538425	0.98961	0.984225	0.98961	0.994559	0.00242073	0.965751	0.96333	0.997493	0.965751	41684	25665	94114	94110	42926	26312	51498	26304	94111	94108	261952	263281
ATL2	PLOD2	Y	Y	-5.09873e-08	0.001	0.001	37	50	-4.18779e-06	0.995746	0.99575	0.998453	0.997293	-3.28187e-06	0.996377	0.99638	0.998188	0.998188	0	1	1	1	1	0	1	1	1	1	-4.18779e-06	0.995746	0.99575	0.998453	0.997293	-3.28187e-06	0.996377	0.99638	0.998188	0.998188	-3.6035e-07	0.998446	0.998446	0.999716	0.998729	-5.09873e-08	0.999039	0.999039	0.999944	0.999095	0	0	0	0	0	0	0	0	0	0	0.00212673	0.986899	0.984772	0.997845	0.986899	0.00222533	0.962913	0.960688	0.997689	0.962913	54279	26999	105558	105554	57376	27646	76080	26309	105555	105552	225133	260773
PLOD2	REEP5	Y	Y	-5.09873e-08	0.001	0.001	50	88	-6.28169e-06	0.994972	0.994979	0.997293	0.99768	-3.28187e-06	0.996377	0.99638	0.998188	0.998188	0	1	1	1	1	0	1	1	1	1	-6.33639e-06	0.994952	0.994959	0.997293	0.997659	-3.28187e-06	0.996377	0.99638	0.998188	0.998188	-7.50693e-07	0.998139	0.998139	0.998729	0.999409	-5.09873e-08	0.999039	0.999039	0.999095	0.999944	0	0	0	0	0	0	0	0	0	0	0.00212673	0.986899	0.984772	0.986899	0.997845	0.00222533	0.962913	0.960688	0.962913	0.997689	32614	25966	96767	96763	35782	26613	56215	26308	96764	96761	225132	260772
INTS4	RRP9	Y	Y	-5.09442e-08	0.001	0.001	49	40	-5.55256e-06	0.995262	0.995268	0.997873	0.99739	-3.28187e-06	0.996377	0.99638	0.998188	0.998188	0	1	1	1	1	0	1	1	1	1	-5.55256e-06	0.995262	0.995268	0.997873	0.99739	-3.28187e-06	0.996377	0.99638	0.998188	0.998188	-5.89458e-07	0.998343	0.998343	0.999483	0.998859	-5.09442e-08	0.999063	0.999063	0.999942	0.999121	0	0	0	0	0	0	0	0	0	0	0.00364862	0.989809	0.98616	0.996314	0.989809	0.0022896	0.963946	0.961656	0.997625	0.963946	38680	26922	104997	104993	42137	27569	62515	26310	104994	104991	249453	261484
CTNNA2	LMAN2	Y	Y	-5.09014e-08	0.001	0.001	29	38	-5.32822e-06	0.995262	0.995268	0.997099	0.998163	-3.28187e-06	0.996377	0.99638	0.998188	0.998188	0	1	1	1	1	0	1	1	1	1	-5.32822e-06	0.995262	0.995268	0.997099	0.998163	-3.28187e-06	0.996377	0.99638	0.998188	0.998188	-8.74056e-07	0.997454	0.997455	0.997863	0.999591	-5.09014e-08	0.999046	0.999046	0.999103	0.999943	0	0	0	0	0	0	0	0	0	0	0.00239767	0.990324	0.987926	0.990324	0.997579	0.00224131	0.963227	0.960986	0.963227	0.997673	41011	27451	109168	109164	44324	28098	52628	26312	109165	109162	236216	260989
CTNNA2	SORT1	Y	Y	-5.09014e-08	0.001	0.001	29	139	-8.13254e-06	0.994296	0.994304	0.997099	0.997196	-3.28187e-06	0.996377	0.99638	0.998188	0.998188	0	1	1	1	1	0	1	1	1	1	-8.13254e-06	0.994296	0.994304	0.997099	0.997196	-3.28187e-06	0.996377	0.99638	0.998188	0.998188	-2.10814e-06	0.996876	0.996878	0.997863	0.999014	-5.09014e-08	0.999046	0.999046	0.999103	0.999943	0	0	0	0	0	0	0	0	0	0	0.0026907	0.990324	0.987633	0.990324	0.997283	0.00224131	0.963227	0.960986	0.963227	0.997673	21596	25584	93441	93437	25341	26231	34150	26311	93438	93435	242062	260988
IPO11	PNPLA2	Y	Y	-5.08818e-08	0.001	0.001	80	64	-3.22497e-06	0.996326	0.996329	0.997776	0.99855	-3.28187e-06	0.996377	0.99638	0.998188	0.998188	0	1	1	1	1	0	1	1	1	1	-3.26575e-06	0.996298	0.996301	0.997748	0.99855	-3.28187e-06	0.996377	0.99638	0.998188	0.998188	-1.45221e-07	0.999044	0.999044	0.999233	0.999811	-5.08818e-08	0.999026	0.999026	0.999082	0.999945	0	0	0	0	0	0	0	0	0	0	0.00118488	0.994462	0.993277	0.994559	0.998711	0.00218594	0.962345	0.960159	0.962345	0.997729	69761	25885	96081	96077	72508	26532	104566	26313	96078	96075	170906	260542
ITGA3	RRP9	Y	Y	-5.08549e-08	0.001	0.001	63	40	-3.28106e-06	0.996133	0.996136	0.998743	0.99739	-3.28187e-06	0.996377	0.99638	0.998188	0.998188	0	1	1	1	1	0	1	1	1	1	-3.28106e-06	0.996133	0.996136	0.998743	0.99739	-3.28187e-06	0.996377	0.99638	0.998188	0.998188	-2.99864e-07	0.998597	0.998597	0.999737	0.998859	-5.08549e-08	0.999063	0.999063	0.999942	0.999121	0	0	0	0	0	0	0	0	0	0	0.00185	0.989809	0.987959	0.998131	0.989809	0.00228559	0.963946	0.96166	0.997629	0.963946	68920	26608	102453	102449	72029	27255	81542	26314	102450	102447	217122	261379
RRP9	SLC38A2	Y	Y	-5.08549e-08	0.001	0.001	40	47	-2.77628e-06	0.996326	0.996329	0.99739	0.998936	-3.28187e-06	0.996377	0.99638	0.998188	0.998188	0	1	1	1	1	0	1	1	1	1	-2.77628e-06	0.996326	0.996329	0.99739	0.998936	-3.28187e-06	0.996377	0.99638	0.998188	0.998188	-1.88904e-07	0.998694	0.998694	0.998859	0.999834	-5.08549e-08	0.999063	0.999063	0.999121	0.999942	0	0	0	0	0	0	0	0	0	0	0.00262145	0.989809	0.987187	0.989809	0.997352	0.00228559	0.963946	0.96166	0.963946	0.997629	79622	26948	105264	105260	82731	27595	95986	26315	105261	105258	240774	261380
ACVR1B	PNPLA2	Y	Y	-5.0833e-08	0.004	0.001	49	64	-3.36519e-06	0.996229	0.996233	0.99768	0.99855	-6.56375e-06	0.994565	0.994572	0.996377	0.998188	0	1	1	1	1	0	1	1	1	1	-3.38671e-06	0.996214	0.996218	0.997665	0.99855	-6.56375e-06	0.994565	0.994572	0.996377	0.998188	-1.86806e-07	0.998824	0.998825	0.999014	0.999811	-5.0833e-08	0.999027	0.999027	0.999082	0.999945	0	0	0	0	0	0	0	0	0	0	0.00128107	0.993737	0.992456	0.993737	0.998711	0.00220283	0.96978	0.967577	0.96978	0.997729	67132	19867	52889	52885	70089	20278	96360	26316	52886	52883	181816	260651
ARFGEF1	HLA-A	Y	Y	-5.07948e-08	0.001	0.001	37	127	-4.87952e-06	0.995456	0.995461	0.99826	0.997196	-3.28187e-06	0.996377	0.99638	0.998188	0.998188	0	1	1	1	1	0	1	1	1	1	-4.87952e-06	0.995456	0.995461	0.99826	0.997196	-3.28187e-06	0.996377	0.99638	0.998188	0.998188	-3.83717e-07	0.998525	0.998525	0.999663	0.998862	-5.07948e-08	0.999104	0.999104	0.999939	0.999165	0	0	0	0	0	0	0	0	0	0	0.00123475	0.995231	0.993996	0.998588	0.995401	0.00240769	0.965751	0.963343	0.997507	0.965751	45695	25641	93886	93882	48933	26288	74134	26321	93883	93880	176458	263042
ARFGEF1	MPZL1	Y	Y	-5.07948e-08	0.001	0.001	37	50	-4.20649e-06	0.995843	0.995847	0.99826	0.997583	-3.28187e-06	0.996377	0.99638	0.998188	0.998188	0	1	1	1	1	0	1	1	1	1	-4.20649e-06	0.995843	0.995847	0.99826	0.997583	-3.28187e-06	0.996377	0.99638	0.998188	0.998188	-2.76963e-07	0.998841	0.998842	0.999663	0.999179	-5.07948e-08	0.999104	0.999104	0.999939	0.999165	0	0	0	0	0	0	0	0	0	0	0.000457933	0.995607	0.995149	0.998588	0.996556	0.00240769	0.965751	0.963343	0.997507	0.965751	53832	27006	105575	105571	57008	27653	83911	26350	105572	105569	104035	263071
ARFGEF1	PVR	Y	Y	-5.07948e-08	0.001	0.001	37	62	-2.69215e-06	0.996713	0.996715	0.99826	0.998453	-3.28187e-06	0.996377	0.99638	0.998188	0.998188	0	1	1	1	1	0	1	1	1	1	-2.70877e-06	0.996703	0.996706	0.99826	0.998444	-3.28187e-06	0.996377	0.99638	0.998188	0.998188	-9.90989e-08	0.999369	0.999369	0.999663	0.999706	-5.07948e-08	0.999104	0.999104	0.999939	0.999165	0	0	0	0	0	0	0	0	0	0	0.00102669	0.997897	0.99687	0.998588	0.99828	0.00240769	0.965751	0.963343	0.997507	0.965751	81517	26716	103353	103349	83837	27363	117181	26341	103350	103347	158943	263062
ARFGEF1	VPS39	Y	Y	-5.07948e-08	0.001	0.001	37	25	-2.86041e-06	0.996616	0.996619	0.99826	0.998356	-3.28187e-06	0.996377	0.99638	0.998188	0.998188	0	1	1	1	1	0	1	1	1	1	-2.91555e-06	0.996584	0.996587	0.99826	0.998325	-3.28187e-06	0.996377	0.99638	0.998188	0.998188	-1.02795e-07	0.999358	0.999358	0.999663	0.999695	-5.07948e-08	0.999104	0.999104	0.999939	0.999165	0	0	0	0	0	0	0	0	0	0	0.00140843	0.997601	0.996193	0.998588	0.997601	0.00240769	0.965751	0.963343	0.997507	0.965751	77710	27560	109974	109970	79440	28207	115972	26361	109971	109968	202831	263082
ARFGEF1	WDFY3	Y	Y	-5.07948e-08	0.001	0.001	37	66	-4.71126e-06	0.995553	0.995557	0.99826	0.997293	-3.28187e-06	0.996377	0.99638	0.998188	0.998188	0	1	1	1	1	0	1	1	1	1	-4.71126e-06	0.995553	0.995557	0.99826	0.997293	-3.28187e-06	0.996377	0.99638	0.998188	0.998188	-3.55405e-07	0.998609	0.998609	0.999663	0.998946	-5.07948e-08	0.999104	0.999104	0.999939	0.999165	0	0	0	0	0	0	0	0	0	0	0.00140413	0.994559	0.993155	0.998588	0.994559	0.00240769	0.965751	0.963343	0.997507	0.965751	47433	26634	102649	102645	50784	27281	76467	26339	102646	102643	202710	263060
ATP1B1	HLA-A	Y	Y	-5.07948e-08	0.001	0.001	93	127	-6.23495e-06	0.994972	0.994979	0.997776	0.997196	-3.28187e-06	0.996377	0.99638	0.998188	0.998188	0	1	1	1	1	0	1	1	1	1	-6.23495e-06	0.994972	0.994979	0.997776	0.997196	-3.28187e-06	0.996377	0.99638	0.998188	0.998188	-8.44603e-07	0.99812	0.998121	0.999258	0.998862	-5.07948e-08	0.999104	0.999104	0.999939	0.999165	0	0	0	0	0	0	0	0	0	0	0.00283294	0.994808	0.991975	0.996558	0.995401	0.00240769	0.965751	0.963343	0.997507	0.965751	32849	25231	90115	90111	36480	25878	53419	26317	90112	90109	243179	263038
ATP1B1	MPZL1	Y	Y	-5.07948e-08	0.001	0.001	93	50	-5.37495e-06	0.995359	0.995365	0.997776	0.997583	-3.28187e-06	0.996377	0.99638	0.998188	0.998188	0	1	1	1	1	0	1	1	1	1	-5.37495e-06	0.995359	0.995365	0.997776	0.997583	-3.28187e-06	0.996377	0.99638	0.998188	0.998188	-6.09626e-07	0.998436	0.998437	0.999258	0.999179	-5.07948e-08	0.999104	0.999104	0.999939	0.999165	0	0	0	0	0	0	0	0	0	0	0.00205846	0.995184	0.993126	0.996558	0.996556	0.00240769	0.965751	0.963343	0.997507	0.965751	40421	25927	96440	96436	43683	26574	61702	26331	96437	96434	223511	263052
ATP1B1	PVR	Y	Y	-5.07948e-08	0.001	0.001	93	62	-3.43997e-06	0.996229	0.996233	0.997776	0.998453	-3.28187e-06	0.996377	0.99638	0.998188	0.998188	0	1	1	1	1	0	1	1	1	1	-3.46121e-06	0.99622	0.996223	0.997776	0.998444	-3.28187e-06	0.996377	0.99638	0.998188	0.998188	-2.18127e-07	0.998964	0.998964	0.999258	0.999706	-5.07948e-08	0.999104	0.999104	0.999939	0.999165	0	0	0	0	0	0	0	0	0	0	0.00118021	0.996024	0.994844	0.996558	0.99828	0.00240769	0.965751	0.963343	0.997507	0.965751	66018	25767	94999	94995	68819	26414	91364	26326	94996	94993	170418	263047
ATP1B1	VPS39	Y	Y	-5.07948e-08	0.001	0.001	93	25	-3.65497e-06	0.996133	0.996136	0.997776	0.998356	-3.28187e-06	0.996377	0.99638	0.998188	0.998188	0	1	1	1	1	0	1	1	1	1	-3.72542e-06	0.996101	0.996105	0.997776	0.998325	-3.28187e-06	0.996377	0.99638	0.998188	0.998188	-2.26263e-07	0.998953	0.998953	0.999258	0.999695	-5.07948e-08	0.999104	0.999104	0.999939	0.999165	0	0	0	0	0	0	0	0	0	0	0.000573508	0.994741	0.994167	0.996558	0.997601	0.00240769	0.965751	0.963343	0.997507	0.965751	62210	26299	100127	100123	64520	26946	90283	26333	100124	100121	120783	263054
ATP1B1	WDFY3	Y	Y	-5.07948e-08	0.001	0.001	93	66	-6.01995e-06	0.995069	0.995075	0.997776	0.997293	-3.28187e-06	0.996377	0.99638	0.998188	0.998188	0	1	1	1	1	0	1	1	1	1	-6.01995e-06	0.995069	0.995075	0.997776	0.997293	-3.28187e-06	0.996377	0.99638	0.998188	0.998188	-7.82285e-07	0.998204	0.998205	0.999258	0.998946	-5.07948e-08	0.999104	0.999104	0.999939	0.999165	0	0	0	0	0	0	0	0	0	0	0.00342319	0.994559	0.991136	0.996558	0.994559	0.00240769	0.965751	0.963343	0.997507	0.965751	34780	25707	94539	94535	38177	26354	55235	26323	94536	94533	247643	263044
ERO1B	HLA-A	Y	Y	-5.07948e-08	0.001	0.001	23	127	-2.71085e-06	0.996229	0.996232	0.999033	0.997196	-3.28187e-06	0.996377	0.99638	0.998188	0.998188	0	1	1	1	1	0	1	1	1	1	-2.71085e-06	0.996229	0.996232	0.999033	0.997196	-3.28187e-06	0.996377	0.99638	0.998188	0.998188	-2.08975e-07	0.998679	0.998679	0.999816	0.998862	-5.07948e-08	0.999104	0.999104	0.999939	0.999165	0	0	0	0	0	0	0	0	0	0	0.0014272	0.995317	0.993889	0.998481	0.995401	0.00240769	0.965751	0.963343	0.997507	0.965751	80779	25827	95444	95440	83669	26474	92734	26328	95441	95438	203597	263049
ERO1B	MPZL1	Y	Y	-5.07948e-08	0.001	0.001	23	50	-2.33694e-06	0.996616	0.996618	0.999033	0.997583	-3.28187e-06	0.996377	0.99638	0.998188	0.998188	0	1	1	1	1	0	1	1	1	1	-2.33694e-06	0.996616	0.996618	0.999033	0.997583	-3.28187e-06	0.996377	0.99638	0.998188	0.998188	-1.50836e-07	0.998995	0.998995	0.999816	0.999179	-5.07948e-08	0.999104	0.999104	0.999939	0.999165	0	0	0	0	0	0	0	0	0	0	0.0012983	0.99634	0.995042	0.998481	0.996556	0.00240769	0.965751	0.963343	0.997507	0.965751	91678	27323	107988	107984	94291	27970	103314	26358	107985	107982	184932	263079
ERO1B	PVR	Y	Y	-5.07948e-08	0.001	0.001	23	62	-1.49564e-06	0.997486	0.997488	0.999033	0.998453	-3.28187e-06	0.996377	0.99638	0.998188	0.998188	0	1	1	1	1	0	1	1	1	1	-1.50487e-06	0.997477	0.997478	0.999033	0.998444	-3.28187e-06	0.996377	0.99638	0.998188	0.998188	-5.39699e-08	0.999522	0.999523	0.999816	0.999706	-5.07948e-08	0.999104	0.999104	0.999939	0.999165	0	0	0	0	0	0	0	0	0	0	0.00118678	0.99795	0.996763	0.998481	0.99828	0.00240769	0.965751	0.963343	0.997507	0.965751	122478	27034	105807	105803	123973	27681	138141	26352	105804	105801	171157	263073
ERO1B	VPS39	Y	Y	-5.07948e-08	0.001	0.001	23	25	-1.58912e-06	0.99739	0.997391	0.999033	0.998356	-3.28187e-06	0.996377	0.99638	0.998188	0.998188	0	1	1	1	1	0	1	1	1	1	-1.61975e-06	0.997358	0.997359	0.999033	0.998325	-3.28187e-06	0.996377	0.99638	0.998188	0.998188	-5.59827e-08	0.999512	0.999512	0.999816	0.999695	-5.07948e-08	0.999104	0.999104	0.999939	0.999165	0	0	0	0	0	0	0	0	0	0	0.00151537	0.997601	0.996086	0.998481	0.997601	0.00240769	0.965751	0.963343	0.997507	0.965751	117751	27774	111973	111969	118924	28421	136845	26364	111970	111967	205814	263085
ERO1B	WDFY3	Y	Y	-5.07948e-08	0.001	0.001	23	66	-2.61737e-06	0.996326	0.996329	0.999033	0.997293	-3.28187e-06	0.996377	0.99638	0.998188	0.998188	0	1	1	1	1	0	1	1	1	1	-2.61737e-06	0.996326	0.996329	0.999033	0.997293	-3.28187e-06	0.996377	0.99638	0.998188	0.998188	-1.93556e-07	0.998762	0.998763	0.999816	0.998946	-5.07948e-08	0.999104	0.999104	0.999939	0.999165	0	0	0	0	0	0	0	0	0	0	0.00151075	0.994559	0.993048	0.998481	0.994559	0.00240769	0.965751	0.963343	0.997507	0.965751	83409	26932	105070	105066	86116	27579	95196	26348	105067	105064	205657	263069
GOLGA5	HLA-A	Y	Y	-5.07948e-08	0.001	0.001	88	127	-5.42169e-06	0.995262	0.995268	0.998066	0.997196	-3.28187e-06	0.996377	0.99638	0.998188	0.998188	0	1	1	1	1	0	1	1	1	1	-5.42169e-06	0.995262	0.995268	0.998066	0.997196	-3.28187e-06	0.996377	0.99638	0.998188	0.998188	-9.22492e-07	0.998051	0.998052	0.999189	0.998862	-5.07948e-08	0.999104	0.999104	0.999939	0.999165	0	0	0	0	0	0	0	0	0	0	0.00452971	0.985027	0.980497	0.985027	0.995401	0.00240769	0.965751	0.963343	0.997507	0.965751	39613	25255	90472	90468	43025	25902	51299	26318	90469	90466	255105	263039
GOLGA5	MPZL1	Y	Y	-5.07948e-08	0.001	0.001	88	50	-4.67387e-06	0.995649	0.995654	0.998066	0.997583	-3.28187e-06	0.996377	0.99638	0.998188	0.998188	0	1	1	1	1	0	1	1	1	1	-4.67387e-06	0.995649	0.995654	0.998066	0.997583	-3.28187e-06	0.996377	0.99638	0.998188	0.998188	-6.65845e-07	0.998368	0.998369	0.999189	0.999179	-5.07948e-08	0.999104	0.999104	0.999939	0.999165	0	0	0	0	0	0	0	0	0	0	0.00339277	0.985027	0.981634	0.985027	0.996556	0.00240769	0.965751	0.963343	0.997507	0.965751	47800	25974	96850	96846	51219	26621	59286	26332	96847	96844	247323	263053
GOLGA5	PVR	Y	Y	-5.07948e-08	0.001	0.001	88	62	-2.99128e-06	0.996519	0.996522	0.998066	0.998453	-3.28187e-06	0.996377	0.99638	0.998188	0.998188	0	1	1	1	1	0	1	1	1	1	-3.00975e-06	0.99651	0.996513	0.998066	0.998444	-3.28187e-06	0.996377	0.99638	0.998188	0.998188	-2.38243e-07	0.998895	0.998896	0.999189	0.999706	-5.07948e-08	0.999104	0.999104	0.999939	0.999165	0	0	0	0	0	0	0	0	0	0	0.00169446	0.985027	0.983332	0.985027	0.99828	0.00240769	0.965751	0.963343	0.997507	0.965751	75020	25822	95388	95384	77645	26469	88639	26327	95385	95382	211797	263048
GOLGA5	VPS39	Y	Y	-5.07948e-08	0.001	0.001	88	25	-3.17823e-06	0.996423	0.996426	0.998066	0.998356	-3.28187e-06	0.996377	0.99638	0.998188	0.998188	0	1	1	1	1	0	1	1	1	1	-3.2395e-06	0.996391	0.996394	0.998066	0.998325	-3.28187e-06	0.996377	0.99638	0.998188	0.998188	-2.47128e-07	0.998884	0.998885	0.999189	0.999695	-5.07948e-08	0.999104	0.999104	0.999939	0.999165	0	0	0	0	0	0	0	0	0	0	0.00236313	0.985027	0.982664	0.985027	0.997601	0.00240769	0.965751	0.963343	0.997507	0.965751	70825	26416	100943	100939	72744	27063	87479	26335	100940	100937	235075	263056
GOLGA5	WDFY3	Y	Y	-5.07948e-08	0.001	0.001	88	66	-5.23474e-06	0.995359	0.995364	0.998066	0.997293	-3.28187e-06	0.996377	0.99638	0.998188	0.998188	0	1	1	1	1	0	1	1	1	1	-5.23474e-06	0.995359	0.995364	0.998066	0.997293	-3.28187e-06	0.996377	0.99638	0.998188	0.998188	-8.54426e-07	0.998135	0.998136	0.999189	0.998946	-5.07948e-08	0.999104	0.999104	0.999939	0.999165	0	0	0	0	0	0	0	0	0	0	0.00535931	0.985027	0.979668	0.985027	0.994559	0.00240769	0.965751	0.963343	0.997507	0.965751	41690	25752	94861	94857	44945	26399	53146	26325	94858	94855	261363	263046
HLA-A	NDC1	Y	Y	-5.07948e-08	0.001	0.001	127	43	-7.31929e-06	0.994586	0.994593	0.997196	0.99739	-3.28187e-06	0.996377	0.99638	0.998188	0.998188	0	1	1	1	1	0	1	1	1	1	-7.31929e-06	0.994586	0.994593	0.997196	0.99739	-3.28187e-06	0.996377	0.99638	0.998188	0.998188	-1.02679e-06	0.99796	0.997961	0.998862	0.999098	-5.07948e-08	0.999104	0.999104	0.999165	0.999939	0	0	0	0	0	0	0	0	0	0	-2.71423e-05	0.989499	0.989526	0.995401	0.994098	0.00240769	0.965751	0.963343	0.965751	0.997507	25567	25556	93197	93193	29459	26203	48771	26320	93194	93191	2619	263041
HLA-A	NPC2	Y	Y	-5.07948e-08	0.001	0.001	127	27	-3.79519e-06	0.995843	0.995846	0.997196	0.998646	-3.28187e-06	0.996377	0.99638	0.998188	0.998188	0	1	1	1	1	0	1	1	1	1	-3.79519e-06	0.995843	0.995846	0.997196	0.998646	-3.28187e-06	0.996377	0.99638	0.998188	0.998188	-3.99718e-07	0.998511	0.998511	0.998862	0.999649	-5.07948e-08	0.999104	0.999104	0.999165	0.999939	0	0	0	0	0	0	0	0	0	0	0.00401314	0.994445	0.990431	0.995401	0.995007	0.00240769	0.965751	0.963343	0.965751	0.997507	59947	25750	94850	94846	63095	26397	72936	26324	94847	94844	251101	263045
HLA-A	PISD	Y	Y	-5.07948e-08	0.001	0.001	127	22	-3.5241e-06	0.995939	0.995943	0.997196	0.998743	-3.28187e-06	0.996377	0.99638	0.998188	0.998188	0	1	1	1	1	0	1	1	1	1	-3.5241e-06	0.995939	0.995943	0.997196	0.998743	-3.28187e-06	0.996377	0.99638	0.998188	0.998188	-2.21347e-07	0.998668	0.998668	0.998862	0.999805	-5.07948e-08	0.999104	0.999104	0.999165	0.999939	0	0	0	0	0	0	0	0	0	0	0.00122403	0.995389	0.994165	0.995401	0.998758	0.00240769	0.965751	0.963343	0.965751	0.997507	64617	25847	95626	95622	67831	26494	90948	26330	95623	95620	175838	263051
HLA-A	POMGNT1	Y	Y	-5.07948e-08	0.001	0.001	127	31	-2.16868e-06	0.996423	0.996425	0.997196	0.999227	-3.28187e-06	0.996377	0.99638	0.998188	0.998188	0	1	1	1	1	0	1	1	1	1	-2.17062e-06	0.996422	0.996424	0.997196	0.999226	-3.28187e-06	0.996377	0.99638	0.998188	0.998188	-1.32006e-07	0.998746	0.998746	0.998862	0.999884	-5.07948e-08	0.999104	0.999104	0.999165	0.999939	0	0	0	0	0	0	0	0	0	0	0.0012363	0.995401	0.994165	0.995401	0.998758	0.00240769	0.965751	0.963343	0.965751	0.997507	96076	25693	94382	94378	98602	26340	107690	26322	94379	94376	176633	263043
HLA-A	PRPF39	Y	Y	-5.07948e-08	0.001	0.001	127	21	-4.33735e-06	0.995649	0.995654	0.997196	0.998453	-3.28187e-06	0.996377	0.99638	0.998188	0.998188	0	1	1	1	1	0	1	1	1	1	-4.33735e-06	0.995649	0.995654	0.997196	0.998453	-3.28187e-06	0.996377	0.99638	0.998188	0.998188	-3.67196e-07	0.998539	0.99854	0.998862	0.999677	-5.07948e-08	0.999104	0.999104	0.999165	0.999939	0	0	0	0	0	0	0	0	0	0	0.00172278	0.995401	0.993679	0.995401	0.998269	0.00240769	0.965751	0.963343	0.965751	0.997507	51818	25846	95625	95621	55236	26493	75467	26329	95622	95619	212811	263050
HLA-A	ZYG11B	Y	Y	-5.07948e-08	0.001	0.001	127	48	-6.23495e-06	0.994972	0.994979	0.997196	0.997776	-3.28187e-06	0.996377	0.99638	0.998188	0.998188	0	1	1	1	1	0	1	1	1	1	-6.23495e-06	0.994972	0.994979	0.997196	0.997776	-3.28187e-06	0.996377	0.99638	0.998188	0.998188	-8.65756e-07	0.998101	0.998102	0.998862	0.999239	-5.07948e-08	0.999104	0.999104	0.999165	0.999939	0	0	0	0	0	0	0	0	0	0	0.00454093	0.987465	0.982925	0.995401	0.987465	0.00240769	0.965751	0.963343	0.965751	0.997507	32856	25513	92888	92884	36484	26160	52849	26319	92885	92882	255337	263040
MPZL1	NDC1	Y	Y	-5.07948e-08	0.001	0.001	50	43	-6.30973e-06	0.994972	0.994979	0.997583	0.99739	-3.28187e-06	0.996377	0.99638	0.998188	0.998188	0	1	1	1	1	0	1	1	1	1	-6.30973e-06	0.994972	0.994979	0.997583	0.99739	-3.28187e-06	0.996377	0.99638	0.998188	0.998188	-7.41125e-07	0.998276	0.998277	0.999179	0.999098	-5.07948e-08	0.999104	0.999104	0.999165	0.999939	0	0	0	0	0	0	0	0	0	0	0.00342401	0.994098	0.990674	0.996556	0.994098	0.00240769	0.965751	0.963343	0.965751	0.997507	32237	26816	104216	104212	35951	27463	56515	26345	104213	104210	247660	263066
MPZL1	NPC2	Y	Y	-5.07948e-08	0.001	0.001	50	27	-3.27171e-06	0.996229	0.996233	0.997583	0.998646	-3.28187e-06	0.996377	0.99638	0.998188	0.998188	0	1	1	1	1	0	1	1	1	1	-3.27171e-06	0.996229	0.996233	0.997583	0.998646	-3.28187e-06	0.996377	0.99638	0.998188	0.998188	-2.88513e-07	0.998827	0.998828	0.999179	0.999649	-5.07948e-08	0.999104	0.999104	0.999165	0.999939	0	0	0	0	0	0	0	0	0	0	0.00342715	0.995007	0.99158	0.996556	0.995007	0.00240769	0.965751	0.963343	0.965751	0.997507	69203	27203	107123	107119	72268	27850	82697	26355	107120	107117	247720	263076
MPZL1	PISD	Y	Y	-5.07948e-08	0.001	0.001	50	22	-3.03802e-06	0.996326	0.996329	0.997583	0.998743	-3.28187e-06	0.996377	0.99638	0.998188	0.998188	0	1	1	1	1	0	1	1	1	1	-3.03802e-06	0.996326	0.996329	0.997583	0.998743	-3.28187e-06	0.996377	0.99638	0.998188	0.998188	-1.59766e-07	0.998984	0.998984	0.999179	0.999805	-5.07948e-08	0.999104	0.999104	0.999165	0.999939	0	0	0	0	0	0	0	0	0	0	0.000844267	0.996162	0.995318	0.996556	0.998758	0.00240769	0.965751	0.963343	0.965751	0.997507	73472	27306	107876	107872	76539	27953	101420	26357	107873	107870	149777	263078
MPZL1	POMGNT1	Y	Y	-5.07948e-08	0.001	0.001	50	31	-1.86955e-06	0.996809	0.996811	0.997583	0.999227	-3.28187e-06	0.996377	0.99638	0.998188	0.998188	0	1	1	1	1	0	1	1	1	1	-1.87122e-06	0.996809	0.996811	0.997583	0.999226	-3.28187e-06	0.996377	0.99638	0.998188	0.998188	-9.52803e-08	0.999063	0.999063	0.999179	0.999884	-5.07948e-08	0.999104	0.999104	0.999165	0.999939	0	0	0	0	0	0	0	0	0	0	0.00123773	0.996556	0.995318	0.996556	0.998758	0.00240769	0.965751	0.963343	0.965751	0.997507	106254	27115	106439	106435	108499	27762	118500	26354	106436	106433	176735	263075
MPZL1	PRPF39	Y	Y	-5.07948e-08	0.001	0.001	50	21	-3.7391e-06	0.996036	0.99604	0.997583	0.998453	-3.28187e-06	0.996377	0.99638	0.998188	0.998188	0	1	1	1	1	0	1	1	1	1	-3.7391e-06	0.996036	0.99604	0.997583	0.998453	-3.28187e-06	0.996377	0.99638	0.998188	0.998188	-2.65039e-07	0.998856	0.998856	0.999179	0.999677	-5.07948e-08	0.999104	0.999104	0.999165	0.999939	0	0	0	0	0	0	0	0	0	0	0.00154603	0.996377	0.994831	0.996556	0.998269	0.00240769	0.965751	0.963343	0.965751	0.997507	60769	27359	108247	108243	63874	28006	85307	26359	108244	108241	206456	263080
MPZL1	ZYG11B	Y	Y	-5.07948e-08	0.001	0.001	50	48	-5.37495e-06	0.995359	0.995365	0.997583	0.997776	-3.28187e-06	0.996377	0.99638	0.998188	0.998188	0	1	1	1	1	0	1	1	1	1	-5.37495e-06	0.995359	0.995365	0.997583	0.997776	-3.28187e-06	0.996377	0.99638	0.998188	0.998188	-6.24894e-07	0.998418	0.998418	0.999179	0.999239	-5.07948e-08	0.999104	0.999104	0.999165	0.999939	0	0	0	0	0	0	0	0	0	0	0.00340117	0.987465	0.984064	0.996556	0.987465	0.00240769	0.965751	0.963343	0.965751	0.997507	40456	26684	103136	103132	43705	27331	61047	26340	103133	103130	247397	263061
NDC1	PVR	Y	Y	-5.07948e-08	0.001	0.001	43	62	-4.03823e-06	0.995843	0.995847	0.99739	0.998453	-3.28187e-06	0.996377	0.99638	0.998188	0.998188	0	1	1	1	1	0	1	1	1	1	-4.06316e-06	0.995833	0.995837	0.99739	0.998444	-3.28187e-06	0.996377	0.99638	0.998188	0.998188	-2.65178e-07	0.998804	0.998804	0.999098	0.999706	-5.07948e-08	0.999104	0.999104	0.999939	0.999165	0	0	0	0	0	0	0	0	0	0	0.00171007	0.994098	0.992388	0.994098	0.99828	0.00240769	0.965751	0.963343	0.997507	0.965751	56097	26572	102081	102077	59175	27219	85281	26338	102078	102075	212356	263059
NDC1	VPS39	Y	Y	-5.07948e-08	0.001	0.001	43	25	-4.29062e-06	0.995746	0.99575	0.99739	0.998356	-3.28187e-06	0.996377	0.99638	0.998188	0.998188	0	1	1	1	1	0	1	1	1	1	-4.37332e-06	0.995714	0.995719	0.99739	0.998325	-3.28187e-06	0.996377	0.99638	0.998188	0.998188	-2.75068e-07	0.998793	0.998793	0.999098	0.999695	-5.07948e-08	0.999104	0.999104	0.999939	0.999165	0	0	0	0	0	0	0	0	0	0	0.00238489	0.994098	0.991713	0.994098	0.997601	0.00240769	0.965751	0.963343	0.997507	0.965751	52706	27403	108625	108621	54911	28050	84128	26360	108622	108619	235640	263081
NDC1	WDFY3	Y	Y	-5.07948e-08	0.001	0.001	43	66	-7.0669e-06	0.994682	0.994689	0.99739	0.997293	-3.28187e-06	0.996377	0.99638	0.998188	0.998188	0	1	1	1	1	0	1	1	1	1	-7.0669e-06	0.994682	0.994689	0.99739	0.997293	-3.28187e-06	0.996377	0.99638	0.998188	0.998188	-9.51027e-07	0.998044	0.998045	0.999098	0.998946	-5.07948e-08	0.999104	0.999104	0.999939	0.999165	0	0	0	0	0	0	0	0	0	0	0.000934801	0.989624	0.988689	0.994098	0.994559	0.00240769	0.965751	0.963343	0.997507	0.965751	27327	26493	101482	101478	30995	27140	50558	26337	101479	101476	153891	263058
NPC2	PVR	Y	Y	-5.07948e-08	0.001	0.001	27	62	-2.0939e-06	0.997099	0.997102	0.998646	0.998453	-3.28187e-06	0.996377	0.99638	0.998188	0.998188	0	1	1	1	1	0	1	1	1	1	-2.10682e-06	0.99709	0.997092	0.998646	0.998444	-3.28187e-06	0.996377	0.99638	0.998188	0.998188	-1.03231e-07	0.999355	0.999355	0.999649	0.999706	-5.07948e-08	0.999104	0.999104	0.999939	0.999165	0	0	0	0	0	0	0	0	0	0	0.00171163	0.995007	0.993295	0.995007	0.99828	0.00240769	0.965751	0.963343	0.997507	0.965751	98950	26911	104927	104923	100452	27558	115837	26347	104924	104921	212412	263068
NPC2	VPS39	Y	Y	-5.07948e-08	0.001	0.001	27	25	-2.22476e-06	0.997003	0.997005	0.998646	0.998356	-3.28187e-06	0.996377	0.99638	0.998188	0.998188	0	1	1	1	1	0	1	1	1	1	-2.26765e-06	0.996971	0.996973	0.998646	0.998325	-3.28187e-06	0.996377	0.99638	0.998188	0.998188	-1.07081e-07	0.999344	0.999344	0.999649	0.999695	-5.07948e-08	0.999104	0.999104	0.999939	0.999165	0	0	0	0	0	0	0	0	0	0	0.00238707	0.995007	0.99262	0.995007	0.997601	0.00240769	0.965751	0.963343	0.997507	0.965751	95143	27710	111361	111357	95786	28357	114657	26363	111358	111355	235753	263084
NPC2	WDFY3	Y	Y	-5.07948e-08	0.001	0.001	27	66	-3.66432e-06	0.995939	0.995943	0.998646	0.997293	-3.28187e-06	0.996377	0.99638	0.998188	0.998188	0	1	1	1	1	0	1	1	1	1	-3.66432e-06	0.995939	0.995943	0.998646	0.997293	-3.28187e-06	0.996377	0.99638	0.998188	0.998188	-3.70225e-07	0.998595	0.998595	0.999649	0.998946	-5.07948e-08	0.999104	0.999104	0.999939	0.999165	0	0	0	0	0	0	0	0	0	0	4.77659e-05	0.989641	0.989593	0.995007	0.994559	0.00240769	0.965751	0.963343	0.997507	0.965751	62048	26811	104187	104183	65403	27458	75186	26344	104184	104181	59738	263065
PISD	PVR	Y	Y	-5.07948e-08	0.001	0.001	22	62	-1.94433e-06	0.997196	0.997198	0.998743	0.998453	-3.28187e-06	0.996377	0.99638	0.998188	0.998188	0	1	1	1	1	0	1	1	1	1	-1.95634e-06	0.997187	0.997189	0.998743	0.998444	-3.28187e-06	0.996377	0.99638	0.998188	0.998188	-5.71652e-08	0.999512	0.999512	0.999805	0.999706	-5.07948e-08	0.999104	0.999104	0.999939	0.999165	0	0	0	0	0	0	0	0	0	0	0.000982821	0.998023	0.99704	0.998758	0.99828	0.00240769	0.965751	0.963343	0.997507	0.965751	104047	27017	105689	105685	106011	27664	136166	26351	105686	105683	155667	263072
PISD	VPS39	Y	Y	-5.07948e-08	0.001	0.001	22	25	-2.06585e-06	0.997099	0.997102	0.998743	0.998356	-3.28187e-06	0.996377	0.99638	0.998188	0.998188	0	1	1	1	1	0	1	1	1	1	-2.10567e-06	0.997068	0.99707	0.998743	0.998325	-3.28187e-06	0.996377	0.99638	0.998188	0.998188	-5.92972e-08	0.999501	0.999501	0.999805	0.999695	-5.07948e-08	0.999104	0.999104	0.999939	0.999165	0	0	0	0	0	0	0	0	0	0	0.00123903	0.997601	0.996362	0.998758	0.997601	0.00240769	0.965751	0.963343	0.997507	0.965751	99891	27788	112068	112064	100467	28435	134891	26366	112065	112062	176859	263087
PISD	WDFY3	Y	Y	-5.07948e-08	0.001	0.001	22	66	-3.40258e-06	0.996036	0.996039	0.998743	0.997293	-3.28187e-06	0.996377	0.99638	0.998188	0.998188	0	1	1	1	1	0	1	1	1	1	-3.40258e-06	0.996036	0.996039	0.998743	0.997293	-3.28187e-06	0.996377	0.99638	0.998188	0.998188	-2.05015e-07	0.998752	0.998752	0.999805	0.998946	-5.07948e-08	0.999104	0.999104	0.999939	0.999165	0	0	0	0	0	0	0	0	0	0	0.00123525	0.994559	0.993324	0.998758	0.994559	0.00240769	0.965751	0.963343	0.997507	0.965751	66554	26905	104914	104910	69681	27552	93370	26346	104911	104908	176489	263067
POMGNT1	PVR	Y	Y	-5.07948e-08	0.001	0.001	31	62	-1.19651e-06	0.99768	0.997681	0.999227	0.998453	-3.28187e-06	0.996377	0.99638	0.998188	0.998188	0	1	1	1	1	0	1	1	1	1	-1.20498e-06	0.997669	0.997671	0.999226	0.998444	-3.28187e-06	0.996377	0.99638	0.998188	0.998188	-3.40918e-08	0.99959	0.99959	0.999884	0.999706	-5.07948e-08	0.999104	0.999104	0.999939	0.999165	0	0	0	0	0	0	0	0	0	0	0.00123988	0.99828	0.99704	0.998758	0.99828	0.00240769	0.965751	0.963343	0.997507	0.965751	136779	26806	104175	104171	138207	27453	153596	26343	104172	104169	177007	263064
POMGNT1	VPS39	Y	Y	-5.07948e-08	0.001	0.001	31	25	-1.27129e-06	0.997583	0.997584	0.999227	0.998356	-3.28187e-06	0.996377	0.99638	0.998188	0.998188	0	1	1	1	1	0	1	1	1	1	-1.29696e-06	0.997551	0.997552	0.999226	0.998325	-3.28187e-06	0.996377	0.99638	0.998188	0.998188	-3.53633e-08	0.999579	0.999579	0.999884	0.999695	-5.07948e-08	0.999104	0.999104	0.999939	0.999165	0	0	0	0	0	0	0	0	0	0	0.00123903	0.997601	0.996362	0.998758	0.997601	0.00240769	0.965751	0.963343	0.997507	0.965751	133150	27639	110734	110730	134029	28286	152431	26362	110731	110728	176858	263083
POMGNT1	WDFY3	Y	Y	-5.07948e-08	0.001	0.001	31	66	-2.0939e-06	0.996519	0.996521	0.999227	0.997293	-3.28187e-06	0.996377	0.99638	0.998188	0.998188	0	1	1	1	1	0	1	1	1	1	-2.09577e-06	0.996519	0.996521	0.999226	0.997293	-3.28187e-06	0.996377	0.99638	0.998188	0.998188	-1.22266e-07	0.99883	0.99883	0.999884	0.998946	-5.07948e-08	0.999104	0.999104	0.999939	0.999165	0	0	0	0	0	0	0	0	0	0	0.00123525	0.994559	0.993324	0.998758	0.994559	0.00240769	0.965751	0.963343	0.997507	0.965751	98932	26726	103445	103441	101004	27373	110139	26342	103442	103439	176488	263063
PRPF39	PVR	Y	Y	-5.07948e-08	0.001	0.001	21	62	-2.39302e-06	0.996906	0.996909	0.998453	0.998453	-3.28187e-06	0.996377	0.99638	0.998188	0.998188	0	1	1	1	1	0	1	1	1	1	-2.4078e-06	0.996897	0.996899	0.998453	0.998444	-3.28187e-06	0.996377	0.99638	0.998188	0.998188	-9.48322e-08	0.999383	0.999384	0.999677	0.999706	-5.07948e-08	0.999104	0.999104	0.999939	0.999165	0	0	0	0	0	0	0	0	0	0	0.000394174	0.996946	0.996552	0.998269	0.99828	0.00240769	0.965751	0.963343	0.997507	0.965751	89406	27059	106066	106062	91783	27706	118655	26353	106063	106060	98182	263074
PRPF39	VPS39	Y	Y	-5.07948e-08	0.001	0.001	21	25	-2.54259e-06	0.996809	0.996812	0.998453	0.998356	-3.28187e-06	0.996377	0.99638	0.998188	0.998188	0	1	1	1	1	0	1	1	1	1	-2.5916e-06	0.996778	0.99678	0.998453	0.998325	-3.28187e-06	0.996377	0.99638	0.998188	0.998188	-9.8369e-08	0.999372	0.999373	0.999677	0.999695	-5.07948e-08	0.999104	0.999104	0.999939	0.999165	0	0	0	0	0	0	0	0	0	0	0.00172659	0.997601	0.995874	0.998269	0.997601	0.00240769	0.965751	0.963343	0.997507	0.965751	85533	27783	112062	112058	86912	28430	117422	26365	112059	112056	212973	263086
PRPF39	WDFY3	Y	Y	-5.07948e-08	0.001	0.001	21	66	-4.18779e-06	0.995746	0.99575	0.998453	0.997293	-3.28187e-06	0.996377	0.99638	0.998188	0.998188	0	1	1	1	1	0	1	1	1	1	-4.18779e-06	0.995746	0.99575	0.998453	0.997293	-3.28187e-06	0.996377	0.99638	0.998188	0.998188	-3.40103e-07	0.998623	0.998624	0.999677	0.998946	-5.07948e-08	0.999104	0.999104	0.999939	0.999165	0	0	0	0	0	0	0	0	0	0	0.00172132	0.994559	0.992838	0.998269	0.994559	0.00240769	0.965751	0.963343	0.997507	0.965751	54277	26952	105286	105282	57374	27599	77808	26349	105283	105280	212743	263070
PVR	ZYG11B	Y	Y	-5.07948e-08	0.001	0.001	62	48	-3.43997e-06	0.996229	0.996233	0.998453	0.997776	-3.28187e-06	0.996377	0.99638	0.998188	0.998188	0	1	1	1	1	0	1	1	1	1	-3.46121e-06	0.99622	0.996223	0.998444	0.997776	-3.28187e-06	0.996377	0.99638	0.998188	0.998188	-2.2359e-07	0.998945	0.998945	0.999706	0.999239	-5.07948e-08	0.999104	0.999104	0.999165	0.999939	0	0	0	0	0	0	0	0	0	0	0.00169866	0.987465	0.985767	0.99828	0.987465	0.00240769	0.965751	0.963343	0.965751	0.997507	66053	26437	101129	101125	68820	27084	90621	26336	101126	101123	212020	263057
VPS39	ZYG11B	Y	Y	-5.07948e-08	0.001	0.001	25	48	-3.65497e-06	0.996133	0.996136	0.998356	0.997776	-3.28187e-06	0.996377	0.99638	0.998188	0.998188	0	1	1	1	1	0	1	1	1	1	-3.72542e-06	0.996101	0.996105	0.998325	0.997776	-3.28187e-06	0.996377	0.99638	0.998188	0.998188	-2.31929e-07	0.998934	0.998935	0.999695	0.999239	-5.07948e-08	0.999104	0.999104	0.999165	0.999939	0	0	0	0	0	0	0	0	0	0	0.00236898	0.987465	0.985096	0.997601	0.987465	0.00240769	0.965751	0.963343	0.965751	0.997507	62235	27282	107797	107793	64521	27929	89482	26356	107794	107791	235189	263077
WDFY3	ZYG11B	Y	Y	-5.07948e-08	0.001	0.001	66	48	-6.01995e-06	0.995069	0.995075	0.997293	0.997776	-3.28187e-06	0.996377	0.99638	0.998188	0.998188	0	1	1	1	1	0	1	1	1	1	-6.01995e-06	0.995069	0.995075	0.997293	0.997776	-3.28187e-06	0.996377	0.99638	0.998188	0.998188	-8.01877e-07	0.998185	0.998186	0.998946	0.999239	-5.07948e-08	0.999104	0.999104	0.999165	0.999939	0	0	0	0	0	0	0	0	0	0	0.00537258	0.987465	0.982093	0.994559	0.987465	0.00240769	0.965751	0.963343	0.965751	0.997507	34795	26346	100494	100490	38187	26993	54619	26334	100491	100488	261676	263055
CDK5RAP3	PEX6	Y	Y	-5.07823e-08	0.001	0.001	64	23	-4.06627e-06	0.995746	0.99575	0.997196	0.99855	-3.28187e-06	0.996377	0.99638	0.998188	0.998188	0	1	1	1	1	0	1	1	1	1	-4.06627e-06	0.995746	0.99575	0.997196	0.99855	-3.28187e-06	0.996377	0.99638	0.998188	0.998188	-7.70554e-07	0.997925	0.997925	0.998409	0.999516	-5.07823e-08	0.999192	0.999192	0.999261	0.999931	0	0	0	0	0	0	0	0	0	0	0.00619125	0.988554	0.982362	0.988554	0.993737	0.00273221	0.969703	0.96697	0.969703	0.997182	55687	26992	105512	105508	59083	27639	55605	26367	105509	105506	264685	264506
GOLIM4	LGALS3	Y	Y	-5.06738e-08	0.001	0.002	49	210	-6.03864e-06	0.994682	0.994688	0.998356	0.996326	-6.56375e-06	0.994565	0.994572	0.998188	0.996377	0	1	1	1	1	0	1	1	1	1	-6.43428e-06	0.994442	0.994448	0.998356	0.996085	-6.56375e-06	0.994565	0.994572	0.998188	0.996377	-8.01705e-07	0.997561	0.997562	0.999608	0.997953	-5.06738e-08	0.999088	0.999088	0.999941	0.999148	0	0	0	0	0	0	0	0	0	0	0.00262414	0.990827	0.988203	0.997352	0.990827	0.00235857	0.967549	0.96519	0.997562	0.967549	34571	21618	70883	70879	34936	22029	54622	26368	70880	70877	240870	262327
ATL2	CTNNA2	Y	Y	-5.05551e-08	0.001	0.001	37	29	-4.48692e-06	0.995553	0.995557	0.998453	0.997099	-3.28187e-06	0.996377	0.99638	0.998188	0.998188	0	1	1	1	1	0	1	1	1	1	-4.48692e-06	0.995553	0.995557	0.998453	0.997099	-3.28187e-06	0.996377	0.99638	0.998188	0.998188	-6.06192e-07	0.997579	0.99758	0.999716	0.997863	-5.05551e-08	0.999047	0.999047	0.999944	0.999103	0	0	0	0	0	0	0	0	0	0	0.00213411	0.990324	0.98819	0.997845	0.990324	0.00222606	0.963227	0.961001	0.997689	0.963227	50355	27462	109217	109213	53493	28109	61850	26370	109214	109211	225413	260777
CTNNA2	REEP5	Y	Y	-5.05551e-08	0.001	0.001	29	88	-6.73038e-06	0.994779	0.994786	0.997099	0.99768	-3.28187e-06	0.996377	0.99638	0.998188	0.998188	0	1	1	1	1	0	1	1	1	1	-6.78899e-06	0.994759	0.994766	0.997099	0.997659	-3.28187e-06	0.996377	0.99638	0.998188	0.998188	-1.26284e-06	0.997272	0.997273	0.997863	0.999409	-5.05551e-08	0.999047	0.999047	0.999103	0.999944	0	0	0	0	0	0	0	0	0	0	0.00213411	0.990324	0.98819	0.990324	0.997845	0.00222606	0.963227	0.961001	0.963227	0.997689	29578	26331	100373	100369	32518	26978	44338	26369	100370	100367	225412	260776
TM9SF2	ZDHHC5	Y	Y	-5.04874e-08	0.002	0.001	24	23	-2.0565e-06	0.996906	0.996908	0.999033	0.997873	-6.56375e-06	0.994565	0.994572	0.996377	0.998188	0	1	1	1	1	0	1	1	1	1	-2.0565e-06	0.996906	0.996908	0.999033	0.997873	-6.56375e-06	0.994565	0.994572	0.996377	0.998188	-1.22491e-07	0.999084	0.999084	0.999837	0.999247	-5.04874e-08	0.999129	0.999129	0.999192	0.999938	0	0	0	0	0	0	0	0	0	0	0.00117523	0.992086	0.990911	0.998815	0.992086	0.00248193	0.969293	0.966811	0.969293	0.997439	100457	24606	74064	74060	102632	25017	110082	26371	74061	74058	169950	263912
ATP2A3	TGOLN2	Y	Y	-5.04724e-08	0.002	0.001	72	472	-2.80432e-06	0.996616	0.996619	0.99855	0.998066	-6.56375e-06	0.994565	0.994572	0.996377	0.998188	0	1	1	1	1	0	1	1	1	1	-2.84765e-06	0.996594	0.996597	0.998527	0.998066	-6.56375e-06	0.994565	0.994572	0.996377	0.998188	-2.26663e-07	0.998929	0.998929	0.99971	0.99922	-5.04724e-08	0.999001	0.999001	0.999054	0.999947	0	0	0	0	0	0	0	0	0	0	0.00233773	0.988125	0.985787	0.997634	0.988125	0.00210955	0.963984	0.961874	0.963984	0.997812	78554	21338	70571	70567	80782	21749	90224	26377	70568	70565	233730	260205
BCAP31	TGOLN2	Y	Y	-5.04724e-08	0.002	0.001	111	472	-5.23474e-06	0.995359	0.995364	0.997293	0.998066	-6.56375e-06	0.994565	0.994572	0.996377	0.998188	0	1	1	1	1	0	1	1	1	1	-5.41914e-06	0.995264	0.995269	0.997197	0.998066	-6.56375e-06	0.994565	0.994572	0.996377	0.998188	-9.957e-07	0.997944	0.997945	0.998724	0.99922	-5.04724e-08	0.999001	0.999001	0.999054	0.999947	0	0	0	0	0	0	0	0	0	0	-0.000134048	0.976837	0.976971	0.988712	0.988125	0.00210955	0.963984	0.961874	0.963984	0.997812	41648	21330	70562	70558	43123	21741	49497	26374	70559	70556	1250	260202
CS	TGOLN2	Y	Y	-5.04724e-08	0.002	0.001	68	472	-4.86083e-06	0.995553	0.995557	0.997486	0.998066	-6.56375e-06	0.994565	0.994572	0.996377	0.998188	0	1	1	1	1	0	1	1	1	1	-4.89661e-06	0.995534	0.995539	0.997468	0.998066	-6.56375e-06	0.994565	0.994572	0.996377	0.998188	-7.47271e-07	0.998262	0.998263	0.999042	0.99922	-5.04724e-08	0.999001	0.999001	0.999054	0.999947	0	0	0	0	0	0	0	0	0	0	0.00449417	0.988125	0.983631	0.995452	0.988125	0.00210955	0.963984	0.961874	0.963984	0.997812	45803	21340	70573	70569	48837	21751	56322	26378	70570	70567	254624	260206
FH	TGOLN2	Y	Y	-5.04724e-08	0.002	0.001	92	472	-4.29996e-06	0.995843	0.995847	0.997776	0.998066	-6.56375e-06	0.994565	0.994572	0.996377	0.998188	0	1	1	1	1	0	1	1	1	1	-4.29996e-06	0.995843	0.995847	0.997776	0.998066	-6.56375e-06	0.994565	0.994572	0.996377	0.998188	-4.86537e-07	0.998596	0.998597	0.999377	0.99922	-5.04724e-08	0.999001	0.999001	0.999054	0.999947	0	0	0	0	0	0	0	0	0	0	0.00328959	0.988125	0.984836	0.996671	0.988125	0.00210955	0.963984	0.961874	0.963984	0.997812	52345	21334	70566	70562	55725	21745	67562	26375	70563	70560	246456	260203
RAB7A	TGOLN2	Y	Y	-5.04724e-08	0.002	0.001	211	472	-6.16951e-06	0.994876	0.994882	0.996809	0.998066	-6.56375e-06	0.994565	0.994572	0.996377	0.998188	0	1	1	1	1	0	1	1	1	1	-6.68742e-06	0.994608	0.994615	0.996542	0.998066	-6.56375e-06	0.994565	0.994572	0.996377	0.998188	-1.23108e-06	0.997642	0.997643	0.998423	0.99922	-5.04724e-08	0.999001	0.999001	0.999054	0.999947	0	0	0	0	0	0	0	0	0	0	0.00986821	0.988125	0.978257	0.990013	0.988125	0.00210955	0.963984	0.961874	0.963984	0.997812	33318	21261	70492	70488	33227	21672	44873	26372	70489	70486	273244	260200
RTN4	TGOLN2	Y	Y	-5.04724e-08	0.002	0.001	149	472	-6.35647e-06	0.994779	0.994785	0.996713	0.998066	-6.56375e-06	0.994565	0.994572	0.996377	0.998188	0	1	1	1	1	0	1	1	1	1	-6.77451e-06	0.994563	0.99457	0.996497	0.998066	-6.56375e-06	0.994565	0.994572	0.996377	0.998188	-1.33152e-06	0.997513	0.997515	0.998294	0.99922	-5.04724e-08	0.999001	0.999001	0.999054	0.999947	0	0	0	0	0	0	0	0	0	0	0.0116839	0.983926	0.972242	0.983926	0.988125	0.00210955	0.963984	0.961874	0.963984	0.997812	31905	21321	70553	70549	32685	21732	43196	26373	70550	70547	275025	260201
TGOLN2	TMX1	Y	Y	-5.04724e-08	0.001	0.002	472	82	-4.48692e-06	0.995746	0.99575	0.998066	0.99768	-6.56375e-06	0.994565	0.994572	0.998188	0.996377	0	1	1	1	1	0	1	1	1	1	-4.61194e-06	0.995681	0.995686	0.998066	0.997615	-6.56375e-06	0.994565	0.994572	0.998188	0.996377	-6.60928e-07	0.998373	0.998373	0.99922	0.999153	-5.04724e-08	0.999001	0.999001	0.999947	0.999054	0	0	0	0	0	0	0	0	0	0	0.00328959	0.988125	0.984836	0.988125	0.996671	0.00210955	0.963984	0.961874	0.997812	0.963984	50189	21336	70569	70565	52086	21747	59502	26376	70566	70563	246457	260204
ERP44	PNPLA2	Y	Y	-5.02078e-08	0.001	0.001	91	64	-3.78584e-06	0.995939	0.995943	0.99739	0.99855	-3.28187e-06	0.996377	0.99638	0.998188	0.998188	0	1	1	1	1	0	1	1	1	1	-3.87227e-06	0.99588	0.995884	0.99733	0.99855	-3.28187e-06	0.996377	0.99638	0.998188	0.998188	-2.2107e-07	0.998644	0.998644	0.998833	0.999811	-5.02078e-08	0.999038	0.999038	0.999094	0.999945	0	0	0	0	0	0	0	0	0	0	0.00128213	0.994559	0.993277	0.994559	0.998711	0.00218707	0.962844	0.960657	0.962844	0.997729	60069	25758	94916	94912	62057	26405	90977	26379	94913	94910	181918	260550
COG2	EPHA2	Y	Y	-5.01558e-08	0.001	0.002	27	158	-5.24409e-06	0.995166	0.995171	0.998356	0.996809	-6.56375e-06	0.994565	0.994572	0.998188	0.996377	0	1	1	1	1	0	1	1	1	1	-5.45075e-06	0.995067	0.995073	0.998329	0.996738	-6.56375e-06	0.994565	0.994572	0.998188	0.996377	-1.03639e-06	0.996173	0.996174	0.999707	0.996466	-5.01558e-08	0.99917	0.99917	0.999934	0.999236	0	0	0	0	0	0	0	0	0	0	0.00134711	0.960705	0.959358	0.998598	0.960705	0.00261301	0.971039	0.968426	0.997309	0.971039	41303	22289	71609	71605	42823	22700	48553	26382	71606	71603	198471	264269
EPHA2	RABL3	Y	Y	-5.01558e-08	0.002	0.001	158	30	-3.70171e-06	0.995649	0.995653	0.996809	0.99884	-6.56375e-06	0.994565	0.994572	0.996377	0.998188	0	1	1	1	1	0	1	1	1	1	-3.78437e-06	0.995578	0.995582	0.996738	0.99884	-6.56375e-06	0.994565	0.994572	0.996377	0.998188	-5.88081e-07	0.9963	0.9963	0.996466	0.999834	-5.01558e-08	0.99917	0.99917	0.999236	0.999934	0	0	0	0	0	0	0	0	0	0	0.00132912	0.960705	0.959376	0.960705	0.998617	0.00261301	0.971039	0.968426	0.971039	0.997309	61509	22226	71546	71542	63311	22637	62579	26381	71543	71540	197966	264268
EPHA2	SUN2	Y	Y	-5.01558e-08	0.002	0.001	158	103	-7.40342e-06	0.994489	0.994496	0.996809	0.99768	-6.56375e-06	0.994565	0.994572	0.996377	0.998188	0	1	1	1	1	0	1	1	1	1	-7.58718e-06	0.994412	0.99442	0.996738	0.997674	-6.56375e-06	0.994565	0.994572	0.996377	0.998188	-3.29575e-06	0.995534	0.995537	0.996466	0.999067	-5.01558e-08	0.99917	0.99917	0.999236	0.999934	0	0	0	0	0	0	0	0	0	0	0.00399974	0.960705	0.956706	0.960705	0.995837	0.00261301	0.971039	0.968426	0.971039	0.997309	25292	21609	70872	70868	28025	22020	26409	26380	70869	70866	251011	264267
PLOD2	PNPLA2	Y	Y	-5.01143e-08	0.001	0.001	50	64	-3.92605e-06	0.995843	0.995847	0.997293	0.99855	-3.28187e-06	0.996377	0.99638	0.998188	0.998188	0	1	1	1	1	0	1	1	1	1	-3.92605e-06	0.995843	0.995847	0.997293	0.99855	-3.28187e-06	0.996377	0.99638	0.998188	0.998188	-2.40673e-07	0.99854	0.99854	0.998729	0.999811	-5.01143e-08	0.99904	0.99904	0.999095	0.999945	0	0	0	0	0	0	0	0	0	0	0.00127225	0.986899	0.985626	0.986899	0.998711	0.00218723	0.962913	0.960726	0.962913	0.997729	57430	26354	100535	100531	60950	27001	88317	26383	100532	100529	180774	260551
FAS	TM9SF2	Y	Y	-5.01105e-08	0.001	0.002	117	24	-3.27171e-06	0.995649	0.995653	0.996616	0.999033	-6.56375e-06	0.994565	0.994572	0.998188	0.996377	0	1	1	1	1	0	1	1	1	1	-3.27171e-06	0.995649	0.995653	0.996616	0.999033	-6.56375e-06	0.994565	0.994572	0.998188	0.996377	-5.31054e-07	0.996572	0.996572	0.996734	0.999837	-5.01105e-08	0.99913	0.99913	0.999938	0.999192	0	0	0	0	0	0	0	0	0	0	0.00116768	0.985716	0.984548	0.985716	0.998815	0.0024634	0.969293	0.966829	0.997459	0.969293	69528	23054	72404	72400	72433	23465	65175	26384	72401	72398	169489	263482
FANCI	LGALS3	Y	Y	-5.00523e-08	0.001	0.002	92	210	-1.10116e-05	0.993329	0.99334	0.997003	0.996326	-6.56375e-06	0.994565	0.994572	0.998188	0.996377	0	1	1	1	1	0	1	1	1	1	-1.17331e-05	0.993088	0.9931	0.997003	0.996085	-6.56375e-06	0.994565	0.994572	0.998188	0.996377	-3.66513e-06	0.996162	0.996166	0.99821	0.997953	-5.00523e-08	0.999089	0.999089	0.999941	0.999148	0	0	0	0	0	0	0	0	0	0	0.00655419	0.990268	0.983713	0.992821	0.990827	0.00232964	0.967549	0.965219	0.997592	0.967549	13069	21466	70709	70705	15447	21877	24864	26385	70706	70703	265719	261965
INTS12	LGALS3	Y	Y	-5.00523e-08	0.001	0.002	42	210	-7.81472e-06	0.994199	0.994207	0.997873	0.996326	-6.56375e-06	0.994565	0.994572	0.998188	0.996377	0	1	1	1	1	0	1	1	1	1	-8.32671e-06	0.993958	0.993967	0.997873	0.996085	-6.56375e-06	0.994565	0.994572	0.998188	0.996377	-9.32661e-07	0.997497	0.997498	0.999544	0.997953	-5.00523e-08	0.999089	0.999089	0.999941	0.999148	0	0	0	0	0	0	0	0	0	0	0.00180184	0.990827	0.989025	0.998181	0.990827	0.00232964	0.967549	0.965219	0.997592	0.967549	23288	21648	70914	70910	24621	22059	51035	26386	70911	70908	214782	261966
LGALS3	POLD3	Y	Y	-5.00523e-08	0.002	0.001	210	33	-9.23557e-06	0.993812	0.993821	0.996326	0.997486	-6.56375e-06	0.994565	0.994572	0.996377	0.998188	0	1	1	1	1	0	1	1	1	1	-9.84066e-06	0.993572	0.993581	0.996085	0.997486	-6.56375e-06	0.994565	0.994572	0.996377	0.998188	-6.5458e-06	0.994755	0.994762	0.997953	0.996802	-5.00523e-08	0.999089	0.999089	0.999148	0.999941	0	0	0	0	0	0	0	0	0	0	0.0082956	0.904357	0.896062	0.990827	0.904357	0.00232964	0.967549	0.965219	0.967549	0.997592	17480	21717	70993	70989	19441	22128	17270	26387	70990	70987	270708	261967
LGALS3	SPTLC2	Y	Y	-5.00157e-08	0.002	0.001	210	24	-2.84172e-06	0.995553	0.995555	0.996326	0.999227	-6.56375e-06	0.994565	0.994572	0.996377	0.998188	0	1	1	1	1	0	1	1	1	1	-3.0279e-06	0.995312	0.995315	0.996085	0.999227	-6.56375e-06	0.994565	0.994572	0.996377	0.998188	-2.12764e-07	0.997849	0.997849	0.997953	0.999896	-5.00157e-08	0.999089	0.999089	0.999148	0.999941	0	0	0	0	0	0	0	0	0	0	0.0011203	0.990827	0.989707	0.990827	0.998869	0.00232794	0.967549	0.965221	0.967549	0.997594	78464	21790	71075	71071	77176	22201	92156	26388	71072	71069	166664	261937
DNAJB2	TGOLN2	Y	Y	-4.99978e-08	0.002	0.001	52	472	-4.29996e-06	0.995843	0.995847	0.997776	0.998066	-6.56375e-06	0.994565	0.994572	0.996377	0.998188	0	1	1	1	1	0	1	1	1	1	-4.31505e-06	0.995835	0.995839	0.997768	0.998066	-6.56375e-06	0.994565	0.994572	0.996377	0.998188	-1.85184e-06	0.996847	0.996849	0.997627	0.99922	-4.99978e-08	0.99901	0.99901	0.999063	0.999947	0	0	0	0	0	0	0	0	0	0	0.0109433	0.921552	0.910608	0.921552	0.988125	0.0021105	0.964419	0.962308	0.964419	0.997812	52347	21347	70580	70576	55587	21758	36594	26389	70577	70574	274354	260208
LMAN2	RRP9	Y	Y	-4.99068e-08	0.001	0.001	38	40	-4.79539e-06	0.995553	0.995557	0.998163	0.99739	-3.28187e-06	0.996377	0.99638	0.998188	0.998188	0	1	1	1	1	0	1	1	1	1	-4.79539e-06	0.995553	0.995557	0.998163	0.99739	-3.28187e-06	0.996377	0.99638	0.998188	0.998188	-4.66414e-07	0.998451	0.998451	0.999591	0.998859	-4.99068e-08	0.999064	0.999064	0.999943	0.999121	0	0	0	0	0	0	0	0	0	0	0.00239642	0.989809	0.987412	0.997579	0.989809	0.00224298	0.963946	0.961703	0.997673	0.963946	46205	27158	106792	106788	49672	27805	68735	26391	106789	106786	236173	260992
RRP9	SORT1	Y	Y	-4.99068e-08	0.001	0.001	40	139	-7.31929e-06	0.994586	0.994593	0.99739	0.997196	-3.28187e-06	0.996377	0.99638	0.998188	0.998188	0	1	1	1	1	0	1	1	1	1	-7.31929e-06	0.994586	0.994593	0.99739	0.997196	-3.28187e-06	0.996377	0.99638	0.998188	0.998188	-1.12494e-06	0.997873	0.997874	0.998859	0.999014	-4.99068e-08	0.999064	0.999064	0.999121	0.999943	0	0	0	0	0	0	0	0	0	0	0.0026893	0.989809	0.987119	0.989809	0.997283	0.00224298	0.963946	0.961703	0.963946	0.997673	25566	25465	92571	92567	29458	26112	46857	26390	92568	92565	242049	260991
DSC3	ZDHHC5	Y	Y	-4.98656e-08	0.001	0.001	15	23	-4.72996e-06	0.995649	0.995654	0.997776	0.997873	-3.28187e-06	0.996377	0.99638	0.998188	0.998188	0	1	1	1	1	0	1	1	1	1	-4.72996e-06	0.995649	0.995654	0.997776	0.997873	-3.28187e-06	0.996377	0.99638	0.998188	0.998188	-8.15739e-07	0.998164	0.998165	0.998917	0.999247	-4.98656e-08	0.999139	0.999139	0.999202	0.999938	0	0	0	0	0	0	0	0	0	0	-6.81691e-05	0.983472	0.98354	0.991386	0.992086	0.00247674	0.967263	0.964787	0.967263	0.997439	46898	27852	112946	112942	50518	28499	54221	26392	112943	112940	1829	263866
TM9SF4	ZDHHC5	Y	Y	-4.97317e-08	0.001	0.001	50	23	-2.87911e-06	0.996519	0.996522	0.998646	0.997873	-3.28187e-06	0.996377	0.99638	0.998188	0.998188	0	1	1	1	1	0	1	1	1	1	-2.87911e-06	0.996519	0.996522	0.998646	0.997873	-3.28187e-06	0.996377	0.99638	0.998188	0.998188	-1.80685e-07	0.999007	0.999007	0.99976	0.999247	-4.97317e-08	0.999141	0.999141	0.999204	0.999938	0	0	0	0	0	0	0	0	0	0	0.00131374	0.992086	0.990772	0.998676	0.992086	0.00247696	0.967351	0.964874	0.967351	0.997439	77215	27283	107799	107795	80056	27930	97401	26393	107796	107793	189057	263867
CTNNA2	PNPLA2	Y	Y	-4.96895e-08	0.001	0.001	29	64	-4.20649e-06	0.995649	0.995653	0.997099	0.99855	-3.28187e-06	0.996377	0.99638	0.998188	0.998188	0	1	1	1	1	0	1	1	1	1	-4.20649e-06	0.995649	0.995653	0.997099	0.99855	-3.28187e-06	0.996377	0.99638	0.998188	0.998188	-4.04867e-07	0.997673	0.997674	0.997863	0.999811	-4.96895e-08	0.999048	0.999048	0.999103	0.999945	0	0	0	0	0	0	0	0	0	0	0.00127667	0.990324	0.989047	0.990324	0.998711	0.00218794	0.963227	0.961039	0.963227	0.997729	53826	26837	104379	104375	57002	27484	72618	26394	104376	104373	181318	260562
COG2	RAB13	Y	Y	-4.96894e-08	0.001	0.002	27	49	-2.54259e-06	0.996809	0.996812	0.998356	0.998453	-6.56375e-06	0.994565	0.994572	0.998188	0.996377	0	1	1	1	1	0	1	1	1	1	-2.62201e-06	0.99676	0.996762	0.998329	0.998431	-6.56375e-06	0.994565	0.994572	0.998188	0.996377	-1.01013e-07	0.999362	0.999362	0.999707	0.999656	-4.96894e-08	0.999177	0.999177	0.999934	0.999243	0	0	0	0	0	0	0	0	0	0	0.000309963	0.99649	0.99618	0.998598	0.997579	0.00261356	0.971243	0.968629	0.997309	0.971243	85386	24280	73713	73709	85975	24691	116549	26397	73710	73707	80929	264272
RAB13	RABL3	Y	Y	-4.96894e-08	0.002	0.001	49	30	-1.79477e-06	0.997293	0.997295	0.998453	0.99884	-6.56375e-06	0.994565	0.994572	0.996377	0.998188	0	1	1	1	1	0	1	1	1	1	-1.82042e-06	0.997271	0.997273	0.998431	0.99884	-6.56375e-06	0.994565	0.994572	0.996377	0.998188	-5.73181e-08	0.999489	0.999489	0.999656	0.999834	-4.96894e-08	0.999177	0.999177	0.999243	0.999934	0	0	0	0	0	0	0	0	0	0	-3.34953e-06	0.996195	0.996199	0.997579	0.998617	0.00261356	0.971243	0.968629	0.971243	0.997309	108821	24217	73645	73641	110933	24628	136086	26396	73642	73639	4737	264271
RAB13	SUN2	Y	Y	-4.96894e-08	0.002	0.001	49	103	-3.58953e-06	0.996133	0.996136	0.998453	0.99768	-6.56375e-06	0.994565	0.994572	0.996377	0.998188	0	1	1	1	1	0	1	1	1	1	-3.64971e-06	0.996105	0.996109	0.998431	0.997674	-6.56375e-06	0.994565	0.994572	0.996377	0.998188	-3.21225e-07	0.998723	0.998723	0.999656	0.999067	-4.96894e-08	0.999177	0.999177	0.999243	0.999934	0	0	0	0	0	0	0	0	0	0	0.00186982	0.995295	0.993426	0.997579	0.995837	0.00261356	0.971243	0.968629	0.971243	0.997309	63004	22785	72124	72120	65686	23196	79476	26395	72121	72118	218866	264270
GOLIM4	HLA-A	Y	Y	-4.9666e-08	0.001	0.001	49	127	-4.60844e-06	0.995553	0.995557	0.998356	0.997196	-3.28187e-06	0.996377	0.99638	0.998188	0.998188	0	1	1	1	1	0	1	1	1	1	-4.60844e-06	0.995553	0.995557	0.998356	0.997196	-3.28187e-06	0.996377	0.99638	0.998188	0.998188	-4.45608e-07	0.998471	0.998471	0.999608	0.998862	-4.9666e-08	0.999105	0.999105	0.999941	0.999165	0	0	0	0	0	0	0	0	0	0	0.00212909	0.994894	0.992765	0.997352	0.995401	0.00235419	0.965751	0.963397	0.997562	0.965751	48940	25494	92747	92743	52137	26141	69946	26398	92744	92741	225246	262291
GOLIM4	MPZL1	Y	Y	-4.9666e-08	0.001	0.001	49	50	-3.97279e-06	0.995939	0.995943	0.998356	0.997583	-3.28187e-06	0.996377	0.99638	0.998188	0.998188	0	1	1	1	1	0	1	1	1	1	-3.97279e-06	0.995939	0.995943	0.998356	0.997583	-3.28187e-06	0.996377	0.99638	0.998188	0.998188	-3.21635e-07	0.998787	0.998787	0.999608	0.999179	-4.9666e-08	0.999105	0.999105	0.999941	0.999165	0	0	0	0	0	0	0	0	0	0	0.00204135	0.995958	0.993916	0.997352	0.996556	0.00235419	0.965751	0.963397	0.997562	0.965751	57152	26701	103215	103211	60471	27348	79438	26401	103212	103209	223340	262294
GOLIM4	PVR	Y	Y	-4.9666e-08	0.001	0.001	49	62	-2.54259e-06	0.996809	0.996812	0.998356	0.998453	-3.28187e-06	0.996377	0.99638	0.998188	0.998188	0	1	1	1	1	0	1	1	1	1	-2.55829e-06	0.9968	0.996802	0.998356	0.998444	-3.28187e-06	0.996377	0.99638	0.998188	0.998188	-1.15083e-07	0.999315	0.999315	0.999608	0.999706	-4.9666e-08	0.999105	0.999105	0.999941	0.999165	0	0	0	0	0	0	0	0	0	0	0.000391447	0.996027	0.995636	0.997352	0.99828	0.00235419	0.965751	0.963397	0.997562	0.965751	85506	26464	101248	101244	87933	27111	112182	26400	101245	101242	97369	262293
GOLIM4	VPS39	Y	Y	-4.9666e-08	0.001	0.001	49	25	-2.7015e-06	0.996713	0.996715	0.998356	0.998356	-3.28187e-06	0.996377	0.99638	0.998188	0.998188	0	1	1	1	1	0	1	1	1	1	-2.75357e-06	0.996681	0.996684	0.998356	0.998325	-3.28187e-06	0.996377	0.99638	0.998188	0.998188	-1.19375e-07	0.999304	0.999304	0.999608	0.999695	-4.9666e-08	0.999105	0.999105	0.999941	0.999165	0	0	0	0	0	0	0	0	0	0	0.0023927	0.997352	0.994959	0.997352	0.997601	0.00235419	0.965751	0.963397	0.997562	0.965751	80894	27265	107579	107575	83137	27912	110969	26402	107576	107573	236035	262295
GOLIM4	WDFY3	Y	Y	-4.9666e-08	0.001	0.001	49	66	-4.44953e-06	0.995649	0.995654	0.998356	0.997293	-3.28187e-06	0.996377	0.99638	0.998188	0.998188	0	1	1	1	1	0	1	1	1	1	-4.44953e-06	0.995649	0.995654	0.998356	0.997293	-3.28187e-06	0.996377	0.99638	0.998188	0.998188	-4.12729e-07	0.998554	0.998555	0.999608	0.998946	-4.9666e-08	0.999105	0.999105	0.999941	0.999165	0	0	0	0	0	0	0	0	0	0	0.00263403	0.994559	0.991925	0.997352	0.994559	0.00235419	0.965751	0.963397	0.997562	0.965751	50660	26365	100642	100638	53847	27012	72109	26399	100639	100636	241271	262292
ATL2	RRP9	Y	Y	-4.95673e-08	0.001	0.001	37	40	-4.03823e-06	0.995843	0.995847	0.998453	0.99739	-3.28187e-06	0.996377	0.99638	0.998188	0.998188	0	1	1	1	1	0	1	1	1	1	-4.03823e-06	0.995843	0.995847	0.998453	0.99739	-3.28187e-06	0.996377	0.99638	0.998188	0.998188	-3.23476e-07	0.998576	0.998576	0.999716	0.998859	-4.95673e-08	0.999064	0.999064	0.999944	0.999121	0	0	0	0	0	0	0	0	0	0	0.002133	0.989809	0.987676	0.997845	0.989809	0.00222772	0.963946	0.961718	0.997689	0.963946	56117	27232	107362	107358	59620	27879	79265	26404	107359	107356	225379	260782
REEP5	RRP9	Y	Y	-4.95673e-08	0.001	0.001	88	40	-6.05734e-06	0.995069	0.995075	0.99768	0.99739	-3.28187e-06	0.996377	0.99638	0.998188	0.998188	0	1	1	1	1	0	1	1	1	1	-6.11009e-06	0.995049	0.995055	0.997659	0.99739	-3.28187e-06	0.996377	0.99638	0.998188	0.998188	-6.73877e-07	0.998269	0.998269	0.999409	0.998859	-4.95673e-08	0.999064	0.999064	0.999944	0.999121	0	0	0	0	0	0	0	0	0	0	0.002133	0.989809	0.987676	0.997845	0.989809	0.00222772	0.963946	0.961718	0.997689	0.963946	34127	26107	98250	98246	37202	26754	58993	26403	98247	98244	225378	260781
DSC3	FAS	Y	Y	-4.94933e-08	0.001	0.001	15	117	-7.52494e-06	0.994392	0.9944	0.997776	0.996616	-3.28187e-06	0.996377	0.99638	0.998188	0.998188	0	1	1	1	1	0	1	1	1	1	-7.52494e-06	0.994392	0.9944	0.997776	0.996616	-3.28187e-06	0.996377	0.99638	0.998188	0.998188	-3.53659e-06	0.995651	0.995655	0.998917	0.996734	-4.94933e-08	0.99914	0.99914	0.999202	0.999938	0	0	0	0	0	0	0	0	0	0	0.00849089	0.985716	0.977225	0.991386	0.985716	0.00245825	0.967263	0.964805	0.967263	0.997459	24727	26060	97769	97765	28397	26707	25383	26405	97766	97763	270985	263471
MAPK8	VSIR	N	Y	-4.94647e-08	0.011	0.001	212	2	-1.74803e-06	0.997293	0.997295	0.998356	0.998936	-1.31275e-05	0.990942	0.990955	0.992754	0.998188	0	1	1	1	1	0	1	1	1	1	-5.81637e-06	0.993468	0.993473	0.994531	0.998936	-1.74681e-05	0.988546	0.988563	0.990358	0.998188	-8.79001e-07	0.997446	0.997447	0.997857	0.99959	-4.94647e-08	0.99922	0.99922	0.99929	0.99993	0	0	0	0	0	0	0	0	0	0	0.00579846	0.963488	0.957689	0.963809	0.99365	-8.31501e-05	0.968036	0.968119	0.970893	0.997143	111475	14074	33267	33263	39676	14084	52487	26406	33264	33261	263447	993
B4GAT1	ZDHHC5	Y	Y	-4.94307e-08	0.001	0.001	48	23	-3.08476e-06	0.996423	0.996426	0.99855	0.997873	-3.28187e-06	0.996377	0.99638	0.998188	0.998188	0	1	1	1	1	0	1	1	1	1	-3.54377e-06	0.996207	0.99621	0.998334	0.997873	-3.28187e-06	0.996377	0.99638	0.998188	0.998188	-2.96876e-07	0.998853	0.998853	0.999606	0.999247	-4.94307e-08	0.999146	0.999146	0.999209	0.999938	0	0	0	0	0	0	0	0	0	0	-7.25928e-05	0.982913	0.982986	0.990827	0.992086	0.00247747	0.967549	0.965071	0.967549	0.997439	72977	27377	108460	108456	67398	28024	81831	26408	108457	108454	1794	263870
NOP53	ZDHHC5	Y	Y	-4.94307e-08	0.001	0.001	130	23	-6.16951e-06	0.994972	0.994979	0.997099	0.997873	-3.28187e-06	0.996377	0.99638	0.998188	0.998188	0	1	1	1	1	0	1	1	1	1	-6.23024e-06	0.994944	0.99495	0.997071	0.997873	-3.28187e-06	0.996377	0.99638	0.998188	0.998188	-1.75156e-06	0.996921	0.996923	0.997675	0.999247	-4.94307e-08	0.999146	0.999146	0.999209	0.999938	0	0	0	0	0	0	0	0	0	0	0.00382481	0.982913	0.979088	0.986899	0.992086	0.00247747	0.967549	0.965071	0.967549	0.997439	33494	25783	95077	95073	36551	26430	37650	26407	95074	95071	250482	263869
STX5	TM9SF2	Y	Y	-4.94229e-08	0.001	0.002	94	24	-1.86955e-06	0.997099	0.997101	0.998066	0.999033	-6.56375e-06	0.994565	0.994572	0.998188	0.996377	0	1	1	1	1	0	1	1	1	1	-1.93851e-06	0.997028	0.99703	0.997995	0.999033	-6.56375e-06	0.994565	0.994572	0.998188	0.996377	-1.41154e-07	0.998969	0.99897	0.999132	0.999837	-4.94229e-08	0.99913	0.999131	0.999939	0.999192	0	0	0	0	0	0	0	0	0	0	0.0011723	0.98961	0.988437	0.98961	0.998815	0.0024296	0.969293	0.966863	0.997493	0.969293	106137	23429	72809	72805	107007	23840	105506	26409	72806	72803	169812	263373
FAM98A	MED24	Y	Y	-4.94036e-08	0.003	0.002	113	85	-7.17907e-06	0.994586	0.994593	0.99768	0.996906	-6.56375e-06	0.994565	0.994572	0.996377	0.998188	0	1	1	1	1	0	1	1	1	1	-7.17907e-06	0.994586	0.994593	0.99768	0.996906	-6.56375e-06	0.994565	0.994572	0.996377	0.998188	-2.87952e-06	0.996171	0.996174	0.998972	0.997199	-4.94036e-08	0.999496	0.999496	0.99963	0.999867	0	0	0	0	0	0	0	0	0	0	0.00459861	0.982699	0.9781	0.99532	0.982699	0.00525672	0.989596	0.98434	0.989756	0.994527	26465	19947	53783	53779	30303	20358	28662	26414	53780	53777	256618	265179
HYOU1	MED24	Y	Y	-4.94036e-08	0.003	0.002	114	85	-8.97384e-06	0.994006	0.994015	0.997099	0.996906	-6.56375e-06	0.994565	0.994572	0.996377	0.998188	0	1	1	1	1	0	1	1	1	1	-8.97384e-06	0.994006	0.994015	0.997099	0.996906	-6.56375e-06	0.994565	0.994572	0.996377	0.998188	-6.63726e-06	0.994829	0.994836	0.997631	0.997199	-4.94036e-08	0.999496	0.999496	0.99963	0.999867	0	0	0	0	0	0	0	0	0	0	0.016848	0.973797	0.956949	0.973797	0.982699	0.00525672	0.989596	0.98434	0.989756	0.994527	18195	19946	53782	53778	22038	20357	17132	26413	53779	53776	277879	265178
MDH1	MED24	Y	Y	-4.94036e-08	0.003	0.002	57	85	-7.77733e-06	0.994392	0.9944	0.997486	0.996906	-6.56375e-06	0.994565	0.994572	0.996377	0.998188	0	1	1	1	1	0	1	1	1	1	-7.77733e-06	0.994392	0.9944	0.997486	0.996906	-6.56375e-06	0.994565	0.994572	0.996377	0.998188	-2.70562e-06	0.996233	0.996236	0.999034	0.997199	-4.94036e-08	0.999496	0.999496	0.99963	0.999867	0	0	0	0	0	0	0	0	0	0	0.00422223	0.982699	0.978476	0.995703	0.982699	0.00525672	0.989596	0.98434	0.989756	0.994527	23352	19958	54077	54073	27194	20369	29680	26415	54074	54071	252442	265180
MED24	PABPC4	Y	Y	-4.94036e-08	0.002	0.003	85	198	-9.87122e-06	0.993716	0.993725	0.996906	0.996809	-6.56375e-06	0.994565	0.994572	0.998188	0.996377	0	1	1	1	1	0	1	1	1	1	-9.87122e-06	0.993716	0.993725	0.996906	0.996809	-6.56375e-06	0.994565	0.994572	0.998188	0.996377	-9.63259e-06	0.99376	0.99377	0.997199	0.996561	-4.94036e-08	0.999496	0.999496	0.999867	0.99963	0	0	0	0	0	0	0	0	0	0	0.00686605	0.982699	0.975833	0.982699	0.993013	0.00525672	0.989596	0.98434	0.994527	0.989756	15490	19933	53374	53370	19315	20344	13291	26411	53371	53368	267505	265176
MED24	RPL36	Y	Y	-4.94036e-08	0.002	0.003	85	195	-8.97384e-06	0.994006	0.994015	0.996906	0.997099	-6.56375e-06	0.994565	0.994572	0.998188	0.996377	0	1	1	1	1	0	1	1	1	1	-8.97384e-06	0.994006	0.994015	0.996906	0.997099	-6.56375e-06	0.994565	0.994572	0.998188	0.996377	-5.26432e-06	0.995319	0.995325	0.997199	0.998121	-4.94036e-08	0.999496	0.999496	0.999867	0.99963	0	0	0	0	0	0	0	0	0	0	0.00557856	0.982699	0.97712	0.982699	0.994323	0.00525672	0.989596	0.98434	0.994527	0.989756	18192	19935	53383	53379	22036	20346	19866	26412	53380	53377	262875	265177
MED24	UPF1	Y	Y	-4.94036e-08	0.002	0.003	85	288	-9.27297e-06	0.993909	0.993918	0.996906	0.997003	-6.56375e-06	0.994565	0.994572	0.998188	0.996377	0	1	1	1	1	0	1	1	1	1	-9.27297e-06	0.993909	0.993918	0.996906	0.997003	-6.56375e-06	0.994565	0.994572	0.998188	0.996377	-8.63849e-06	0.994115	0.994124	0.997199	0.996916	-4.94036e-08	0.999496	0.999496	0.999867	0.99963	0	0	0	0	0	0	0	0	0	0	0.0073586	0.982699	0.97534	0.982699	0.992512	0.00525672	0.989596	0.98434	0.994527	0.989756	17161	19922	53174	53170	21026	20333	14253	26410	53171	53168	268567	265175
INTS4	LGALS3	Y	Y	-4.93759e-08	0.001	0.002	49	210	-7.81472e-06	0.994199	0.994207	0.997873	0.996326	-6.56375e-06	0.994565	0.994572	0.998188	0.996377	0	1	1	1	1	0	1	1	1	1	-8.32671e-06	0.993958	0.993967	0.997873	0.996085	-6.56375e-06	0.994565	0.994572	0.998188	0.996377	-1.05802e-06	0.997436	0.997437	0.999483	0.997953	-4.93759e-08	0.99909	0.99909	0.999942	0.999148	0	0	0	0	0	0	0	0	0	0	0.00365238	0.990827	0.987175	0.996314	0.990827	0.00229816	0.967549	0.965251	0.997625	0.967549	23287	21616	70880	70876	24620	22027	48129	26416	70877	70874	249469	261562
FAS	TM9SF4	Y	Y	-4.93605e-08	0.001	0.001	117	50	-4.5804e-06	0.995262	0.995267	0.996616	0.998646	-3.28187e-06	0.996377	0.99638	0.998188	0.998188	0	1	1	1	1	0	1	1	1	1	-4.5804e-06	0.995262	0.995267	0.996616	0.998646	-3.28187e-06	0.996377	0.99638	0.998188	0.998188	-7.83352e-07	0.996494	0.996495	0.996734	0.99976	-4.93605e-08	0.999142	0.999142	0.999938	0.999204	0	0	0	0	0	0	0	0	0	0	0.0013053	0.985716	0.984411	0.985716	0.998676	0.00245847	0.967351	0.964893	0.997459	0.967351	49212	25601	93593	93589	52288	26248	55190	26417	93590	93587	185996	263472
ITGA3	LGALS3	Y	Y	-4.92894e-08	0.001	0.002	63	210	-4.61779e-06	0.995069	0.995074	0.998743	0.996326	-6.56375e-06	0.994565	0.994572	0.998188	0.996377	0	1	1	1	1	0	1	1	1	1	-4.92033e-06	0.994828	0.994833	0.998743	0.996085	-6.56375e-06	0.994565	0.994572	0.998188	0.996377	-5.38225e-07	0.99769	0.997691	0.999737	0.997953	-4.92894e-08	0.99909	0.99909	0.999942	0.999148	0	0	0	0	0	0	0	0	0	0	0.0018519	0.990827	0.988975	0.998131	0.990827	0.00229413	0.967549	0.965255	0.997629	0.967549	48710	21556	70810	70806	48549	21967	64828	26418	70807	70804	217248	261529
LGALS3	SLC38A2	Y	Y	-4.92894e-08	0.002	0.001	210	47	-3.90736e-06	0.995262	0.995266	0.996326	0.998936	-6.56375e-06	0.994565	0.994572	0.996377	0.998188	0	1	1	1	1	0	1	1	1	1	-4.16336e-06	0.995022	0.995026	0.996085	0.998936	-6.56375e-06	0.994565	0.994572	0.996377	0.998188	-3.39063e-07	0.997787	0.997788	0.997953	0.999834	-4.92894e-08	0.99909	0.99909	0.999148	0.999942	0	0	0	0	0	0	0	0	0	0	0.00262414	0.990827	0.988203	0.990827	0.997352	0.00229413	0.967549	0.965255	0.967549	0.997629	58167	21624	70889	70885	57761	22035	77900	26419	70886	70883	240871	261530
VEZT	ZDHHC5	Y	Y	-4.91825e-08	0.001	0.001	29	23	-5.14126e-06	0.995456	0.995461	0.997583	0.997873	-3.28187e-06	0.996377	0.99638	0.998188	0.998188	0	1	1	1	1	0	1	1	1	1	-5.14126e-06	0.995456	0.995461	0.997583	0.997873	-3.28187e-06	0.996377	0.99638	0.998188	0.998188	-8.29588e-07	0.998145	0.998146	0.998899	0.999247	-4.91825e-08	0.99915	0.99915	0.999212	0.999938	0	0	0	0	0	0	0	0	0	0	-6.72353e-05	0.98359	0.983657	0.991504	0.992086	0.00247788	0.967712	0.965234	0.967712	0.997439	42792	27691	111294	111290	46223	28338	53857	26420	111291	111288	1840	263874
MCM3AP	RBM28	Y	Y	-4.91632e-08	0.002	0.004	39	107	-8.98318e-06	0.994006	0.994015	0.997003	0.997003	-6.56375e-06	0.994565	0.994572	0.998188	0.996377	0	1	1	1	1	0	1	1	1	1	-8.98318e-06	0.994006	0.994015	0.997003	0.997003	-6.56375e-06	0.994565	0.994572	0.998188	0.996377	-4.96545e-06	0.995526	0.995531	0.997568	0.997958	-4.91632e-08	0.999457	0.999457	0.999885	0.999572	0	0	0	0	0	0	0	0	0	0	0.00470367	0.973344	0.968641	0.973344	0.995168	0.00288931	0.987985	0.985096	0.995291	0.989756	18106	19605	48631	48627	21967	20016	20569	26421	48628	48625	257201	264687
ARFGEF1	TM9SF2	Y	Y	-4.91568e-08	0.001	0.002	37	24	-1.68259e-06	0.997293	0.997295	0.99826	0.999033	-6.56375e-06	0.994565	0.994572	0.998188	0.996377	0	1	1	1	1	0	1	1	1	1	-1.68259e-06	0.997293	0.997295	0.99826	0.999033	-6.56375e-06	0.994565	0.994572	0.998188	0.996377	-5.48405e-08	0.9995	0.9995	0.999663	0.999837	-4.91568e-08	0.999131	0.999131	0.999939	0.999192	0	0	0	0	0	0	0	0	0	0	0.000277607	0.997683	0.997405	0.998588	0.998815	0.00241652	0.969293	0.966876	0.997507	0.969293	114642	24496	73950	73946	116466	24907	137565	26426	73947	73944	74835	263247
ATP1B1	TM9SF2	Y	Y	-4.91568e-08	0.001	0.002	93	24	-2.14998e-06	0.996809	0.996812	0.997776	0.999033	-6.56375e-06	0.994565	0.994572	0.998188	0.996377	0	1	1	1	1	0	1	1	1	1	-2.14998e-06	0.996809	0.996812	0.997776	0.999033	-6.56375e-06	0.994565	0.994572	0.998188	0.996377	-1.2071e-07	0.999095	0.999095	0.999258	0.999837	-4.91568e-08	0.999131	0.999131	0.999939	0.999192	0	0	0	0	0	0	0	0	0	0	0.00118053	0.996558	0.995378	0.996558	0.998815	0.00241652	0.969293	0.966876	0.997507	0.969293	96875	23509	72894	72890	99374	23920	110596	26422	72891	72888	170454	263243
ERO1B	TM9SF2	Y	Y	-4.91568e-08	0.001	0.002	23	24	-9.34775e-07	0.998066	0.998067	0.999033	0.999033	-6.56375e-06	0.994565	0.994572	0.998188	0.996377	0	1	1	1	1	0	1	1	1	1	-9.34775e-07	0.998066	0.998067	0.999033	0.999033	-6.56375e-06	0.994565	0.994572	0.998188	0.996377	-2.98665e-08	0.999654	0.999654	0.999816	0.999837	-4.91568e-08	0.999131	0.999131	0.999939	0.999192	0	0	0	0	0	0	0	0	0	0	0.000384676	0.997683	0.997298	0.998481	0.998815	0.00241652	0.969293	0.966876	0.997507	0.969293	152480	24611	74069	74065	154051	25022	157917	26430	74066	74063	95872	263251
GOLGA5	TM9SF2	Y	Y	-4.91568e-08	0.001	0.002	88	24	-1.86955e-06	0.997099	0.997101	0.998066	0.999033	-6.56375e-06	0.994565	0.994572	0.998188	0.996377	0	1	1	1	1	0	1	1	1	1	-1.86955e-06	0.997099	0.997101	0.998066	0.999033	-6.56375e-06	0.994565	0.994572	0.998188	0.996377	-1.31842e-07	0.999027	0.999027	0.999189	0.999837	-4.91568e-08	0.999131	0.999131	0.999939	0.999192	0	0	0	0	0	0	0	0	0	0	0.00116687	0.985027	0.98386	0.985027	0.998815	0.00241652	0.969293	0.966876	0.997507	0.969293	106138	23589	72979	72975	108563	24000	107731	26423	72976	72973	169394	263244
NDC1	TM9SF2	Y	Y	-4.91568e-08	0.001	0.002	43	24	-2.52389e-06	0.996423	0.996425	0.99739	0.999033	-6.56375e-06	0.994565	0.994572	0.998188	0.996377	0	1	1	1	1	0	1	1	1	1	-2.52389e-06	0.996423	0.996425	0.99739	0.999033	-6.56375e-06	0.994565	0.994572	0.998188	0.996377	-1.46748e-07	0.998935	0.998935	0.999098	0.999837	-4.91568e-08	0.999131	0.999131	0.999939	0.999192	0	0	0	0	0	0	0	0	0	0	0.00117761	0.994098	0.99292	0.994098	0.998815	0.00241652	0.969293	0.966876	0.997507	0.969293	86059	24405	73849	73845	88658	24816	104211	26425	73846	73843	170157	263246
NPC2	TM9SF2	Y	Y	-4.91568e-08	0.001	0.002	27	24	-1.30868e-06	0.99768	0.997681	0.998646	0.999033	-6.56375e-06	0.994565	0.994572	0.998188	0.996377	0	1	1	1	1	0	1	1	1	1	-1.30868e-06	0.99768	0.997681	0.998646	0.999033	-6.56375e-06	0.994565	0.994572	0.998188	0.996377	-5.71273e-08	0.999486	0.999486	0.999649	0.999837	-4.91568e-08	0.999131	0.999131	0.999939	0.999192	0	0	0	0	0	0	0	0	0	0	0.00117869	0.995007	0.993828	0.995007	0.998815	0.00241652	0.969293	0.966876	0.997507	0.969293	131926	24576	74034	74030	133643	24987	136195	26428	74031	74028	170262	263249
PISD	TM9SF2	Y	Y	-4.91568e-08	0.001	0.002	22	24	-1.21521e-06	0.997776	0.997777	0.998743	0.999033	-6.56375e-06	0.994565	0.994572	0.998188	0.996377	0	1	1	1	1	0	1	1	1	1	-1.21521e-06	0.997776	0.997777	0.998743	0.999033	-6.56375e-06	0.994565	0.994572	0.998188	0.996377	-3.16347e-08	0.999643	0.999643	0.999805	0.999837	-4.91568e-08	0.999131	0.999131	0.999939	0.999192	0	0	0	0	0	0	0	0	0	0	0.000108004	0.997683	0.997575	0.998758	0.998815	0.00241652	0.969293	0.966876	0.997507	0.969293	136030	24607	74065	74061	137626	25018	156045	26429	74062	74059	60816	263250
POMGNT1	TM9SF2	Y	Y	-4.91568e-08	0.001	0.002	31	24	-7.4782e-07	0.99826	0.99826	0.999227	0.999033	-6.56375e-06	0.994565	0.994572	0.998188	0.996377	0	1	1	1	1	0	1	1	1	1	-7.4849e-07	0.998259	0.99826	0.999226	0.999033	-6.56375e-06	0.994565	0.994572	0.998188	0.996377	-1.88661e-08	0.999721	0.999721	0.999884	0.999837	-4.91568e-08	0.999131	0.999131	0.999939	0.999192	0	0	0	0	0	0	0	0	0	0	0.000108004	0.997683	0.997575	0.998758	0.998815	0.00241652	0.969293	0.966876	0.997507	0.969293	164066	24536	73991	73987	165540	24947	172551	26427	73988	73985	60815	263248
PRPF39	TM9SF2	Y	Y	-4.91568e-08	0.001	0.002	21	24	-1.49564e-06	0.997486	0.997488	0.998453	0.999033	-6.56375e-06	0.994565	0.994572	0.998188	0.996377	0	1	1	1	1	0	1	1	1	1	-1.49564e-06	0.997486	0.997488	0.998453	0.999033	-6.56375e-06	0.994565	0.994572	0.998188	0.996377	-5.24793e-08	0.999515	0.999515	0.999677	0.999837	-4.91568e-08	0.999131	0.999131	0.999939	0.999192	0	0	0	0	0	0	0	0	0	0	0.000596153	0.997683	0.997087	0.998269	0.998815	0.00241652	0.969293	0.966876	0.997507	0.969293	122310	24619	74077	74073	124156	25030	139130	26431	74074	74071	128312	263252
TM9SF2	ZYG11B	Y	Y	-4.91568e-08	0.002	0.001	24	48	-2.14998e-06	0.996809	0.996812	0.999033	0.997776	-6.56375e-06	0.994565	0.994572	0.996377	0.998188	0	1	1	1	1	0	1	1	1	1	-2.14998e-06	0.996809	0.996812	0.999033	0.997776	-6.56375e-06	0.994565	0.994572	0.996377	0.998188	-1.23733e-07	0.999076	0.999077	0.999837	0.999239	-4.91568e-08	0.999131	0.999131	0.999192	0.999939	0	0	0	0	0	0	0	0	0	0	0.00116976	0.987465	0.986296	0.998815	0.987465	0.00241652	0.969293	0.966876	0.969293	0.997507	96880	24327	73764	73760	99377	24738	109782	26424	73761	73758	169688	263245
DIS3	MED24	Y	Y	-4.91258e-08	0.003	0.002	87	85	-7.4782e-06	0.994489	0.994497	0.997583	0.996906	-6.56375e-06	0.994565	0.994572	0.996377	0.998188	0	1	1	1	1	0	1	1	1	1	-7.4782e-06	0.994489	0.994497	0.997583	0.996906	-6.56375e-06	0.994565	0.994572	0.996377	0.998188	-2.6468e-06	0.996254	0.996257	0.999055	0.997199	-4.91258e-08	0.999498	0.999499	0.999632	0.999867	0	0	0	0	0	0	0	0	0	0	0.00410725	0.982699	0.978591	0.99582	0.982699	0.00534202	0.989682	0.98434	0.989756	0.994527	24784	19950	53935	53931	28534	20361	30081	26432	53932	53929	251761	265237
B4GAT1	FAS	Y	Y	-4.90617e-08	0.001	0.001	48	117	-4.90757e-06	0.995166	0.995171	0.99855	0.996616	-3.28187e-06	0.996377	0.99638	0.998188	0.998188	0	1	1	1	1	0	1	1	1	1	-5.63781e-06	0.99495	0.994956	0.998334	0.996616	-3.28187e-06	0.996377	0.99638	0.998188	0.998188	-1.28709e-06	0.99634	0.996341	0.999606	0.996734	-4.90617e-08	0.999147	0.999147	0.999209	0.999938	0	0	0	0	0	0	0	0	0	0	0.00904189	0.985716	0.976674	0.990827	0.985716	0.00245897	0.967549	0.96509	0.967549	0.997459	45442	25639	93871	93867	41136	26286	43927	26434	93868	93865	271707	263477
FAS	NOP53	Y	Y	-4.90617e-08	0.001	0.001	117	130	-9.81513e-06	0.993716	0.993725	0.996616	0.997099	-3.28187e-06	0.996377	0.99638	0.998188	0.998188	0	1	1	1	1	0	1	1	1	1	-9.91174e-06	0.993687	0.993697	0.996616	0.997071	-3.28187e-06	0.996377	0.99638	0.998188	0.998188	-7.59381e-06	0.994409	0.994417	0.996734	0.997675	-4.90617e-08	0.999147	0.999147	0.999938	0.999209	0	0	0	0	0	0	0	0	0	0	0.00722636	0.980028	0.972802	0.985716	0.986899	0.00245897	0.967549	0.96509	0.997459	0.967549	15807	25167	88880	88876	19239	25814	15607	26433	88877	88874	268277	263476
FANCI	HLA-A	Y	Y	-4.90569e-08	0.001	0.001	92	127	-8.40362e-06	0.994199	0.994207	0.997003	0.997196	-3.28187e-06	0.996377	0.99638	0.998188	0.998188	0	1	1	1	1	0	1	1	1	1	-8.40362e-06	0.994199	0.994207	0.997003	0.997196	-3.28187e-06	0.996377	0.99638	0.998188	0.998188	-2.03717e-06	0.997072	0.997074	0.99821	0.998862	-4.90569e-08	0.999106	0.999106	0.999941	0.999165	0	0	0	0	0	0	0	0	0	0	0.00405616	0.992311	0.988255	0.992821	0.995401	0.00232531	0.965751	0.963425	0.997592	0.965751	20441	25239	90224	90220	24212	25886	34838	26435	90221	90218	251450	261904
FANCI	MPZL1	Y	Y	-4.90569e-08	0.001	0.001	92	50	-7.2445e-06	0.994586	0.994593	0.997003	0.997583	-3.28187e-06	0.996377	0.99638	0.998188	0.998188	0	1	1	1	1	0	1	1	1	1	-7.2445e-06	0.994586	0.994593	0.997003	0.997583	-3.28187e-06	0.996377	0.99638	0.998188	0.998188	-1.47041e-06	0.997388	0.99739	0.99821	0.999179	-4.90569e-08	0.999106	0.999106	0.999941	0.999165	0	0	0	0	0	0	0	0	0	0	0.003286	0.992687	0.989401	0.992821	0.996556	0.00232531	0.965751	0.963425	0.997592	0.965751	26215	25916	96334	96330	29893	26563	41113	26440	96331	96328	246418	261909
FANCI	PVR	Y	Y	-4.90569e-08	0.001	0.001	92	62	-4.63648e-06	0.995456	0.995461	0.997003	0.998453	-3.28187e-06	0.996377	0.99638	0.998188	0.998188	0	1	1	1	1	0	1	1	1	1	-4.66511e-06	0.995446	0.995451	0.997003	0.998444	-3.28187e-06	0.996377	0.99638	0.998188	0.998188	-5.26121e-07	0.997916	0.997916	0.99821	0.999706	-4.90569e-08	0.999106	0.999106	0.999941	0.999165	0	0	0	0	0	0	0	0	0	0	0.00170787	0.992821	0.991113	0.992821	0.99828	0.00232531	0.965751	0.963425	0.997592	0.965751	48138	25756	94900	94896	51467	26403	65414	26439	94897	94894	212280	261908
FANCI	VPS39	Y	Y	-4.90569e-08	0.001	0.001	92	25	-4.92626e-06	0.995359	0.995364	0.997003	0.998356	-3.28187e-06	0.996377	0.99638	0.998188	0.998188	0	1	1	1	1	0	1	1	1	1	-5.02122e-06	0.995327	0.995333	0.997003	0.998325	-3.28187e-06	0.996377	0.99638	0.998188	0.998188	-5.45742e-07	0.997905	0.997905	0.99821	0.999695	-4.90569e-08	0.999106	0.999106	0.999941	0.999165	0	0	0	0	0	0	0	0	0	0	0.00238183	0.992821	0.990439	0.992821	0.997601	0.00232531	0.965751	0.963425	0.997592	0.965751	45208	26325	100341	100337	47339	26972	64478	26441	100338	100335	235499	261910
FANCI	WDFY3	Y	Y	-4.90569e-08	0.001	0.001	92	66	-8.11384e-06	0.994296	0.994304	0.997003	0.997293	-3.28187e-06	0.996377	0.99638	0.998188	0.998188	0	1	1	1	1	0	1	1	1	1	-8.11384e-06	0.994296	0.994304	0.997003	0.997293	-3.28187e-06	0.996377	0.99638	0.998188	0.998188	-1.88686e-06	0.997156	0.997158	0.99821	0.998946	-4.90569e-08	0.999106	0.999106	0.999941	0.999165	0	0	0	0	0	0	0	0	0	0	0.000576952	0.987996	0.987419	0.992821	0.994559	0.00232531	0.965751	0.963425	0.997592	0.965751	21717	25702	94430	94426	25549	26349	36252	26438	94427	94424	121509	261907
HLA-A	INTS12	Y	Y	-4.90569e-08	0.001	0.001	127	42	-5.96386e-06	0.995069	0.995075	0.997196	0.997873	-3.28187e-06	0.996377	0.99638	0.998188	0.998188	0	1	1	1	1	0	1	1	1	1	-5.96386e-06	0.995069	0.995075	0.997196	0.997873	-3.28187e-06	0.996377	0.99638	0.998188	0.998188	-5.18396e-07	0.998407	0.998407	0.998862	0.999544	-4.90569e-08	0.999106	0.999106	0.999165	0.999941	0	0	0	0	0	0	0	0	0	0	0.00181016	0.995401	0.993591	0.995401	0.998181	0.00232531	0.965751	0.963425	0.965751	0.997592	35103	25573	93365	93361	38625	26220	65821	26436	93362	93359	214999	261905
HLA-A	POLD3	Y	Y	-4.90569e-08	0.001	0.001	127	33	-7.0482e-06	0.994682	0.994689	0.997196	0.997486	-3.28187e-06	0.996377	0.99638	0.998188	0.998188	0	1	1	1	1	0	1	1	1	1	-7.0482e-06	0.994682	0.994689	0.997196	0.997486	-3.28187e-06	0.996377	0.99638	0.998188	0.998188	-3.63832e-06	0.995665	0.995668	0.998862	0.996802	-4.90569e-08	0.999106	0.999106	0.999165	0.999941	0	0	0	0	0	0	0	0	0	0	0.00415875	0.904357	0.900199	0.995401	0.904357	0.00232531	0.965751	0.963425	0.965751	0.997592	27483	25673	94164	94160	31126	26320	24971	26437	94161	94158	252137	261906
INTS12	MPZL1	Y	Y	-4.90569e-08	0.001	0.001	42	50	-5.14126e-06	0.995456	0.995461	0.997873	0.997583	-3.28187e-06	0.996377	0.99638	0.998188	0.998188	0	1	1	1	1	0	1	1	1	1	-5.14126e-06	0.995456	0.995461	0.997873	0.997583	-3.28187e-06	0.996377	0.99638	0.998188	0.998188	-3.74173e-07	0.998723	0.998723	0.999544	0.999179	-4.90569e-08	0.999106	0.999106	0.999941	0.999165	0	0	0	0	0	0	0	0	0	0	-6.26361e-06	0.994737	0.994743	0.998181	0.996556	0.00232531	0.965751	0.963425	0.997592	0.965751	42783	26827	104265	104261	46214	27474	74843	26446	104262	104259	3609	261915
INTS12	PVR	Y	Y	-4.90569e-08	0.001	0.001	42	62	-3.29041e-06	0.996326	0.996329	0.997873	0.998453	-3.28187e-06	0.996377	0.99638	0.998188	0.998188	0	1	1	1	1	0	1	1	1	1	-3.31072e-06	0.996316	0.99632	0.997873	0.998444	-3.28187e-06	0.996377	0.99638	0.998188	0.998188	-1.33881e-07	0.999251	0.999251	0.999544	0.999706	-4.90569e-08	0.999106	0.999106	0.999941	0.999165	0	0	0	0	0	0	0	0	0	0	-3.12826e-06	0.996461	0.996464	0.998181	0.99828	0.00232531	0.965751	0.963425	0.997592	0.965751	68577	26580	102139	102135	71425	27227	107241	26443	102136	102133	4846	261912
INTS12	VPS39	Y	Y	-4.90569e-08	0.001	0.001	42	25	-3.49606e-06	0.996229	0.996233	0.997873	0.998356	-3.28187e-06	0.996377	0.99638	0.998188	0.998188	0	1	1	1	1	0	1	1	1	1	-3.56345e-06	0.996198	0.996201	0.997873	0.998325	-3.28187e-06	0.996377	0.99638	0.998188	0.998188	-1.38874e-07	0.99924	0.99924	0.999544	0.999695	-4.90569e-08	0.999106	0.999106	0.999941	0.999165	0	0	0	0	0	0	0	0	0	0	0.000674465	0.996461	0.995787	0.998181	0.997601	0.00232531	0.965751	0.963425	0.997592	0.965751	65156	27446	109043	109039	66851	28093	106054	26448	109040	109037	134913	261917
INTS12	WDFY3	Y	Y	-4.90569e-08	0.001	0.001	42	66	-5.75821e-06	0.995166	0.995172	0.997873	0.997293	-3.28187e-06	0.996377	0.99638	0.998188	0.998188	0	1	1	1	1	0	1	1	1	1	-5.75821e-06	0.995166	0.995172	0.997873	0.997293	-3.28187e-06	0.996377	0.99638	0.998188	0.998188	-4.80147e-07	0.998491	0.998491	0.999544	0.998946	-4.90569e-08	0.999106	0.999106	0.999941	0.999165	0	0	0	0	0	0	0	0	0	0	0.00180863	0.994559	0.992751	0.998181	0.994559	0.00232531	0.965751	0.963425	0.997592	0.965751	36726	26503	101521	101517	40242	27150	67938	26442	101518	101515	214952	261911
MPZL1	POLD3	Y	Y	-4.90569e-08	0.001	0.001	50	33	-6.07604e-06	0.995069	0.995075	0.997583	0.997486	-3.28187e-06	0.996377	0.99638	0.998188	0.998188	0	1	1	1	1	0	1	1	1	1	-6.07604e-06	0.995069	0.995075	0.997583	0.997486	-3.28187e-06	0.996377	0.99638	0.998188	0.998188	-2.6261e-06	0.995981	0.995984	0.999179	0.996802	-4.90569e-08	0.999106	0.999106	0.999165	0.999941	0	0	0	0	0	0	0	0	0	0	0.00311492	0.904357	0.901243	0.996556	0.904357	0.00232531	0.965751	0.963425	0.965751	0.997592	33939	27072	106114	106110	37638	27719	30205	26447	106111	106108	245203	261916
POLD3	PVR	Y	Y	-4.90569e-08	0.001	0.001	33	62	-3.88866e-06	0.995939	0.995943	0.997486	0.998453	-3.28187e-06	0.996377	0.99638	0.998188	0.998188	0	1	1	1	1	0	1	1	1	1	-3.91267e-06	0.99593	0.995934	0.997486	0.998444	-3.28187e-06	0.996377	0.99638	0.998188	0.998188	-9.39634e-07	0.996509	0.996509	0.996802	0.999706	-4.90569e-08	0.999106	0.999106	0.999941	0.999165	0	0	0	0	0	0	0	0	0	0	0.0015557	0.904357	0.902802	0.904357	0.99828	0.00232531	0.965751	0.963425	0.997592	0.965751	58585	26765	103800	103796	61420	27412	50849	26445	103797	103794	206855	261914
POLD3	VPS39	Y	Y	-4.90569e-08	0.001	0.001	33	25	-4.1317e-06	0.995843	0.995847	0.997486	0.998356	-3.28187e-06	0.996377	0.99638	0.998188	0.998188	0	1	1	1	1	0	1	1	1	1	-4.21135e-06	0.995811	0.995815	0.997486	0.998325	-3.28187e-06	0.996377	0.99638	0.998188	0.998188	-9.74678e-07	0.996498	0.996499	0.996802	0.999695	-4.90569e-08	0.999106	0.999106	0.999941	0.999165	0	0	0	0	0	0	0	0	0	0	0.0021696	0.904357	0.902188	0.904357	0.997601	0.00232531	0.965751	0.963425	0.997592	0.965751	54917	27611	110409	110405	56851	28258	49975	26449	110406	110403	226796	261918
POLD3	WDFY3	Y	Y	-4.90569e-08	0.001	0.001	33	66	-6.80516e-06	0.994779	0.994786	0.997486	0.997293	-3.28187e-06	0.996377	0.99638	0.998188	0.998188	0	1	1	1	1	0	1	1	1	1	-6.80516e-06	0.994779	0.994786	0.997486	0.997293	-3.28187e-06	0.996377	0.99638	0.998188	0.998188	-3.36987e-06	0.995749	0.995752	0.996802	0.998946	-4.90569e-08	0.999106	0.999106	0.999941	0.999165	0	0	0	0	0	0	0	0	0	0	0.00492041	0.904357	0.899437	0.904357	0.994559	0.00232531	0.965751	0.963425	0.997592	0.965751	28741	26678	103099	103095	32439	27325	26088	26444	103096	103093	258578	261913
HLA-A	SPTLC2	Y	Y	-4.9021e-08	0.001	0.001	127	24	-2.16868e-06	0.996423	0.996425	0.997196	0.999227	-3.28187e-06	0.996377	0.99638	0.998188	0.998188	0	1	1	1	1	0	1	1	1	1	-2.16868e-06	0.996423	0.996425	0.997196	0.999227	-3.28187e-06	0.996377	0.99638	0.998188	0.998188	-1.1826e-07	0.998758	0.998758	0.998862	0.999896	-4.9021e-08	0.999106	0.999106	0.999165	0.999941	0	0	0	0	0	0	0	0	0	0	0.00112548	0.995401	0.994276	0.995401	0.998869	0.00232361	0.965751	0.963427	0.965751	0.997594	96077	25820	95378	95374	98656	26467	111288	26450	95375	95372	166879	261893
MPZL1	SPTLC2	Y	Y	-4.9021e-08	0.001	0.001	50	24	-1.86955e-06	0.996809	0.996811	0.997583	0.999227	-3.28187e-06	0.996377	0.99638	0.998188	0.998188	0	1	1	1	1	0	1	1	1	1	-1.86955e-06	0.996809	0.996811	0.997583	0.999227	-3.28187e-06	0.996377	0.99638	0.998188	0.998188	-8.53585e-08	0.999075	0.999075	0.999179	0.999896	-4.9021e-08	0.999106	0.999106	0.999165	0.999941	0	0	0	0	0	0	0	0	0	0	0.00103665	0.996466	0.995429	0.996556	0.998869	0.00232361	0.965751	0.963427	0.965751	0.997594	106260	27253	107501	107497	108675	27900	122232	26453	107498	107495	159623	261896
PVR	SPTLC2	Y	Y	-4.9021e-08	0.001	0.001	62	24	-1.19651e-06	0.99768	0.997681	0.998453	0.999227	-3.28187e-06	0.996377	0.99638	0.998188	0.998188	0	1	1	1	1	0	1	1	1	1	-1.2039e-06	0.99767	0.997671	0.998444	0.999227	-3.28187e-06	0.996377	0.99638	0.998188	0.998188	-3.05417e-08	0.999602	0.999602	0.999706	0.999896	-4.9021e-08	0.999106	0.999106	0.999165	0.999941	0	0	0	0	0	0	0	0	0	0	0.00112873	0.99828	0.997151	0.99828	0.998869	0.00232361	0.965751	0.963427	0.965751	0.997594	136791	26950	105283	105279	138209	27597	157218	26452	105280	105277	167071	261895
SPTLC2	VPS39	Y	Y	-4.9021e-08	0.001	0.001	24	25	-1.27129e-06	0.997583	0.997584	0.999227	0.998356	-3.28187e-06	0.996377	0.99638	0.998188	0.998188	0	1	1	1	1	0	1	1	1	1	-1.2958e-06	0.997551	0.997553	0.999227	0.998325	-3.28187e-06	0.996377	0.99638	0.998188	0.998188	-3.16808e-08	0.999591	0.999591	0.999896	0.999695	-4.9021e-08	0.999106	0.999106	0.999941	0.999165	0	0	0	0	0	0	0	0	0	0	0.00112796	0.997601	0.996473	0.998869	0.997601	0.00232361	0.965751	0.963427	0.997594	0.965751	133152	27762	111869	111865	134031	28409	155992	26454	111866	111863	166993	261897
SPTLC2	WDFY3	Y	Y	-4.9021e-08	0.001	0.001	24	66	-2.0939e-06	0.996519	0.996521	0.999227	0.997293	-3.28187e-06	0.996377	0.99638	0.998188	0.998188	0	1	1	1	1	0	1	1	1	1	-2.0939e-06	0.996519	0.996521	0.999227	0.997293	-3.28187e-06	0.996377	0.99638	0.998188	0.998188	-1.09534e-07	0.998842	0.998842	0.999896	0.998946	-4.9021e-08	0.999106	0.999106	0.999941	0.999165	0	0	0	0	0	0	0	0	0	0	0.00112452	0.994559	0.993435	0.998869	0.994559	0.00232361	0.965751	0.963427	0.997594	0.965751	98942	26849	104519	104515	101181	27496	113917	26451	104516	104513	166822	261894
IPO11	TGOLN2	Y	Y	-4.90203e-08	0.001	0.001	80	472	-4.29996e-06	0.995843	0.995847	0.997776	0.998066	-3.28187e-06	0.996377	0.99638	0.998188	0.998188	0	1	1	1	1	0	1	1	1	1	-4.35433e-06	0.995814	0.995819	0.997748	0.998066	-3.28187e-06	0.996377	0.99638	0.998188	0.998188	-5.98291e-07	0.998453	0.998454	0.999233	0.99922	-4.90203e-08	0.999028	0.999028	0.999082	0.999947	0	0	0	0	0	0	0	0	0	0	0.00537617	0.988125	0.982749	0.994559	0.988125	0.00210597	0.962345	0.960239	0.962345	0.997812	52365	25067	87294	87290	54972	25714	62160	26455	87291	87288	261772	260170
ATP6V1A	MED24	Y	Y	-4.90199e-08	0.003	0.002	169	85	-8.67471e-06	0.994102	0.994111	0.997196	0.996906	-6.56375e-06	0.994565	0.994572	0.996377	0.998188	0	1	1	1	1	0	1	1	1	1	-8.67471e-06	0.994102	0.994111	0.997196	0.996906	-6.56375e-06	0.994565	0.994572	0.996377	0.998188	-3.66581e-06	0.99589	0.995894	0.998691	0.997199	-4.90199e-08	0.999499	0.999499	0.999633	0.999867	0	0	0	0	0	0	0	0	0	0	0.004538	0.982699	0.978161	0.995382	0.982699	0.00537456	0.989714	0.98434	0.989756	0.994527	19172	19937	53494	53490	23100	20348	24862	26456	53491	53488	255261	265243
MED24	PSMD8	Y	Y	-4.90199e-08	0.002	0.003	85	110	-8.07645e-06	0.994296	0.994304	0.996906	0.99739	-6.56375e-06	0.994565	0.994572	0.998188	0.996377	0	1	1	1	1	0	1	1	1	1	-8.07645e-06	0.994296	0.994304	0.996906	0.99739	-6.56375e-06	0.994565	0.994572	0.998188	0.996377	-4.87097e-06	0.99546	0.995465	0.997199	0.998261	-4.90199e-08	0.999499	0.999499	0.999867	0.999633	0	0	0	0	0	0	0	0	0	0	0.00611775	0.982699	0.976581	0.982699	0.993775	0.00537456	0.989714	0.98434	0.994527	0.989756	21802	19949	53805	53801	25687	20360	20812	26457	53802	53799	264157	265244
AP3B1	MED24	Y	Y	-4.90064e-08	0.003	0.002	84	85	-7.4782e-06	0.994489	0.994497	0.997583	0.996906	-6.56375e-06	0.994565	0.994572	0.996377	0.998188	0	1	1	1	1	0	1	1	1	1	-7.4782e-06	0.994489	0.994497	0.997583	0.996906	-6.56375e-06	0.994565	0.994572	0.996377	0.998188	-2.86439e-06	0.996176	0.996179	0.998977	0.997199	-4.90064e-08	0.999499	0.999499	0.999633	0.999867	0	0	0	0	0	0	0	0	0	0	0.00359563	0.982699	0.979103	0.996341	0.982699	0.00537872	0.989718	0.98434	0.989756	0.994527	24785	19952	53961	53957	28535	20363	28743	26458	53958	53955	249005	265246
ACVR1B	TGOLN2	Y	Y	-4.89733e-08	0.004	0.001	49	472	-4.48692e-06	0.995746	0.99575	0.99768	0.998066	-6.56375e-06	0.994565	0.994572	0.996377	0.998188	0	1	1	1	1	0	1	1	1	1	-4.51561e-06	0.995731	0.995736	0.997665	0.998066	-6.56375e-06	0.994565	0.994572	0.996377	0.998188	-7.69617e-07	0.998233	0.998234	0.999014	0.99922	-4.89733e-08	0.999029	0.999029	0.999082	0.999947	0	0	0	0	0	0	0	0	0	0	0.00618857	0.988125	0.981937	0.993737	0.988125	0.00212224	0.96978	0.967658	0.96978	0.997812	50106	19693	51916	51912	52908	20104	55636	26459	51913	51910	264677	260272
HAX1	ZDHHC5	Y	Y	-4.88647e-08	0.001	0.001	176	23	-5.75821e-06	0.995166	0.995172	0.997293	0.997873	-3.28187e-06	0.996377	0.99638	0.998188	0.998188	0	1	1	1	1	0	1	1	1	1	-6.05648e-06	0.995026	0.995032	0.997153	0.997873	-3.28187e-06	0.996377	0.99638	0.998188	0.998188	-1.30139e-06	0.997519	0.99752	0.998272	0.999247	-4.88647e-08	0.999155	0.999155	0.999218	0.999938	0	0	0	0	0	0	0	0	0	0	0.00545054	0.992086	0.986636	0.994506	0.992086	0.00247842	0.96792	0.965442	0.96792	0.997439	36704	25326	91391	91387	37935	25973	43697	26460	91388	91385	262645	263875
SCAI	VSIR	Y	Y	-4.88201e-08	0.001	0.001	13	2	-2.36498e-06	0.996713	0.996715	0.997776	0.998936	-3.28187e-06	0.996377	0.99638	0.998188	0.998188	0	1	1	1	1	0	1	1	1	1	-2.36498e-06	0.996713	0.996715	0.997776	0.998936	-3.28187e-06	0.996377	0.99638	0.998188	0.998188	-3.71098e-07	0.998685	0.998685	0.999095	0.99959	-4.88201e-08	0.99923	0.99923	0.999299	0.99993	0	0	0	0	0	0	0	0	0	0	0.00402404	0.99365	0.989626	0.99595	0.99365	0.00277464	0.971272	0.968498	0.971272	0.997143	90080	27898	113905	113901	93054	28545	75105	26461	113902	113899	251211	264572
FAS	VEZT	Y	Y	-4.88153e-08	0.001	0.001	117	29	-8.17928e-06	0.994199	0.994207	0.996616	0.997583	-3.28187e-06	0.996377	0.99638	0.998188	0.998188	0	1	1	1	1	0	1	1	1	1	-8.17928e-06	0.994199	0.994207	0.996616	0.997583	-3.28187e-06	0.996377	0.99638	0.998188	0.998188	-3.59663e-06	0.995633	0.995637	0.996734	0.998899	-4.88153e-08	0.99915	0.999151	0.999938	0.999212	0	0	0	0	0	0	0	0	0	0	0.00837457	0.985716	0.977341	0.985716	0.991504	0.00245939	0.967712	0.965252	0.997459	0.967712	21330	25870	95888	95884	25175	26517	25147	26462	95885	95882	270806	263478
DSC3	STX5	Y	Y	-4.88143e-08	0.001	0.001	15	94	-4.29996e-06	0.995843	0.995847	0.997776	0.998066	-3.28187e-06	0.996377	0.99638	0.998188	0.998188	0	1	1	1	1	0	1	1	1	1	-4.45858e-06	0.995771	0.995776	0.997776	0.997995	-3.28187e-06	0.996377	0.99638	0.998188	0.998188	-9.40023e-07	0.998049	0.99805	0.998917	0.999132	-4.88143e-08	0.99914	0.99914	0.999202	0.999939	0	0	0	0	0	0	0	0	0	0	0.00852443	0.98961	0.981085	0.991386	0.98961	0.00242452	0.967263	0.964839	0.967263	0.997493	52408	26511	101589	101585	53791	27158	50835	26463	101586	101583	271033	263348
MAPK8	PEX6	N	Y	-4.87871e-08	0.011	0.001	212	23	-2.38368e-06	0.996906	0.996909	0.998356	0.99855	-1.31275e-05	0.990942	0.990955	0.992754	0.998188	0	1	1	1	1	0	1	1	1	1	-7.93141e-06	0.993081	0.993089	0.994531	0.99855	-1.74681e-05	0.988546	0.988563	0.990358	0.998188	-1.03811e-06	0.997372	0.997373	0.997857	0.999516	-4.87871e-08	0.999221	0.999221	0.99929	0.999931	0	0	0	0	0	0	0	0	0	0	0.00571815	0.963491	0.957773	0.963809	0.993737	-8.20111e-05	0.968075	0.968157	0.970893	0.997182	89761	14067	33226	33222	26413	14077	48514	26464	33223	33220	263273	994
PNPLA2	RRP9	Y	Y	-4.87186e-08	0.001	0.001	64	40	-3.78584e-06	0.995939	0.995943	0.99855	0.99739	-3.28187e-06	0.996377	0.99638	0.998188	0.998188	0	1	1	1	1	0	1	1	1	1	-3.78584e-06	0.995939	0.995943	0.99855	0.99739	-3.28187e-06	0.996377	0.99638	0.998188	0.998188	-2.16045e-07	0.99867	0.99867	0.999811	0.998859	-4.87186e-08	0.999065	0.999065	0.999945	0.999121	0	0	0	0	0	0	0	0	0	0	0.00127601	0.989809	0.988533	0.998711	0.989809	0.00218958	0.963946	0.961756	0.997729	0.963946	60089	26568	102053	102049	63212	27215	91677	26465	102050	102047	181192	260563
STX5	TM9SF4	Y	Y	-4.86832e-08	0.001	0.001	94	50	-2.61737e-06	0.996713	0.996715	0.998066	0.998646	-3.28187e-06	0.996377	0.99638	0.998188	0.998188	0	1	1	1	1	0	1	1	1	1	-2.71392e-06	0.996641	0.996644	0.997995	0.998646	-3.28187e-06	0.996377	0.99638	0.998188	0.998188	-2.08214e-07	0.998892	0.998892	0.999132	0.99976	-4.86832e-08	0.999143	0.999143	0.999939	0.999204	0	0	0	0	0	0	0	0	0	0	0.00131046	0.98961	0.988299	0.98961	0.998676	0.00242474	0.967351	0.964927	0.997493	0.967351	83367	25877	96006	96002	83552	26524	92849	26466	96003	96000	187708	263349
ELOB	MED24	Y	Y	-4.86821e-08	0.003	0.002	132	85	-1.01703e-05	0.993619	0.993629	0.996713	0.996906	-6.56375e-06	0.994565	0.994572	0.996377	0.998188	0	1	1	1	1	0	1	1	1	1	-1.02126e-05	0.993605	0.993615	0.996699	0.996906	-6.56375e-06	0.994565	0.994572	0.996377	0.998188	-7.65583e-06	0.994466	0.994473	0.997267	0.997199	-4.86821e-08	0.999502	0.999502	0.999635	0.999867	0	0	0	0	0	0	0	0	0	0	0.0168586	0.974411	0.957552	0.974411	0.982699	0.00541684	0.989756	0.98434	0.989756	0.994527	14869	19942	53684	53680	18484	20353	15537	26467	53681	53678	277884	265249
ARFGEF1	DSC3	Y	Y	-4.85514e-08	0.001	0.001	37	15	-3.86997e-06	0.996036	0.99604	0.99826	0.997776	-3.28187e-06	0.996377	0.99638	0.998188	0.998188	0	1	1	1	1	0	1	1	1	1	-3.86997e-06	0.996036	0.99604	0.99826	0.997776	-3.28187e-06	0.996377	0.99638	0.998188	0.998188	-3.65214e-07	0.99858	0.99858	0.999663	0.998917	-4.85514e-08	0.999141	0.999141	0.999939	0.999202	0	0	0	0	0	0	0	0	0	0	0.00139965	0.991386	0.989986	0.998588	0.991386	0.00241146	0.967263	0.964852	0.997507	0.967263	58905	27727	111565	111561	62148	28374	75654	26472	111562	111559	202584	263109
ATP1B1	DSC3	Y	Y	-4.85514e-08	0.001	0.001	93	15	-4.94496e-06	0.995553	0.995557	0.997776	0.997776	-3.28187e-06	0.996377	0.99638	0.998188	0.998188	0	1	1	1	1	0	1	1	1	1	-4.94496e-06	0.995553	0.995557	0.997776	0.997776	-3.28187e-06	0.996377	0.99638	0.998188	0.998188	-8.03876e-07	0.998175	0.998176	0.999258	0.998917	-4.85514e-08	0.999141	0.999141	0.999939	0.999202	0	0	0	0	0	0	0	0	0	0	0.00341227	0.991386	0.987974	0.996558	0.991386	0.00241146	0.967263	0.964852	0.997507	0.967263	44481	26520	101664	101660	47971	27167	54550	26468	101661	101658	247501	263105
DSC3	ERO1B	Y	Y	-4.85514e-08	0.001	0.001	15	23	-2.14998e-06	0.996809	0.996812	0.997776	0.999033	-3.28187e-06	0.996377	0.99638	0.998188	0.998188	0	1	1	1	1	0	1	1	1	1	-2.14998e-06	0.996809	0.996812	0.997776	0.999033	-3.28187e-06	0.996377	0.99638	0.998188	0.998188	-1.98898e-07	0.998733	0.998734	0.998917	0.999816	-4.85514e-08	0.999141	0.999141	0.999202	0.999939	0	0	0	0	0	0	0	0	0	0	0.00150593	0.991386	0.98988	0.991386	0.998481	0.00241146	0.967263	0.964852	0.967263	0.997507	96982	27855	112949	112945	99452	28502	94320	26475	112946	112943	205475	263112
DSC3	GOLGA5	Y	Y	-4.85514e-08	0.001	0.001	15	88	-4.29996e-06	0.995843	0.995847	0.997776	0.998066	-3.28187e-06	0.996377	0.99638	0.998188	0.998188	0	1	1	1	1	0	1	1	1	1	-4.29996e-06	0.995843	0.995847	0.997776	0.998066	-3.28187e-06	0.996377	0.99638	0.998188	0.998188	-8.78008e-07	0.998106	0.998107	0.998917	0.999189	-4.85514e-08	0.999141	0.999141	0.999202	0.999939	0	0	0	0	0	0	0	0	0	0	0.00848495	0.985027	0.976542	0.991386	0.985027	0.00241146	0.967263	0.964852	0.967263	0.997507	52414	26621	102531	102527	55771	27268	52507	26469	102528	102525	270980	263106
DSC3	NDC1	Y	Y	-4.85514e-08	0.001	0.001	15	43	-5.80495e-06	0.995166	0.995172	0.997776	0.99739	-3.28187e-06	0.996377	0.99638	0.998188	0.998188	0	1	1	1	1	0	1	1	1	1	-5.80495e-06	0.995166	0.995172	0.997776	0.99739	-3.28187e-06	0.996377	0.99638	0.998188	0.998188	-9.77275e-07	0.998015	0.998016	0.998917	0.999098	-4.85514e-08	0.999141	0.999141	0.999202	0.999939	0	0	0	0	0	0	0	0	0	0	0.00434472	0.989879	0.985535	0.991386	0.994098	0.00241146	0.967263	0.964852	0.967263	0.997507	36320	27624	110573	110569	39775	28271	49903	26471	110570	110567	253207	263108
DSC3	NPC2	Y	Y	-4.85514e-08	0.001	0.001	15	27	-3.00997e-06	0.996423	0.996426	0.997776	0.998646	-3.28187e-06	0.996377	0.99638	0.998188	0.998188	0	1	1	1	1	0	1	1	1	1	-3.00997e-06	0.996423	0.996426	0.997776	0.998646	-3.28187e-06	0.996377	0.99638	0.998188	0.998188	-3.80444e-07	0.998566	0.998566	0.998917	0.999649	-4.85514e-08	0.999141	0.999141	0.999202	0.999939	0	0	0	0	0	0	0	0	0	0	0.00346057	0.989897	0.986436	0.991386	0.995007	0.00241146	0.967263	0.964852	0.967263	0.997507	74632	27831	112579	112575	77499	28478	74352	26474	112576	112573	247937	263111
DSC3	PISD	Y	Y	-4.85514e-08	0.001	0.001	15	22	-2.79498e-06	0.996519	0.996522	0.997776	0.998743	-3.28187e-06	0.996377	0.99638	0.998188	0.998188	0	1	1	1	1	0	1	1	1	1	-2.79498e-06	0.996519	0.996522	0.997776	0.998743	-3.28187e-06	0.996377	0.99638	0.998188	0.998188	-2.10674e-07	0.998723	0.998723	0.998917	0.999805	-4.85514e-08	0.999141	0.999141	0.999202	0.999939	0	0	0	0	0	0	0	0	0	0	0.00123131	0.991386	0.990155	0.991386	0.998758	0.00241146	0.967263	0.964852	0.967263	0.997507	79349	27868	113116	113112	82365	28515	92478	26477	113113	113110	176239	263114
DSC3	POMGNT1	Y	Y	-4.85514e-08	0.001	0.001	15	31	-1.71999e-06	0.997003	0.997005	0.997776	0.999227	-3.28187e-06	0.996377	0.99638	0.998188	0.998188	0	1	1	1	1	0	1	1	1	1	-1.72153e-06	0.997002	0.997004	0.997776	0.999226	-3.28187e-06	0.996377	0.99638	0.998188	0.998188	-1.2564e-07	0.998801	0.998801	0.998917	0.999884	-4.85514e-08	0.999141	0.999141	0.999202	0.999939	0	0	0	0	0	0	0	0	0	0	0.00123131	0.991386	0.990155	0.991386	0.998758	0.00241146	0.967263	0.964852	0.967263	0.997507	112579	27799	112169	112165	114550	28446	109338	26473	112166	112163	176238	263110
DSC3	PRPF39	Y	Y	-4.85514e-08	0.001	0.001	15	21	-3.43997e-06	0.996229	0.996233	0.997776	0.998453	-3.28187e-06	0.996377	0.99638	0.998188	0.998188	0	1	1	1	1	0	1	1	1	1	-3.43997e-06	0.996229	0.996233	0.997776	0.998453	-3.28187e-06	0.996377	0.99638	0.998188	0.998188	-3.4949e-07	0.998594	0.998595	0.998917	0.999677	-4.85514e-08	0.999141	0.999141	0.999202	0.999939	0	0	0	0	0	0	0	0	0	0	0.00171583	0.991386	0.98967	0.991386	0.998269	0.00241146	0.967263	0.964852	0.967263	0.997507	66129	27867	113115	113111	69173	28514	76963	26476	113112	113109	212537	263113
DSC3	ZYG11B	Y	Y	-4.85514e-08	0.001	0.001	15	48	-4.94496e-06	0.995553	0.995557	0.997776	0.997776	-3.28187e-06	0.996377	0.99638	0.998188	0.998188	0	1	1	1	1	0	1	1	1	1	-4.94496e-06	0.995553	0.995557	0.997776	0.997776	-3.28187e-06	0.996377	0.99638	0.998188	0.998188	-8.24009e-07	0.998156	0.998157	0.998917	0.999239	-4.85514e-08	0.999141	0.999141	0.999202	0.999939	0	0	0	0	0	0	0	0	0	0	0.00850596	0.987465	0.97896	0.991386	0.987465	0.00241146	0.967263	0.964852	0.967263	0.997507	44492	27548	109883	109879	47978	28195	54010	26470	109880	109877	271012	263107
CDK5RAP3	COG2	Y	Y	-4.84999e-08	0.001	0.001	64	27	-4.60844e-06	0.995553	0.995557	0.997196	0.998356	-3.28187e-06	0.996377	0.99638	0.998188	0.998188	0	1	1	1	1	0	1	1	1	1	-4.68543e-06	0.995525	0.99553	0.997196	0.998329	-3.28187e-06	0.996377	0.99638	0.998188	0.998188	-4.66601e-07	0.998116	0.998116	0.998409	0.999707	-4.84999e-08	0.999195	0.999195	0.999261	0.999934	0	0	0	0	0	0	0	0	0	0	0.00138616	0.988554	0.987168	0.988554	0.998598	0.00260941	0.969703	0.967093	0.969703	0.997309	48953	26889	104747	104743	51082	27536	68722	26480	104744	104741	201835	264260
CDK5RAP3	RABL3	Y	Y	-4.84999e-08	0.001	0.001	64	30	-3.25302e-06	0.996036	0.996039	0.997196	0.99884	-3.28187e-06	0.996377	0.99638	0.998188	0.998188	0	1	1	1	1	0	1	1	1	1	-3.25302e-06	0.996036	0.996039	0.997196	0.99884	-3.28187e-06	0.996377	0.99638	0.998188	0.998188	-2.64765e-07	0.998243	0.998243	0.998409	0.999834	-4.84999e-08	0.999195	0.999195	0.999261	0.999934	0	0	0	0	0	0	0	0	0	0	0.00136765	0.988554	0.987186	0.988554	0.998617	0.00260941	0.969703	0.967093	0.969703	0.997309	69621	26794	104043	104039	72581	27441	85327	26479	104040	104037	199509	264259
CDK5RAP3	SUN2	Y	Y	-4.84999e-08	0.001	0.001	64	103	-6.50603e-06	0.994876	0.994882	0.997196	0.99768	-3.28187e-06	0.996377	0.99638	0.998188	0.998188	0	1	1	1	1	0	1	1	1	1	-6.52189e-06	0.99487	0.994877	0.997196	0.997674	-3.28187e-06	0.996377	0.99638	0.998188	0.998188	-1.48381e-06	0.997476	0.997478	0.998409	0.999067	-4.84999e-08	0.999195	0.999195	0.999261	0.999934	0	0	0	0	0	0	0	0	0	0	0.00411568	0.988554	0.984438	0.988554	0.995837	0.00260941	0.969703	0.967093	0.969703	0.997309	30949	25610	93651	93647	34367	26257	40927	26478	93648	93645	251812	264258
FAS	HAX1	Y	Y	-4.84999e-08	0.001	0.001	117	176	-9.16079e-06	0.993909	0.993918	0.996616	0.997293	-3.28187e-06	0.996377	0.99638	0.998188	0.998188	0	1	1	1	1	0	1	1	1	1	-9.6353e-06	0.993769	0.993778	0.996616	0.997153	-3.28187e-06	0.996377	0.99638	0.998188	0.998188	-5.64209e-06	0.995007	0.995012	0.996734	0.998272	-4.84999e-08	0.999156	0.999156	0.999938	0.999218	0	0	0	0	0	0	0	0	0	0	0.00541554	0.985716	0.9803	0.985716	0.994506	0.00245992	0.96792	0.965461	0.997459	0.96792	17753	25131	88013	88009	19967	25778	18951	26481	88010	88007	262538	263479
ARFGEF1	TM9SF4	Y	Y	-4.84211e-08	0.001	0.001	37	50	-2.35563e-06	0.996906	0.996908	0.99826	0.998646	-3.28187e-06	0.996377	0.99638	0.998188	0.998188	0	1	1	1	1	0	1	1	1	1	-2.35563e-06	0.996906	0.996908	0.99826	0.998646	-3.28187e-06	0.996377	0.99638	0.998188	0.998188	-8.08946e-08	0.999423	0.999423	0.999663	0.99976	-4.84211e-08	0.999143	0.999143	0.999939	0.999204	0	0	0	0	0	0	0	0	0	0	0.000901354	0.998167	0.997266	0.998588	0.998676	0.00241168	0.967351	0.96494	0.997507	0.967351	91274	27003	105572	105568	93766	27650	124103	26486	105569	105566	152633	263122
ATP1B1	TM9SF4	Y	Y	-4.84211e-08	0.001	0.001	93	50	-3.00997e-06	0.996423	0.996426	0.997776	0.998646	-3.28187e-06	0.996377	0.99638	0.998188	0.998188	0	1	1	1	1	0	1	1	1	1	-3.00997e-06	0.996423	0.996426	0.997776	0.998646	-3.28187e-06	0.996377	0.99638	0.998188	0.998188	-1.78058e-07	0.999018	0.999018	0.999258	0.99976	-4.84211e-08	0.999143	0.999143	0.999939	0.999204	0	0	0	0	0	0	0	0	0	0	0.000207449	0.995446	0.995238	0.996558	0.998676	0.00241168	0.967351	0.96494	0.997507	0.967351	74556	25924	96437	96433	77456	26571	97846	26482	96434	96431	63539	263118
ERO1B	TM9SF4	Y	Y	-4.84211e-08	0.001	0.001	23	50	-1.30868e-06	0.99768	0.997681	0.999033	0.998646	-3.28187e-06	0.996377	0.99638	0.998188	0.998188	0	1	1	1	1	0	1	1	1	1	-1.30868e-06	0.99768	0.997681	0.999033	0.998646	-3.28187e-06	0.996377	0.99638	0.998188	0.998188	-4.40557e-08	0.999576	0.999577	0.999816	0.99976	-4.84211e-08	0.999143	0.999143	0.999939	0.999204	0	0	0	0	0	0	0	0	0	0	0.000971666	0.99813	0.997159	0.998481	0.998676	0.00241168	0.967351	0.96494	0.997507	0.967351	131936	27320	107985	107981	133649	27967	145090	26490	107982	107979	154955	263126
GOLGA5	TM9SF4	Y	Y	-4.84211e-08	0.001	0.001	88	50	-2.61737e-06	0.996713	0.996715	0.998066	0.998646	-3.28187e-06	0.996377	0.99638	0.998188	0.998188	0	1	1	1	1	0	1	1	1	1	-2.61737e-06	0.996713	0.996715	0.998066	0.998646	-3.28187e-06	0.996377	0.99638	0.998188	0.998188	-1.94478e-07	0.998949	0.99895	0.999189	0.99976	-4.84211e-08	0.999143	0.999143	0.999939	0.999204	0	0	0	0	0	0	0	0	0	0	0.00130439	0.985027	0.983723	0.985027	0.998676	0.00241168	0.967351	0.96494	0.997507	0.967351	83373	25972	96848	96844	86094	26619	95039	26483	96845	96842	185811	263119
NDC1	TM9SF4	Y	Y	-4.84211e-08	0.001	0.001	43	50	-3.53345e-06	0.996036	0.996039	0.99739	0.998646	-3.28187e-06	0.996377	0.99638	0.998188	0.998188	0	1	1	1	1	0	1	1	1	1	-3.53345e-06	0.996036	0.996039	0.99739	0.998646	-3.28187e-06	0.996377	0.99638	0.998188	0.998188	-2.16466e-07	0.998858	0.998858	0.999098	0.99976	-4.84211e-08	0.999143	0.999143	0.999939	0.999204	0	0	0	0	0	0	0	0	0	0	0.0013164	0.994098	0.992781	0.994098	0.998676	0.00241168	0.967351	0.96494	0.997507	0.967351	64232	26813	104202	104198	67506	27460	91618	26485	104199	104196	190807	263121
NPC2	TM9SF4	Y	Y	-4.84211e-08	0.001	0.001	27	50	-1.83216e-06	0.997293	0.997295	0.998646	0.998646	-3.28187e-06	0.996377	0.99638	0.998188	0.998188	0	1	1	1	1	0	1	1	1	1	-1.83216e-06	0.997293	0.997295	0.998646	0.998646	-3.28187e-06	0.996377	0.99638	0.998188	0.998188	-8.42679e-08	0.999409	0.999409	0.999649	0.99976	-4.84211e-08	0.999143	0.999143	0.999939	0.999204	0	0	0	0	0	0	0	0	0	0	0.00131761	0.995007	0.993689	0.995007	0.998676	0.00241168	0.967351	0.96494	0.997507	0.967351	108337	27198	107108	107104	110634	27845	122665	26488	107105	107102	191952	263124
PISD	TM9SF4	Y	Y	-4.84211e-08	0.001	0.001	22	50	-1.70129e-06	0.99739	0.997391	0.998743	0.998646	-3.28187e-06	0.996377	0.99638	0.998188	0.998188	0	1	1	1	1	0	1	1	1	1	-1.70129e-06	0.99739	0.997391	0.998743	0.998646	-3.28187e-06	0.996377	0.99638	0.998188	0.998188	-4.6664e-08	0.999566	0.999566	0.999805	0.99976	-4.84211e-08	0.999143	0.999143	0.999939	0.999204	0	0	0	0	0	0	0	0	0	0	0.000731775	0.998167	0.997435	0.998758	0.998676	0.00241168	0.967351	0.96494	0.997507	0.967351	113287	27294	107833	107829	115431	27941	143124	26489	107830	107827	142344	263125
POMGNT1	TM9SF4	Y	Y	-4.84211e-08	0.001	0.001	31	50	-1.04695e-06	0.997873	0.997874	0.999227	0.998646	-3.28187e-06	0.996377	0.99638	0.998188	0.998188	0	1	1	1	1	0	1	1	1	1	-1.04789e-06	0.997872	0.997873	0.999226	0.998646	-3.28187e-06	0.996377	0.99638	0.998188	0.998188	-2.78292e-08	0.999644	0.999644	0.999884	0.99976	-4.84211e-08	0.999143	0.999143	0.999939	0.999204	0	0	0	0	0	0	0	0	0	0	0.000731775	0.998167	0.997435	0.998758	0.998676	0.00241168	0.967351	0.96494	0.997507	0.967351	144861	27100	106406	106402	146653	27747	160232	26487	106403	106400	142343	263123
PRPF39	TM9SF4	Y	Y	-4.84211e-08	0.001	0.001	21	50	-2.0939e-06	0.997099	0.997102	0.998453	0.998646	-3.28187e-06	0.996377	0.99638	0.998188	0.998188	0	1	1	1	1	0	1	1	1	1	-2.0939e-06	0.997099	0.997102	0.998453	0.998646	-3.28187e-06	0.996377	0.99638	0.998188	0.998188	-7.74117e-08	0.999437	0.999437	0.999677	0.99976	-4.84211e-08	0.999143	0.999143	0.999939	0.999204	0	0	0	0	0	0	0	0	0	0	-1.14382e-06	0.996946	0.996947	0.998269	0.998676	0.00241168	0.967351	0.96494	0.997507	0.967351	98969	27342	108208	108204	101194	27989	125735	26491	108205	108202	6870	263127
TM9SF4	ZYG11B	Y	Y	-4.84211e-08	0.001	0.001	50	48	-3.00997e-06	0.996423	0.996426	0.998646	0.997776	-3.28187e-06	0.996377	0.99638	0.998188	0.998188	0	1	1	1	1	0	1	1	1	1	-3.00997e-06	0.996423	0.996426	0.998646	0.997776	-3.28187e-06	0.996377	0.99638	0.998188	0.998188	-1.82517e-07	0.998999	0.998999	0.99976	0.999239	-4.84211e-08	0.999143	0.999143	0.999204	0.999939	0	0	0	0	0	0	0	0	0	0	0.00130762	0.987465	0.986158	0.998676	0.987465	0.00241168	0.967351	0.96494	0.967351	0.997507	74589	26673	103067	103063	77477	27320	97072	26484	103064	103061	186869	263120
HLA-A	INTS4	Y	Y	-4.83939e-08	0.001	0.001	127	49	-5.96386e-06	0.995069	0.995075	0.997196	0.997873	-3.28187e-06	0.996377	0.99638	0.998188	0.998188	0	1	1	1	1	0	1	1	1	1	-5.96386e-06	0.995069	0.995075	0.997196	0.997873	-3.28187e-06	0.996377	0.99638	0.998188	0.998188	-5.88072e-07	0.998345	0.998346	0.998862	0.999483	-4.83939e-08	0.999107	0.999107	0.999165	0.999942	0	0	0	0	0	0	0	0	0	0	0.00286139	0.994594	0.991732	0.995401	0.996314	0.00229389	0.965751	0.963457	0.965751	0.997625	35102	25492	92743	92739	38624	26139	62580	26492	92740	92737	243372	261521
INTS4	MPZL1	Y	Y	-4.83939e-08	0.001	0.001	49	50	-5.14126e-06	0.995456	0.995461	0.997873	0.997583	-3.28187e-06	0.996377	0.99638	0.998188	0.998188	0	1	1	1	1	0	1	1	1	1	-5.14126e-06	0.995456	0.995461	0.997873	0.997583	-3.28187e-06	0.996377	0.99638	0.998188	0.998188	-4.24465e-07	0.998662	0.998662	0.999483	0.999179	-4.83939e-08	0.999107	0.999107	0.999942	0.999165	0	0	0	0	0	0	0	0	0	0	-1.26965e-05	0.992869	0.992882	0.996314	0.996556	0.00229389	0.965751	0.963457	0.997625	0.965751	42782	26692	103178	103174	46213	27339	71344	26495	103175	103172	3062	261524
INTS4	PVR	Y	Y	-4.83939e-08	0.001	0.001	49	62	-3.29041e-06	0.996326	0.996329	0.997873	0.998453	-3.28187e-06	0.996377	0.99638	0.998188	0.998188	0	1	1	1	1	0	1	1	1	1	-3.31072e-06	0.996316	0.99632	0.997873	0.998444	-3.28187e-06	0.996377	0.99638	0.998188	0.998188	-1.51876e-07	0.999189	0.999189	0.999483	0.999706	-4.83939e-08	0.999107	0.999107	0.999942	0.999165	0	0	0	0	0	0	0	0	0	0	-6.34106e-06	0.994594	0.9946	0.996314	0.99828	0.00229389	0.965751	0.963457	0.997625	0.965751	68572	26453	101219	101215	71424	27100	103082	26494	101216	101213	3596	261523
INTS4	VPS39	Y	Y	-4.83939e-08	0.001	0.001	49	25	-3.49606e-06	0.996229	0.996233	0.997873	0.998356	-3.28187e-06	0.996377	0.99638	0.998188	0.998188	0	1	1	1	1	0	1	1	1	1	-3.56345e-06	0.996198	0.996201	0.997873	0.998325	-3.28187e-06	0.996377	0.99638	0.998188	0.998188	-1.5754e-07	0.999178	0.999179	0.999483	0.999695	-4.83939e-08	0.999107	0.999107	0.999942	0.999165	0	0	0	0	0	0	0	0	0	0	0.000669984	0.994594	0.993924	0.996314	0.997601	0.00229389	0.965751	0.963457	0.997625	0.965751	65153	27256	107553	107549	66850	27903	101880	26496	107550	107547	134487	261525
INTS4	WDFY3	Y	Y	-4.83939e-08	0.001	0.001	49	66	-5.75821e-06	0.995166	0.995172	0.997873	0.997293	-3.28187e-06	0.996377	0.99638	0.998188	0.998188	0	1	1	1	1	0	1	1	1	1	-5.75821e-06	0.995166	0.995172	0.997873	0.997293	-3.28187e-06	0.996377	0.99638	0.998188	0.998188	-5.44682e-07	0.998429	0.99843	0.999483	0.998946	-4.83939e-08	0.999107	0.999107	0.999942	0.999165	0	0	0	0	0	0	0	0	0	0	0.00366613	0.994559	0.990893	0.996314	0.994559	0.00229389	0.965751	0.963457	0.997625	0.965751	36722	26362	100615	100611	40238	27009	64511	26493	100612	100609	249547	261522
B4GAT1	STX5	Y	Y	-4.83886e-08	0.001	0.001	48	94	-2.80432e-06	0.996616	0.996619	0.99855	0.998066	-3.28187e-06	0.996377	0.99638	0.998188	0.998188	0	1	1	1	1	0	1	1	1	1	-3.34044e-06	0.996329	0.996332	0.998334	0.997995	-3.28187e-06	0.996377	0.99638	0.998188	0.998188	-3.42108e-07	0.998738	0.998738	0.999606	0.999132	-4.83886e-08	0.999147	0.999147	0.999209	0.999939	0	0	0	0	0	0	0	0	0	0	0.00907761	0.98961	0.980532	0.990827	0.98961	0.00242523	0.967549	0.965124	0.967549	0.997493	78574	25923	96419	96415	71062	26570	77641	26498	96416	96413	271830	263362
NOP53	STX5	Y	Y	-4.83886e-08	0.001	0.001	130	94	-5.60865e-06	0.995166	0.995171	0.997099	0.998066	-3.28187e-06	0.996377	0.99638	0.998188	0.998188	0	1	1	1	1	0	1	1	1	1	-5.87278e-06	0.995066	0.995072	0.997071	0.997995	-3.28187e-06	0.996377	0.99638	0.998188	0.998188	-2.01843e-06	0.996807	0.996809	0.997675	0.999132	-4.83886e-08	0.999147	0.999147	0.999209	0.999939	0	0	0	0	0	0	0	0	0	0	0.0102543	0.986899	0.976644	0.986899	0.98961	0.00242523	0.967549	0.965124	0.967549	0.997493	37864	25209	89774	89770	39213	25856	35008	26497	89771	89768	273683	263361
ERP44	TGOLN2	Y	Y	-4.83709e-08	0.001	0.001	91	472	-5.04778e-06	0.995456	0.995461	0.99739	0.998066	-3.28187e-06	0.996377	0.99638	0.998188	0.998188	0	1	1	1	1	0	1	1	1	1	-5.16302e-06	0.995396	0.995401	0.99733	0.998066	-3.28187e-06	0.996377	0.99638	0.998188	0.998188	-9.10779e-07	0.998053	0.998053	0.998833	0.99922	-4.83709e-08	0.99904	0.99904	0.999094	0.999947	0	0	0	0	0	0	0	0	0	0	0.00537617	0.988125	0.982749	0.994559	0.988125	0.00210706	0.962844	0.960737	0.962844	0.997812	43629	25062	87288	87284	45761	25709	51581	26499	87285	87282	261771	260178
LGALS3	LMAN2	Y	Y	-4.83705e-08	0.002	0.001	210	38	-6.74907e-06	0.994489	0.994496	0.996326	0.998163	-6.56375e-06	0.994565	0.994572	0.996377	0.998188	0	1	1	1	1	0	1	1	1	1	-7.19125e-06	0.994248	0.994256	0.996085	0.998163	-6.56375e-06	0.994565	0.994572	0.996377	0.998188	-8.37165e-07	0.997544	0.997545	0.997953	0.999591	-4.83705e-08	0.999091	0.999091	0.999148	0.999943	0	0	0	0	0	0	0	0	0	0	0.00239888	0.990827	0.988428	0.990827	0.997579	0.00225136	0.967549	0.965297	0.967549	0.997673	29179	21674	70943	70939	30232	22085	53637	26501	70940	70937	236259	261116
LGALS3	SORT1	Y	Y	-4.83705e-08	0.002	0.001	210	139	-1.03012e-05	0.993522	0.993532	0.996326	0.997196	-6.56375e-06	0.994565	0.994572	0.996377	0.998188	0	1	1	1	1	0	1	1	1	1	-1.09761e-05	0.993281	0.993292	0.996085	0.997196	-6.56375e-06	0.994565	0.994572	0.996377	0.998188	-2.01916e-06	0.996967	0.996969	0.997953	0.999014	-4.83705e-08	0.999091	0.999091	0.999148	0.999943	0	0	0	0	0	0	0	0	0	0	0.00269206	0.990827	0.988135	0.990827	0.997283	0.00225136	0.967549	0.965297	0.967549	0.997673	14640	21386	70621	70617	16758	21797	35001	26500	70618	70615	242069	261115
HLA-A	ITGA3	Y	Y	-4.83091e-08	0.001	0.001	127	63	-3.5241e-06	0.995939	0.995943	0.997196	0.998743	-3.28187e-06	0.996377	0.99638	0.998188	0.998188	0	1	1	1	1	0	1	1	1	1	-3.5241e-06	0.995939	0.995943	0.997196	0.998743	-3.28187e-06	0.996377	0.99638	0.998188	0.998188	-2.99159e-07	0.998599	0.9986	0.998862	0.999737	-4.83091e-08	0.999107	0.999107	0.999165	0.999942	0	0	0	0	0	0	0	0	0	0	0.00137654	0.994918	0.993541	0.995401	0.998131	0.00228987	0.965751	0.963461	0.965751	0.997629	64613	25371	91787	91783	67829	26018	81606	26502	91784	91781	200558	261497
HLA-A	SLC38A2	Y	Y	-4.83091e-08	0.001	0.001	127	47	-2.98193e-06	0.996133	0.996136	0.997196	0.998936	-3.28187e-06	0.996377	0.99638	0.998188	0.998188	0	1	1	1	1	0	1	1	1	1	-2.98193e-06	0.996133	0.996136	0.997196	0.998936	-3.28187e-06	0.996377	0.99638	0.998188	0.998188	-1.8846e-07	0.998697	0.998697	0.998862	0.999834	-4.83091e-08	0.999107	0.999107	0.999165	0.999942	0	0	0	0	0	0	0	0	0	0	0.00263626	0.995401	0.992765	0.995401	0.997352	0.00228987	0.965751	0.963461	0.965751	0.997629	75483	25514	92889	92885	78381	26161	96079	26503	92886	92883	241454	261498
ITGA3	MPZL1	Y	Y	-4.83091e-08	0.001	0.001	63	50	-3.03802e-06	0.996326	0.996329	0.998743	0.997583	-3.28187e-06	0.996377	0.99638	0.998188	0.998188	0	1	1	1	1	0	1	1	1	1	-3.03802e-06	0.996326	0.996329	0.998743	0.997583	-3.28187e-06	0.996377	0.99638	0.998188	0.998188	-2.1593e-07	0.998916	0.998916	0.999737	0.999179	-4.83091e-08	0.999107	0.999107	0.999942	0.999165	0	0	0	0	0	0	0	0	0	0	0.00175032	0.996443	0.994693	0.998131	0.996556	0.00228987	0.965751	0.963461	0.997629	0.965751	73461	26406	100912	100908	76529	27053	91685	26507	100909	100906	213345	261502
ITGA3	PVR	Y	Y	-4.83091e-08	0.001	0.001	63	62	-1.94433e-06	0.997196	0.997198	0.998743	0.998453	-3.28187e-06	0.996377	0.99638	0.998188	0.998188	0	1	1	1	1	0	1	1	1	1	-1.95634e-06	0.997187	0.997189	0.998743	0.998444	-3.28187e-06	0.996377	0.99638	0.998188	0.998188	-7.72609e-08	0.999443	0.999443	0.999737	0.999706	-4.83091e-08	0.999107	0.999107	0.999942	0.999165	0	0	0	0	0	0	0	0	0	0	0.00113713	0.997551	0.996414	0.998131	0.99828	0.00228987	0.965751	0.963461	0.997629	0.965751	104001	26190	98963	98959	106010	26837	125814	26505	98960	98957	167452	261500
ITGA3	VPS39	Y	Y	-4.83091e-08	0.001	0.001	63	25	-2.06585e-06	0.997099	0.997102	0.998743	0.998356	-3.28187e-06	0.996377	0.99638	0.998188	0.998188	0	1	1	1	1	0	1	1	1	1	-2.10567e-06	0.997068	0.99707	0.998743	0.998325	-3.28187e-06	0.996377	0.99638	0.998188	0.998188	-8.01424e-08	0.999432	0.999432	0.999737	0.999695	-4.83091e-08	0.999107	0.999107	0.999942	0.999165	0	0	0	0	0	0	0	0	0	0	0.00186456	0.997601	0.995736	0.998131	0.997601	0.00228987	0.965751	0.963461	0.997629	0.965751	99885	26919	104993	104989	100466	27566	124434	26510	104990	104987	218408	261505
ITGA3	WDFY3	Y	Y	-4.83091e-08	0.001	0.001	63	66	-3.40258e-06	0.996036	0.996039	0.998743	0.997293	-3.28187e-06	0.996377	0.99638	0.998188	0.998188	0	1	1	1	1	0	1	1	1	1	-3.40258e-06	0.996036	0.996039	0.998743	0.997293	-3.28187e-06	0.996377	0.99638	0.998188	0.998188	-2.77086e-07	0.998683	0.998683	0.999737	0.998946	-4.83091e-08	0.999107	0.999107	0.999942	0.999165	0	0	0	0	0	0	0	0	0	0	0.00185888	0.994559	0.9927	0.998131	0.994559	0.00228987	0.965751	0.963461	0.997629	0.965751	66539	26112	98342	98338	69671	26759	83890	26504	98339	98336	217800	261499
MPZL1	SLC38A2	Y	Y	-4.83091e-08	0.001	0.001	50	47	-2.57063e-06	0.996519	0.996522	0.997583	0.998936	-3.28187e-06	0.996377	0.99638	0.998188	0.998188	0	1	1	1	1	0	1	1	1	1	-2.57063e-06	0.996519	0.996522	0.997583	0.998936	-3.28187e-06	0.996377	0.99638	0.998188	0.998188	-1.36028e-07	0.999013	0.999013	0.999179	0.999834	-4.83091e-08	0.999107	0.999107	0.999165	0.999942	0	0	0	0	0	0	0	0	0	0	0.002111	0.996027	0.993916	0.996556	0.997352	0.00228987	0.965751	0.963461	0.965751	0.997629	84677	26736	103486	103482	87557	27383	106733	26509	103483	103480	224640	261504
PVR	SLC38A2	Y	Y	-4.83091e-08	0.001	0.001	62	47	-1.6452e-06	0.99739	0.997391	0.998453	0.998936	-3.28187e-06	0.996377	0.99638	0.998188	0.998188	0	1	1	1	1	0	1	1	1	1	-1.65536e-06	0.99738	0.997382	0.998444	0.998936	-3.28187e-06	0.996377	0.99638	0.998188	0.998188	-4.86716e-08	0.999541	0.999541	0.999706	0.999834	-4.83091e-08	0.999107	0.999107	0.999165	0.999942	0	0	0	0	0	0	0	0	0	0	0.000391447	0.996027	0.995636	0.99828	0.997352	0.00228987	0.965751	0.963461	0.965751	0.997629	115239	26488	101442	101438	117123	27135	141693	26508	101439	101436	97370	261503
SLC38A2	VPS39	Y	Y	-4.83091e-08	0.001	0.001	47	25	-1.74803e-06	0.997293	0.997295	0.998936	0.998356	-3.28187e-06	0.996377	0.99638	0.998188	0.998188	0	1	1	1	1	0	1	1	1	1	-1.78172e-06	0.997261	0.997263	0.998936	0.998325	-3.28187e-06	0.996377	0.99638	0.998188	0.998188	-5.04869e-08	0.99953	0.99953	0.999834	0.999695	-4.83091e-08	0.999107	0.999107	0.999942	0.999165	0	0	0	0	0	0	0	0	0	0	0.0023927	0.997352	0.994959	0.997352	0.997601	0.00228987	0.965751	0.963461	0.997629	0.965751	111502	27285	107809	107805	112389	27932	140432	26511	107806	107803	236036	261506
SLC38A2	WDFY3	Y	Y	-4.83091e-08	0.001	0.001	47	66	-2.87911e-06	0.996229	0.996232	0.998936	0.997293	-3.28187e-06	0.996377	0.99638	0.998188	0.998188	0	1	1	1	1	0	1	1	1	1	-2.87911e-06	0.996229	0.996232	0.998936	0.997293	-3.28187e-06	0.996377	0.99638	0.998188	0.998188	-1.74554e-07	0.99878	0.998781	0.999834	0.998946	-4.83091e-08	0.999107	0.999107	0.999942	0.999165	0	0	0	0	0	0	0	0	0	0	0.00263403	0.994559	0.991925	0.997352	0.994559	0.00228987	0.965751	0.963461	0.997629	0.965751	77050	26387	100838	100834	79919	27034	98474	26506	100835	100832	241272	261501
PLOD2	TGOLN2	Y	Y	-4.82808e-08	0.001	0.001	50	472	-5.23474e-06	0.995359	0.995364	0.997293	0.998066	-3.28187e-06	0.996377	0.99638	0.998188	0.998188	0	1	1	1	1	0	1	1	1	1	-5.23474e-06	0.995359	0.995364	0.997293	0.998066	-3.28187e-06	0.996377	0.99638	0.998188	0.998188	-9.91541e-07	0.997949	0.99795	0.998729	0.99922	-4.82808e-08	0.999042	0.999042	0.999095	0.999947	0	0	0	0	0	0	0	0	0	0	0.0117192	0.986899	0.975179	0.986899	0.988125	0.00210721	0.962913	0.960806	0.962913	0.997812	41673	25081	87312	87308	44941	25728	49591	26512	87309	87306	275093	260179
PEX6	SCAI	Y	Y	-4.81513e-08	0.001	0.001	23	13	-3.22497e-06	0.996326	0.996329	0.99855	0.997776	-3.28187e-06	0.996377	0.99638	0.998188	0.998188	0	1	1	1	1	0	1	1	1	1	-3.22497e-06	0.996326	0.996329	0.99855	0.997776	-3.28187e-06	0.996377	0.99638	0.998188	0.998188	-4.38274e-07	0.998611	0.998611	0.999516	0.999095	-4.81513e-08	0.999231	0.999231	0.999931	0.999299	0	0	0	0	0	0	0	0	0	0	0.00402439	0.993737	0.989713	0.993737	0.99595	0.00273663	0.971272	0.968536	0.997182	0.971272	69825	27864	113043	113039	72971	28511	70446	26513	113040	113037	251216	264512
STX5	VEZT	Y	Y	-4.81456e-08	0.001	0.001	94	29	-4.67387e-06	0.995649	0.995654	0.998066	0.997583	-3.28187e-06	0.996377	0.99638	0.998188	0.998188	0	1	1	1	1	0	1	1	1	1	-4.84628e-06	0.995578	0.995583	0.997995	0.997583	-3.28187e-06	0.996377	0.99638	0.998188	0.998188	-9.55982e-07	0.998031	0.998032	0.999132	0.998899	-4.81456e-08	0.999151	0.999151	0.999939	0.999212	0	0	0	0	0	0	0	0	0	0	0.00840765	0.98961	0.981202	0.98961	0.991504	0.00242564	0.967712	0.965286	0.997493	0.967712	47804	26213	99181	99177	49310	26860	50435	26514	99178	99175	270885	263364
ARFGEF1	B4GAT1	Y	Y	-4.8128e-08	0.001	0.001	37	48	-2.52389e-06	0.996809	0.996812	0.99826	0.99855	-3.28187e-06	0.996377	0.99638	0.998188	0.998188	0	1	1	1	1	0	1	1	1	1	-2.89944e-06	0.996594	0.996597	0.99826	0.998334	-3.28187e-06	0.996377	0.99638	0.998188	0.998188	-1.32914e-07	0.999269	0.999269	0.999663	0.999606	-4.8128e-08	0.999148	0.999148	0.999939	0.999209	0	0	0	0	0	0	0	0	0	0	0.00139887	0.990827	0.989428	0.998588	0.990827	0.00241217	0.967549	0.965137	0.997507	0.967549	86235	27056	105962	105958	79538	27703	107457	26529	105959	105956	202544	263154
ARFGEF1	NOP53	Y	Y	-4.8128e-08	0.001	0.001	37	130	-5.04778e-06	0.995359	0.995364	0.99826	0.997099	-3.28187e-06	0.996377	0.99638	0.998188	0.998188	0	1	1	1	1	0	1	1	1	1	-5.09747e-06	0.995331	0.995336	0.99826	0.997071	-3.28187e-06	0.996377	0.99638	0.998188	0.998188	-7.84192e-07	0.997337	0.997338	0.999663	0.997675	-4.8128e-08	0.999148	0.999148	0.999939	0.999209	0	0	0	0	0	0	0	0	0	0	0.00139332	0.986899	0.985505	0.998588	0.986899	0.00241217	0.967549	0.965137	0.997507	0.967549	43943	25614	93681	93677	46652	26261	55168	26519	93678	93675	202359	263144
ATP1B1	B4GAT1	Y	Y	-4.8128e-08	0.001	0.001	93	48	-3.22497e-06	0.996326	0.996329	0.997776	0.99855	-3.28187e-06	0.996377	0.99638	0.998188	0.998188	0	1	1	1	1	0	1	1	1	1	-3.70485e-06	0.99611	0.996114	0.997776	0.998334	-3.28187e-06	0.996377	0.99638	0.998188	0.998188	-2.92559e-07	0.998864	0.998864	0.999258	0.999606	-4.8128e-08	0.999148	0.999148	0.999939	0.999209	0	0	0	0	0	0	0	0	0	0	0.00341035	0.990827	0.987417	0.996558	0.990827	0.00241217	0.967549	0.965137	0.997507	0.967549	69764	25961	96719	96715	64622	26608	82266	26525	96716	96713	247480	263150
ATP1B1	NOP53	Y	Y	-4.8128e-08	0.001	0.001	93	130	-6.44995e-06	0.994876	0.994882	0.997776	0.997099	-3.28187e-06	0.996377	0.99638	0.998188	0.998188	0	1	1	1	1	0	1	1	1	1	-6.51343e-06	0.994847	0.994854	0.997776	0.997071	-3.28187e-06	0.996377	0.99638	0.998188	0.998188	-1.72609e-06	0.996932	0.996934	0.999258	0.997675	-4.8128e-08	0.999148	0.999148	0.999939	0.999209	0	0	0	0	0	0	0	0	0	0	0.00339683	0.986899	0.983502	0.996558	0.986899	0.00241217	0.967549	0.965137	0.997507	0.967549	31239	25224	89999	89995	34375	25871	37958	26515	89996	89993	247353	263140
B4GAT1	ERO1B	Y	Y	-4.8128e-08	0.001	0.001	48	23	-1.40216e-06	0.997583	0.997584	0.99855	0.999033	-3.28187e-06	0.996377	0.99638	0.998188	0.998188	0	1	1	1	1	0	1	1	1	1	-1.6108e-06	0.997367	0.997369	0.998334	0.999033	-3.28187e-06	0.996377	0.99638	0.998188	0.998188	-7.2386e-08	0.999422	0.999422	0.999606	0.999816	-4.8128e-08	0.999148	0.999148	0.999209	0.999939	0	0	0	0	0	0	0	0	0	0	0.00150508	0.990827	0.989322	0.990827	0.998481	0.00241217	0.967549	0.965137	0.967549	0.997507	126481	27380	108463	108459	119037	28027	128005	26533	108460	108457	205419	263158
B4GAT1	GOLGA5	Y	Y	-4.8128e-08	0.001	0.001	48	88	-2.80432e-06	0.996616	0.996619	0.99855	0.998066	-3.28187e-06	0.996377	0.99638	0.998188	0.998188	0	1	1	1	1	0	1	1	1	1	-3.2216e-06	0.9964	0.996403	0.998334	0.998066	-3.28187e-06	0.996377	0.99638	0.998188	0.998188	-3.19539e-07	0.998795	0.998795	0.999606	0.999189	-4.8128e-08	0.999148	0.999148	0.999209	0.999939	0	0	0	0	0	0	0	0	0	0	0.00903558	0.985027	0.975991	0.990827	0.985027	0.00241217	0.967549	0.965137	0.967549	0.997507	78577	26012	97242	97238	73119	26659	79646	26526	97239	97236	271696	263151
B4GAT1	NDC1	Y	Y	-4.8128e-08	0.001	0.001	48	43	-3.78584e-06	0.995939	0.995943	0.99855	0.99739	-3.28187e-06	0.996377	0.99638	0.998188	0.998188	0	1	1	1	1	0	1	1	1	1	-4.34917e-06	0.995723	0.995728	0.998334	0.99739	-3.28187e-06	0.996377	0.99638	0.998188	0.998188	-3.55665e-07	0.998703	0.998704	0.999606	0.999098	-4.8128e-08	0.999148	0.999148	0.999209	0.999939	0	0	0	0	0	0	0	0	0	0	0.00584819	0.990827	0.984979	0.990827	0.994098	0.00241217	0.967549	0.965137	0.967549	0.997507	60094	26890	104758	104754	55002	27537	76432	26528	104755	104752	263552	263153
B4GAT1	NPC2	Y	Y	-4.8128e-08	0.001	0.001	48	27	-1.96303e-06	0.997196	0.997198	0.99855	0.998646	-3.28187e-06	0.996377	0.99638	0.998188	0.998188	0	1	1	1	1	0	1	1	1	1	-2.25512e-06	0.99698	0.996983	0.998334	0.998646	-3.28187e-06	0.996377	0.99638	0.998188	0.998188	-1.38457e-07	0.999255	0.999255	0.999606	0.999649	-4.8128e-08	0.999148	0.999148	0.999209	0.999939	0	0	0	0	0	0	0	0	0	0	0.00494716	0.990827	0.98588	0.990827	0.995007	0.00241217	0.967549	0.965137	0.967549	0.997507	102843	27275	107686	107682	96175	27922	106146	26531	107683	107680	258720	263156
B4GAT1	PISD	Y	Y	-4.8128e-08	0.001	0.001	48	22	-1.82281e-06	0.997293	0.997295	0.99855	0.998743	-3.28187e-06	0.996377	0.99638	0.998188	0.998188	0	1	1	1	1	0	1	1	1	1	-2.09404e-06	0.997077	0.997079	0.998334	0.998743	-3.28187e-06	0.996377	0.99638	0.998188	0.998188	-7.66716e-08	0.999411	0.999411	0.999606	0.999805	-4.8128e-08	0.999148	0.999148	0.999209	0.999939	0	0	0	0	0	0	0	0	0	0	0.00123062	0.990827	0.989596	0.990827	0.998758	0.00241217	0.967549	0.965137	0.967549	0.997507	108490	27378	108461	108457	101010	28025	126058	26532	108458	108455	176215	263157
B4GAT1	POMGNT1	Y	Y	-4.8128e-08	0.001	0.001	48	31	-1.12173e-06	0.997776	0.997777	0.99855	0.999227	-3.28187e-06	0.996377	0.99638	0.998188	0.998188	0	1	1	1	1	0	1	1	1	1	-1.2898e-06	0.99756	0.997561	0.998334	0.999226	-3.28187e-06	0.996377	0.99638	0.998188	0.998188	-4.5725e-08	0.99949	0.99949	0.999606	0.999884	-4.8128e-08	0.999148	0.999148	0.999209	0.999939	0	0	0	0	0	0	0	0	0	0	0.00123062	0.990827	0.989596	0.990827	0.998758	0.00241217	0.967549	0.965137	0.967549	0.997507	140596	27182	106962	106958	134568	27829	143818	26530	106959	106956	176214	263155
B4GAT1	PRPF39	Y	Y	-4.8128e-08	0.001	0.001	48	21	-2.24346e-06	0.997003	0.997005	0.99855	0.998453	-3.28187e-06	0.996377	0.99638	0.998188	0.998188	0	1	1	1	1	0	1	1	1	1	-2.57728e-06	0.996787	0.99679	0.998334	0.998453	-3.28187e-06	0.996377	0.99638	0.998188	0.998188	-1.27192e-07	0.999283	0.999283	0.999606	0.999677	-4.8128e-08	0.999148	0.999148	0.999209	0.999939	0	0	0	0	0	0	0	0	0	0	0.00171486	0.990827	0.989112	0.990827	0.998269	0.00241217	0.967549	0.965137	0.967549	0.997507	93863	27423	108849	108845	87448	28070	108899	26534	108846	108843	212511	263159
B4GAT1	ZYG11B	Y	Y	-4.8128e-08	0.001	0.001	48	48	-3.22497e-06	0.996326	0.996329	0.99855	0.997776	-3.28187e-06	0.996377	0.99638	0.998188	0.998188	0	1	1	1	1	0	1	1	1	1	-3.70485e-06	0.99611	0.996114	0.998334	0.997776	-3.28187e-06	0.996377	0.99638	0.998188	0.998188	-2.99886e-07	0.998845	0.998845	0.999606	0.999239	-4.8128e-08	0.999148	0.999148	0.999209	0.999939	0	0	0	0	0	0	0	0	0	0	0.00905794	0.987465	0.978408	0.990827	0.987465	0.00241217	0.967549	0.965137	0.967549	0.997507	69793	26755	103680	103676	64623	27402	81538	26527	103677	103674	271766	263152
ERO1B	NOP53	Y	Y	-4.8128e-08	0.001	0.001	23	130	-2.80432e-06	0.996133	0.996135	0.999033	0.997099	-3.28187e-06	0.996377	0.99638	0.998188	0.998188	0	1	1	1	1	0	1	1	1	1	-2.83193e-06	0.996104	0.996107	0.999033	0.997071	-3.28187e-06	0.996377	0.99638	0.998188	0.998188	-4.27076e-07	0.997491	0.997491	0.999816	0.997675	-4.8128e-08	0.999148	0.999148	0.999939	0.999209	0	0	0	0	0	0	0	0	0	0	0.00149911	0.986899	0.985399	0.998481	0.986899	0.00241217	0.967549	0.965137	0.997507	0.967549	79202	25800	95185	95181	81353	26447	71166	26523	95182	95179	205162	263148
GOLGA5	NOP53	Y	Y	-4.8128e-08	0.001	0.001	88	130	-5.60865e-06	0.995166	0.995171	0.998066	0.997099	-3.28187e-06	0.996377	0.99638	0.998188	0.998188	0	1	1	1	1	0	1	1	1	1	-5.66385e-06	0.995137	0.995143	0.998066	0.997071	-3.28187e-06	0.996377	0.99638	0.998188	0.998188	-1.88527e-06	0.996864	0.996866	0.999189	0.997675	-4.8128e-08	0.999148	0.999148	0.999939	0.999209	0	0	0	0	0	0	0	0	0	0	-0.000196168	0.971926	0.972122	0.985027	0.986899	0.00241217	0.967549	0.965137	0.997507	0.967549	37869	25238	90207	90203	41013	25885	36271	26516	90204	90201	900	263141
NDC1	NOP53	Y	Y	-4.8128e-08	0.001	0.001	43	130	-7.57168e-06	0.994489	0.994497	0.99739	0.997099	-3.28187e-06	0.996377	0.99638	0.998188	0.998188	0	1	1	1	1	0	1	1	1	1	-7.6462e-06	0.99446	0.994468	0.99739	0.997071	-3.28187e-06	0.996377	0.99638	0.998188	0.998188	-2.09842e-06	0.996772	0.996774	0.999098	0.997675	-4.8128e-08	0.999148	0.999148	0.999939	0.999209	0	0	0	0	0	0	0	0	0	0	0.00582501	0.986899	0.981074	0.994098	0.986899	0.00241217	0.967549	0.965137	0.997507	0.967549	24465	25533	93029	93025	27717	26180	34236	26518	93026	93023	263492	263143
NOP53	NPC2	Y	Y	-4.8128e-08	0.001	0.001	130	27	-3.92605e-06	0.995746	0.99575	0.997099	0.998646	-3.28187e-06	0.996377	0.99638	0.998188	0.998188	0	1	1	1	1	0	1	1	1	1	-3.9647e-06	0.995717	0.995721	0.997071	0.998646	-3.28187e-06	0.996377	0.99638	0.998188	0.998188	-8.16893e-07	0.997323	0.997324	0.997675	0.999649	-4.8128e-08	0.999148	0.999148	0.999209	0.999939	0	0	0	0	0	0	0	0	0	0	0.00492754	0.986899	0.981971	0.986899	0.995007	0.00241217	0.967549	0.965137	0.967549	0.997507	57959	25712	94589	94585	60632	26359	54199	26521	94586	94583	258616	263146
NOP53	PISD	Y	Y	-4.8128e-08	0.001	0.001	130	22	-3.64562e-06	0.995843	0.995846	0.997099	0.998743	-3.28187e-06	0.996377	0.99638	0.998188	0.998188	0	1	1	1	1	0	1	1	1	1	-3.6815e-06	0.995814	0.995818	0.997071	0.998743	-3.28187e-06	0.996377	0.99638	0.998188	0.998188	-4.52361e-07	0.99748	0.997481	0.997675	0.999805	-4.8128e-08	0.999148	0.999148	0.999209	0.999939	0	0	0	0	0	0	0	0	0	0	0.00122574	0.986899	0.985673	0.986899	0.998758	0.00241217	0.967549	0.965137	0.967549	0.997507	62503	25784	95078	95074	65234	26431	69562	26522	95075	95072	175896	263147
NOP53	POMGNT1	Y	Y	-4.8128e-08	0.001	0.001	130	31	-2.24346e-06	0.996326	0.996328	0.997099	0.999227	-3.28187e-06	0.996377	0.99638	0.998188	0.998188	0	1	1	1	1	0	1	1	1	1	-2.26757e-06	0.996297	0.996299	0.997071	0.999226	-3.28187e-06	0.996377	0.99638	0.998188	0.998188	-2.69776e-07	0.997559	0.997559	0.997675	0.999884	-4.8128e-08	0.999148	0.999148	0.999209	0.999939	0	0	0	0	0	0	0	0	0	0	0.00122574	0.986899	0.985673	0.986899	0.998758	0.00241217	0.967549	0.965137	0.967549	0.997507	93743	25672	94147	94143	95799	26319	84771	26520	94144	94141	175895	263145
NOP53	PRPF39	Y	Y	-4.8128e-08	0.001	0.001	130	21	-4.48692e-06	0.995553	0.995557	0.997099	0.998453	-3.28187e-06	0.996377	0.99638	0.998188	0.998188	0	1	1	1	1	0	1	1	1	1	-4.53108e-06	0.995524	0.995529	0.997071	0.998453	-3.28187e-06	0.996377	0.99638	0.998188	0.998188	-7.50429e-07	0.997352	0.997353	0.997675	0.999677	-4.8128e-08	0.999148	0.999148	0.999209	0.999939	0	0	0	0	0	0	0	0	0	0	0.00170806	0.986899	0.985191	0.986899	0.998269	0.00241217	0.967549	0.965137	0.967549	0.997507	50307	25814	95334	95330	52694	26461	56222	26524	95331	95328	212288	263149
NOP53	ZYG11B	Y	Y	-4.8128e-08	0.001	0.001	130	48	-6.44995e-06	0.994876	0.994882	0.997099	0.997776	-3.28187e-06	0.996377	0.99638	0.998188	0.998188	0	1	1	1	1	0	1	1	1	1	-6.51343e-06	0.994847	0.994854	0.997071	0.997776	-3.28187e-06	0.996377	0.99638	0.998188	0.998188	-1.76932e-06	0.996914	0.996916	0.997675	0.999239	-4.8128e-08	0.999148	0.999148	0.999209	0.999939	0	0	0	0	0	0	0	0	0	0	0.0123703	0.986899	0.974528	0.986899	0.987465	0.00241217	0.967549	0.965137	0.967549	0.997507	31246	25466	92582	92578	34376	26113	37460	26517	92579	92576	275723	263142
GOLIM4	TM9SF2	Y	Y	-4.80645e-08	0.001	0.002	49	24	-1.58912e-06	0.99739	0.997391	0.998356	0.999033	-6.56375e-06	0.994565	0.994572	0.998188	0.996377	0	1	1	1	1	0	1	1	1	1	-1.58912e-06	0.99739	0.997391	0.998356	0.999033	-6.56375e-06	0.994565	0.994572	0.998188	0.996377	-6.36858e-08	0.999446	0.999446	0.999608	0.999837	-4.80645e-08	0.999132	0.999132	0.999941	0.999192	0	0	0	0	0	0	0	0	0	0	0.00118147	0.997352	0.99617	0.997352	0.998815	0.00236282	0.969293	0.96693	0.997562	0.969293	117733	24344	73783	73779	119927	24755	132371	26535	73780	73777	170555	262347
ATL2	LGALS3	Y	Y	-4.80414e-08	0.001	0.002	37	210	-5.68343e-06	0.994779	0.994785	0.998453	0.996326	-6.56375e-06	0.994565	0.994572	0.998188	0.996377	0	1	1	1	1	0	1	1	1	1	-6.05579e-06	0.994538	0.994544	0.998453	0.996085	-6.56375e-06	0.994565	0.994572	0.998188	0.996377	-5.80607e-07	0.997669	0.99767	0.999716	0.997953	-4.80414e-08	0.999091	0.999091	0.999944	0.999148	0	0	0	0	0	0	0	0	0	0	0.00213519	0.990827	0.988692	0.997845	0.990827	0.00223605	0.967549	0.965313	0.997689	0.967549	37556	21697	70971	70967	37959	22108	62908	26537	70968	70965	225441	260926
LGALS3	REEP5	Y	Y	-4.80414e-08	0.002	0.001	210	88	-8.52515e-06	0.994006	0.994014	0.996326	0.99768	-6.56375e-06	0.994565	0.994572	0.996377	0.998188	0	1	1	1	1	0	1	1	1	1	-9.1628e-06	0.993745	0.993754	0.996085	0.997659	-6.56375e-06	0.994565	0.994572	0.996377	0.998188	-1.20954e-06	0.997362	0.997363	0.997953	0.999409	-4.80414e-08	0.999091	0.999091	0.999148	0.999944	0	0	0	0	0	0	0	0	0	0	0.00213519	0.990827	0.988692	0.990827	0.997845	0.00223605	0.967549	0.965313	0.967549	0.997689	19906	21479	70723	70719	21380	21890	45256	26536	70720	70717	225440	260925
ARFGEF1	VEZT	Y	Y	-4.78863e-08	0.001	0.001	37	29	-4.20649e-06	0.995843	0.995847	0.99826	0.997583	-3.28187e-06	0.996377	0.99638	0.998188	0.998188	0	1	1	1	1	0	1	1	1	1	-4.20649e-06	0.995843	0.995847	0.99826	0.997583	-3.28187e-06	0.996377	0.99638	0.998188	0.998188	-3.71414e-07	0.998561	0.998562	0.999663	0.998899	-4.78863e-08	0.999152	0.999152	0.999939	0.999212	0	0	0	0	0	0	0	0	0	0	0.00139982	0.991504	0.990104	0.998588	0.991504	0.00241258	0.967712	0.965299	0.997507	0.967712	53843	27463	109234	109230	57017	28110	75072	26542	109231	109228	202595	263166
ATP1B1	VEZT	Y	Y	-4.78863e-08	0.001	0.001	93	29	-5.37495e-06	0.995359	0.995365	0.997776	0.997583	-3.28187e-06	0.996377	0.99638	0.998188	0.998188	0	1	1	1	1	0	1	1	1	1	-5.37495e-06	0.995359	0.995365	0.997776	0.997583	-3.28187e-06	0.996377	0.99638	0.998188	0.998188	-8.17524e-07	0.998156	0.998157	0.999258	0.998899	-4.78863e-08	0.999152	0.999152	0.999939	0.999212	0	0	0	0	0	0	0	0	0	0	0.00341268	0.991504	0.988091	0.996558	0.991504	0.00241258	0.967712	0.965299	0.997507	0.967712	40438	26232	99463	99459	43693	26879	54184	26538	99460	99457	247503	263162
ERO1B	VEZT	Y	Y	-4.78863e-08	0.001	0.001	23	29	-2.33694e-06	0.996616	0.996618	0.999033	0.997583	-3.28187e-06	0.996377	0.99638	0.998188	0.998188	0	1	1	1	1	0	1	1	1	1	-2.33694e-06	0.996616	0.996618	0.999033	0.997583	-3.28187e-06	0.996377	0.99638	0.998188	0.998188	-2.02275e-07	0.998715	0.998715	0.999816	0.998899	-4.78863e-08	0.999152	0.999152	0.999939	0.999212	0	0	0	0	0	0	0	0	0	0	0.00150611	0.991504	0.989998	0.998481	0.991504	0.00241258	0.967712	0.965299	0.997507	0.967712	91682	27715	111468	111464	94295	28362	93823	26545	111465	111462	205480	263169
GOLGA5	VEZT	Y	Y	-4.78863e-08	0.001	0.001	88	29	-4.67387e-06	0.995649	0.995654	0.998066	0.997583	-3.28187e-06	0.996377	0.99638	0.998188	0.998188	0	1	1	1	1	0	1	1	1	1	-4.67387e-06	0.995649	0.995654	0.998066	0.997583	-3.28187e-06	0.996377	0.99638	0.998188	0.998188	-8.92915e-07	0.998088	0.998089	0.999189	0.998899	-4.78863e-08	0.999152	0.999152	0.999939	0.999212	0	0	0	0	0	0	0	0	0	0	0.00836872	0.985027	0.976658	0.985027	0.991504	0.00241258	0.967712	0.965299	0.997507	0.967712	47807	26323	100317	100313	51225	26970	52091	26539	100314	100311	270797	263163
NDC1	VEZT	Y	Y	-4.78863e-08	0.001	0.001	43	29	-6.30973e-06	0.994972	0.994979	0.99739	0.997583	-3.28187e-06	0.996377	0.99638	0.998188	0.998188	0	1	1	1	1	0	1	1	1	1	-6.30973e-06	0.994972	0.994979	0.99739	0.997583	-3.28187e-06	0.996377	0.99638	0.998188	0.998188	-9.93867e-07	0.997996	0.997997	0.999098	0.998899	-4.78863e-08	0.999152	0.999152	0.999939	0.999212	0	0	0	0	0	0	0	0	0	0	0.00429742	0.989949	0.985652	0.994098	0.991504	0.00241258	0.967712	0.965299	0.997507	0.967712	32243	27302	107850	107846	35957	27949	49540	26541	107847	107844	252974	263165
NPC2	VEZT	Y	Y	-4.78863e-08	0.001	0.001	27	29	-3.27171e-06	0.996229	0.996233	0.998646	0.997583	-3.28187e-06	0.996377	0.99638	0.998188	0.998188	0	1	1	1	1	0	1	1	1	1	-3.27171e-06	0.996229	0.996233	0.998646	0.997583	-3.28187e-06	0.996377	0.99638	0.998188	0.998188	-3.86903e-07	0.998547	0.998548	0.999649	0.998899	-4.78863e-08	0.999152	0.999152	0.999939	0.999212	0	0	0	0	0	0	0	0	0	0	0.00341316	0.989967	0.986554	0.995007	0.991504	0.00241258	0.967712	0.965299	0.997507	0.967712	69210	27647	110751	110747	72274	28294	73898	26544	110748	110745	247519	263168
PISD	VEZT	Y	Y	-4.78863e-08	0.001	0.001	22	29	-3.03802e-06	0.996326	0.996329	0.998743	0.997583	-3.28187e-06	0.996377	0.99638	0.998188	0.998188	0	1	1	1	1	0	1	1	1	1	-3.03802e-06	0.996326	0.996329	0.998743	0.997583	-3.28187e-06	0.996377	0.99638	0.998188	0.998188	-2.1425e-07	0.998704	0.998704	0.999805	0.998899	-4.78863e-08	0.999152	0.999152	0.999939	0.999212	0	0	0	0	0	0	0	0	0	0	0.00123146	0.991504	0.990273	0.998758	0.991504	0.00241258	0.967712	0.965299	0.997507	0.967712	73480	27736	111659	111655	76546	28383	91940	26547	111656	111653	176245	263171
POMGNT1	VEZT	Y	Y	-4.78863e-08	0.001	0.001	31	29	-1.86955e-06	0.996809	0.996811	0.999227	0.997583	-3.28187e-06	0.996377	0.99638	0.998188	0.998188	0	1	1	1	1	0	1	1	1	1	-1.87122e-06	0.996809	0.996811	0.999226	0.997583	-3.28187e-06	0.996377	0.99638	0.998188	0.998188	-1.27773e-07	0.998783	0.998783	0.999884	0.998899	-4.78863e-08	0.999152	0.999152	0.999939	0.999212	0	0	0	0	0	0	0	0	0	0	0.00123146	0.991504	0.990273	0.998758	0.991504	0.00241258	0.967712	0.965299	0.997507	0.967712	106286	27570	110060	110056	108500	28217	108721	26543	110057	110054	176244	263167
PRPF39	VEZT	Y	Y	-4.78863e-08	0.001	0.001	21	29	-3.7391e-06	0.996036	0.99604	0.998453	0.997583	-3.28187e-06	0.996377	0.99638	0.998188	0.998188	0	1	1	1	1	0	1	1	1	1	-3.7391e-06	0.996036	0.99604	0.998453	0.997583	-3.28187e-06	0.996377	0.99638	0.998188	0.998188	-3.55423e-07	0.998576	0.998576	0.999677	0.998899	-4.78863e-08	0.999152	0.999152	0.999939	0.999212	0	0	0	0	0	0	0	0	0	0	0.00171604	0.991504	0.989788	0.998269	0.991504	0.00241258	0.967712	0.965299	0.997507	0.967712	60777	27732	111650	111646	63881	28379	76465	26546	111647	111644	212545	263170
VEZT	ZYG11B	Y	Y	-4.78863e-08	0.001	0.001	29	48	-5.37495e-06	0.995359	0.995365	0.997583	0.997776	-3.28187e-06	0.996377	0.99638	0.998188	0.998188	0	1	1	1	1	0	1	1	1	1	-5.37495e-06	0.995359	0.995365	0.997583	0.997776	-3.28187e-06	0.996377	0.99638	0.998188	0.998188	-8.37998e-07	0.998138	0.998139	0.998899	0.999239	-4.78863e-08	0.999152	0.999152	0.999212	0.999939	0	0	0	0	0	0	0	0	0	0	0.00838944	0.987465	0.979076	0.991504	0.987465	0.00241258	0.967712	0.965299	0.967712	0.997507	40464	27185	107056	107052	43712	27832	53607	26540	107053	107050	270839	263164
CTNNA2	TGOLN2	Y	Y	-4.78716e-08	0.001	0.001	29	472	-5.60865e-06	0.995166	0.995171	0.997099	0.998066	-3.28187e-06	0.996377	0.99638	0.998188	0.998188	0	1	1	1	1	0	1	1	1	1	-5.60865e-06	0.995166	0.995171	0.997099	0.998066	-3.28187e-06	0.996377	0.99638	0.998188	0.998188	-1.668e-06	0.997082	0.997084	0.997863	0.99922	-4.78716e-08	0.99905	0.99905	0.999103	0.999947	0	0	0	0	0	0	0	0	0	0	0.00956102	0.988125	0.978564	0.990324	0.988125	0.0021079	0.963227	0.961119	0.963227	0.997812	37862	25108	87341	87337	41381	25755	38675	26548	87338	87335	272547	260194
HAX1	STX5	Y	Y	-4.78345e-08	0.001	0.001	176	94	-5.23474e-06	0.995359	0.995364	0.997293	0.998066	-3.28187e-06	0.996377	0.99638	0.998188	0.998188	0	1	1	1	1	0	1	1	1	1	-5.70899e-06	0.995148	0.995153	0.997153	0.997995	-3.28187e-06	0.996377	0.99638	0.998188	0.998188	-1.49966e-06	0.997404	0.997406	0.998272	0.999132	-4.78345e-08	0.999156	0.999156	0.999218	0.999939	0	0	0	0	0	0	0	0	0	0	0.00543693	0.98961	0.984173	0.994506	0.98961	0.00242616	0.96792	0.965494	0.96792	0.997493	41674	25137	88416	88412	40595	25784	40741	26549	88413	88410	262601	263365
EPHA2	ZDHHC5	Y	Y	-4.77257e-08	0.002	0.001	158	23	-6.78646e-06	0.994682	0.994689	0.996809	0.997873	-6.56375e-06	0.994565	0.994572	0.996377	0.998188	0	1	1	1	1	0	1	1	1	1	-6.93801e-06	0.994611	0.994618	0.996738	0.997873	-6.56375e-06	0.994565	0.994572	0.996377	0.998188	-2.66182e-06	0.995713	0.995716	0.996466	0.999247	-4.77257e-08	0.999173	0.999173	0.999236	0.999938	0	0	0	0	0	0	0	0	0	0	0.00760285	0.960705	0.953103	0.960705	0.992086	0.0024864	0.971039	0.968553	0.971039	0.997439	28839	22348	71668	71664	31783	22759	29990	26550	71665	71662	269141	263917
CNNM3	VSIR	Y	Y	-4.77017e-08	0.001	0.001	36	2	-2.36498e-06	0.996713	0.996715	0.997776	0.998936	-3.28187e-06	0.996377	0.99638	0.998188	0.998188	0	1	1	1	1	0	1	1	1	1	-2.36498e-06	0.996713	0.996715	0.997776	0.998936	-3.28187e-06	0.996377	0.99638	0.998188	0.998188	-2.30838e-07	0.999027	0.999027	0.999437	0.99959	-4.77017e-08	0.999246	0.999246	0.999315	0.99993	0	0	0	0	0	0	0	0	0	0	0.00277837	0.99365	0.990872	0.997204	0.99365	0.00277652	0.97193	0.969154	0.97193	0.997143	90076	27856	112974	112970	93050	28503	89627	26552	112971	112968	242914	264574
TIMM8B	VSIR	Y	Y	-4.77017e-08	0.001	0.001	38	2	-1.6452e-06	0.99739	0.997391	0.998453	0.998936	-3.28187e-06	0.996377	0.99638	0.998188	0.998188	0	1	1	1	1	0	1	1	1	1	-1.6452e-06	0.99739	0.997391	0.998453	0.998936	-3.28187e-06	0.996377	0.99638	0.998188	0.998188	-2.56994e-07	0.998963	0.998963	0.999373	0.99959	-4.77017e-08	0.999246	0.999246	0.999315	0.99993	0	0	0	0	0	0	0	0	0	0	0.00626375	0.986429	0.980165	0.986429	0.99365	0.00277652	0.97193	0.969154	0.97193	0.997143	115308	27836	112671	112667	117310	28483	86256	26551	112668	112665	264941	264573
ARFGEF1	HAX1	Y	Y	-4.75769e-08	0.001	0.001	37	176	-4.71126e-06	0.995553	0.995557	0.99826	0.997293	-3.28187e-06	0.996377	0.99638	0.998188	0.998188	0	1	1	1	1	0	1	1	1	1	-4.9553e-06	0.995412	0.995417	0.99826	0.997153	-3.28187e-06	0.996377	0.99638	0.998188	0.998188	-5.82643e-07	0.997935	0.997936	0.999663	0.998272	-4.75769e-08	0.999157	0.999157	0.999939	0.999218	0	0	0	0	0	0	0	0	0	0	0.000427449	0.993529	0.993102	0.998588	0.994506	0.0024131	0.96792	0.965507	0.997507	0.96792	47362	25265	90661	90657	47866	25912	62832	26557	90658	90655	100927	263210
ATP1B1	HAX1	Y	Y	-4.75769e-08	0.001	0.001	93	176	-6.01995e-06	0.995069	0.995075	0.997776	0.997293	-3.28187e-06	0.996377	0.99638	0.998188	0.998188	0	1	1	1	1	0	1	1	1	1	-6.33177e-06	0.994929	0.994935	0.997776	0.997153	-3.28187e-06	0.996377	0.99638	0.998188	0.998188	-1.28246e-06	0.99753	0.997531	0.999258	0.998272	-4.75769e-08	0.999157	0.999157	0.999939	0.999218	0	0	0	0	0	0	0	0	0	0	0.00219882	0.993282	0.991083	0.996558	0.994506	0.0024131	0.96792	0.965507	0.997507	0.96792	34757	25140	88460	88456	35794	25787	44004	26553	88457	88454	227892	263206
ERO1B	HAX1	Y	Y	-4.75769e-08	0.001	0.001	23	176	-2.61737e-06	0.996326	0.996329	0.999033	0.997293	-3.28187e-06	0.996377	0.99638	0.998188	0.998188	0	1	1	1	1	0	1	1	1	1	-2.75294e-06	0.996186	0.996189	0.999033	0.997153	-3.28187e-06	0.996377	0.99638	0.998188	0.998188	-3.17311e-07	0.998089	0.998089	0.999816	0.998272	-4.75769e-08	0.999157	0.999157	0.999939	0.999218	0	0	0	0	0	0	0	0	0	0	0.00125275	0.994248	0.992995	0.998481	0.994506	0.0024131	0.96792	0.965507	0.997507	0.96792	83353	25332	91417	91413	83150	25979	79840	26561	91414	91411	178004	263214
GOLGA5	HAX1	Y	Y	-4.75769e-08	0.001	0.001	88	176	-5.23474e-06	0.995359	0.995364	0.998066	0.997293	-3.28187e-06	0.996377	0.99638	0.998188	0.998188	0	1	1	1	1	0	1	1	1	1	-5.50589e-06	0.995219	0.995224	0.998066	0.997153	-3.28187e-06	0.996377	0.99638	0.998188	0.998188	-1.40073e-06	0.997462	0.997463	0.999189	0.998272	-4.75769e-08	0.999157	0.999157	0.999939	0.999218	0	0	0	0	0	0	0	0	0	0	0.00541175	0.985027	0.979615	0.985027	0.994506	0.0024131	0.96792	0.965507	0.997507	0.96792	41675	25148	88503	88499	42453	25795	42144	26554	88500	88497	262529	263207
HAX1	NDC1	Y	Y	-4.75769e-08	0.001	0.001	176	43	-7.0669e-06	0.994682	0.994689	0.997293	0.99739	-3.28187e-06	0.996377	0.99638	0.998188	0.998188	0	1	1	1	1	0	1	1	1	1	-7.43295e-06	0.994542	0.99455	0.997153	0.99739	-3.28187e-06	0.996377	0.99638	0.998188	0.998188	-1.55909e-06	0.99737	0.997371	0.998272	0.999098	-4.75769e-08	0.999157	0.999157	0.999218	0.999939	0	0	0	0	0	0	0	0	0	0	0.00469828	0.993334	0.988636	0.994506	0.994098	0.0024131	0.96792	0.965507	0.96792	0.997507	27308	25235	90202	90198	28854	25882	39995	26556	90199	90196	257156	263209
HAX1	NPC2	Y	Y	-4.75769e-08	0.001	0.001	176	27	-3.66432e-06	0.995939	0.995943	0.997293	0.998646	-3.28187e-06	0.996377	0.99638	0.998188	0.998188	0	1	1	1	1	0	1	1	1	1	-3.85412e-06	0.995799	0.995803	0.997153	0.998646	-3.28187e-06	0.996377	0.99638	0.998188	0.998188	-6.0694e-07	0.997921	0.997922	0.998272	0.999649	-4.75769e-08	0.999157	0.999157	0.999218	0.999939	0	0	0	0	0	0	0	0	0	0	0.00446915	0.99401	0.98954	0.994506	0.995007	0.0024131	0.96792	0.965507	0.96792	0.997507	62013	25308	91183	91179	62396	25955	61821	26559	91180	91177	254282	263212
HAX1	PISD	Y	Y	-4.75769e-08	0.001	0.001	176	22	-3.40258e-06	0.996036	0.996039	0.997293	0.998743	-3.28187e-06	0.996377	0.99638	0.998188	0.998188	0	1	1	1	1	0	1	1	1	1	-3.57883e-06	0.995896	0.995899	0.997153	0.998743	-3.28187e-06	0.996377	0.99638	0.998188	0.998188	-3.36098e-07	0.998078	0.998078	0.998272	0.999805	-4.75769e-08	0.999157	0.999157	0.999218	0.999939	0	0	0	0	0	0	0	0	0	0	0.000768618	0.994039	0.993271	0.994506	0.998758	0.0024131	0.96792	0.965507	0.96792	0.997507	66526	25327	91392	91388	66785	25974	78168	26560	91389	91386	145528	263213
HAX1	POMGNT1	Y	Y	-4.75769e-08	0.001	0.001	176	31	-2.0939e-06	0.996519	0.996521	0.997293	0.999227	-3.28187e-06	0.996377	0.99638	0.998188	0.998188	0	1	1	1	1	0	1	1	1	1	-2.20433e-06	0.996378	0.996381	0.997153	0.999226	-3.28187e-06	0.996377	0.99638	0.998188	0.998188	-2.0044e-07	0.998156	0.998156	0.998272	0.999884	-4.75769e-08	0.999157	0.999157	0.999218	0.999939	0	0	0	0	0	0	0	0	0	0	0.000759924	0.994031	0.993271	0.994506	0.998758	0.0024131	0.96792	0.965507	0.96792	0.997507	98878	25285	90968	90964	97842	25932	94108	26558	90965	90962	145165	263211
HAX1	PRPF39	Y	Y	-4.75769e-08	0.001	0.001	176	21	-4.18779e-06	0.995746	0.99575	0.997293	0.998453	-3.28187e-06	0.996377	0.99638	0.998188	0.998188	0	1	1	1	1	0	1	1	1	1	-4.40471e-06	0.995606	0.99561	0.997153	0.998453	-3.28187e-06	0.996377	0.99638	0.998188	0.998188	-5.57558e-07	0.99795	0.99795	0.998272	0.999677	-4.75769e-08	0.999157	0.999157	0.999218	0.999939	0	0	0	0	0	0	0	0	0	0	0.00101993	0.993805	0.992785	0.994506	0.998269	0.0024131	0.96792	0.965507	0.96792	0.997507	54204	25340	91478	91474	54446	25987	63918	26562	91475	91472	158636	263215
HAX1	ZYG11B	Y	Y	-4.75769e-08	0.001	0.001	176	48	-6.01995e-06	0.995069	0.995075	0.997293	0.997776	-3.28187e-06	0.996377	0.99638	0.998188	0.998188	0	1	1	1	1	0	1	1	1	1	-6.33177e-06	0.994929	0.994935	0.997153	0.997776	-3.28187e-06	0.996377	0.99638	0.998188	0.998188	-1.31458e-06	0.997511	0.997513	0.998272	0.999239	-4.75769e-08	0.999157	0.999157	0.999218	0.999939	0	0	0	0	0	0	0	0	0	0	0.00542515	0.987465	0.98204	0.994506	0.987465	0.0024131	0.96792	0.965507	0.96792	0.997507	34761	25211	89816	89812	35795	25858	43472	26555	89813	89810	262573	263208
FANCI	TM9SF2	Y	Y	-4.74749e-08	0.001	0.002	92	24	-2.8978e-06	0.996036	0.996039	0.997003	0.999033	-6.56375e-06	0.994565	0.994572	0.998188	0.996377	0	1	1	1	1	0	1	1	1	1	-2.8978e-06	0.996036	0.996039	0.997003	0.999033	-6.56375e-06	0.994565	0.994572	0.998188	0.996377	-2.91151e-07	0.998047	0.998047	0.99821	0.999837	-4.74749e-08	0.999133	0.999133	0.999941	0.999192	0	0	0	0	0	0	0	0	0	0	0.0011761	0.992821	0.991644	0.992821	0.998815	0.00233384	0.969293	0.966959	0.997592	0.969293	76731	23491	72876	72872	79582	23902	82425	26563	72873	72870	170038	262013
INTS12	TM9SF2	Y	Y	-4.74749e-08	0.001	0.002	42	24	-2.0565e-06	0.996906	0.996908	0.997873	0.999033	-6.56375e-06	0.994565	0.994572	0.998188	0.996377	0	1	1	1	1	0	1	1	1	1	-2.0565e-06	0.996906	0.996908	0.997873	0.999033	-6.56375e-06	0.994565	0.994572	0.998188	0.996377	-7.40887e-08	0.999382	0.999382	0.999544	0.999837	-4.74749e-08	0.999133	0.999133	0.999941	0.999192	0	0	0	0	0	0	0	0	0	0	0.000132579	0.997132	0.996999	0.998181	0.998815	0.00233384	0.969293	0.966959	0.997592	0.969293	100456	24411	73856	73852	102631	24822	127267	26564	73853	73850	61633	262014
POLD3	TM9SF2	Y	Y	-4.74749e-08	0.001	0.002	33	24	-2.43041e-06	0.996519	0.996522	0.997486	0.999033	-6.56375e-06	0.994565	0.994572	0.998188	0.996377	0	1	1	1	1	0	1	1	1	1	-2.43041e-06	0.996519	0.996522	0.997486	0.999033	-6.56375e-06	0.994565	0.994572	0.998188	0.996377	-5.19985e-07	0.99664	0.99664	0.996802	0.999837	-4.74749e-08	0.999133	0.999133	0.999941	0.999192	0	0	0	0	0	0	0	0	0	0	0.00107131	0.904357	0.903286	0.904357	0.998815	0.00233384	0.969293	0.966959	0.997592	0.969293	88699	24514	73969	73965	91432	24925	65741	26565	73966	73963	162837	262015
DSC3	GOLIM4	Y	Y	-4.74725e-08	0.001	0.001	15	49	-3.65497e-06	0.996133	0.996136	0.997776	0.998356	-3.28187e-06	0.996377	0.99638	0.998188	0.998188	0	1	1	1	1	0	1	1	1	1	-3.65497e-06	0.996133	0.996136	0.997776	0.998356	-3.28187e-06	0.996377	0.99638	0.998188	0.998188	-4.2412e-07	0.998525	0.998526	0.998917	0.999608	-4.74725e-08	0.999142	0.999142	0.999202	0.999941	0	0	0	0	0	0	0	0	0	0	0.00262562	0.991386	0.98876	0.991386	0.997352	0.00235787	0.967263	0.964906	0.967263	0.997562	62241	27498	109503	109499	65540	28145	71366	26566	109500	109497	240919	262324
SPTLC2	TM9SF2	Y	Y	-4.74403e-08	0.001	0.002	24	24	-7.4782e-07	0.99826	0.99826	0.999227	0.999033	-6.56375e-06	0.994565	0.994572	0.998188	0.996377	0	1	1	1	1	0	1	1	1	1	-7.4782e-07	0.99826	0.99826	0.999227	0.999033	-6.56375e-06	0.994565	0.994572	0.998188	0.996377	-1.69015e-08	0.999733	0.999733	0.999896	0.999837	-4.74403e-08	0.999133	0.999133	0.999941	0.999192	0	0	0	0	0	0	0	0	0	0	3.77123e-05	0.997724	0.997686	0.998869	0.998815	0.00233214	0.969293	0.966961	0.997594	0.969293	164067	24594	74052	74048	165589	25005	175888	26567	74049	74046	59661	261994
HLA-A	LMAN2	Y	Y	-4.74085e-08	0.001	0.001	127	38	-5.15061e-06	0.995359	0.995364	0.997196	0.998163	-3.28187e-06	0.996377	0.99638	0.998188	0.998188	0	1	1	1	1	0	1	1	1	1	-5.15061e-06	0.995359	0.995364	0.997196	0.998163	-3.28187e-06	0.996377	0.99638	0.998188	0.998188	-4.65317e-07	0.998453	0.998454	0.998862	0.999591	-4.74085e-08	0.999108	0.999108	0.999165	0.999943	0	0	0	0	0	0	0	0	0	0	0.00201206	0.995004	0.992991	0.995401	0.997579	0.00224718	0.965751	0.963504	0.965751	0.997673	42637	25628	93761	93757	46041	26275	68795	26573	93758	93755	223113	261050
HLA-A	SORT1	Y	Y	-4.74085e-08	0.001	0.001	127	139	-7.86146e-06	0.994392	0.9944	0.997196	0.997196	-3.28187e-06	0.996377	0.99638	0.998188	0.998188	0	1	1	1	1	0	1	1	1	1	-7.86146e-06	0.994392	0.9944	0.997196	0.997196	-3.28187e-06	0.996377	0.99638	0.998188	0.998188	-1.1223e-06	0.997876	0.997877	0.998862	0.999014	-4.74085e-08	0.999108	0.999108	0.999165	0.999943	0	0	0	0	0	0	0	0	0	0	0.00190144	0.994598	0.992697	0.995401	0.997283	0.00224718	0.965751	0.963504	0.965751	0.997673	22702	25142	88471	88467	26702	25789	46904	26568	88468	88465	220238	261045
LMAN2	MPZL1	Y	Y	-4.74085e-08	0.001	0.001	38	50	-4.44018e-06	0.995746	0.99575	0.998163	0.997583	-3.28187e-06	0.996377	0.99638	0.998188	0.998188	0	1	1	1	1	0	1	1	1	1	-4.44018e-06	0.995746	0.99575	0.998163	0.997583	-3.28187e-06	0.996377	0.99638	0.998188	0.998188	-3.35861e-07	0.99877	0.99877	0.999591	0.999179	-4.74085e-08	0.999108	0.999108	0.999943	0.999165	0	0	0	0	0	0	0	0	0	0	0.0012364	0.995379	0.994143	0.997579	0.996556	0.00224718	0.965751	0.963504	0.997673	0.965751	50973	26918	104978	104974	54054	27565	78188	26576	104975	104972	176654	261053
LMAN2	PVR	Y	Y	-4.74085e-08	0.001	0.001	38	62	-2.84172e-06	0.996616	0.996619	0.998163	0.998453	-3.28187e-06	0.996377	0.99638	0.998188	0.998188	0	1	1	1	1	0	1	1	1	1	-2.85926e-06	0.996607	0.996609	0.998163	0.998444	-3.28187e-06	0.996377	0.99638	0.998188	0.998188	-1.20173e-07	0.999297	0.999297	0.999591	0.999706	-4.74085e-08	0.999108	0.999108	0.999943	0.999165	0	0	0	0	0	0	0	0	0	0	0.000505511	0.996368	0.995863	0.997579	0.99828	0.00224718	0.965751	0.963504	0.997673	0.965751	77918	26649	102810	102806	80666	27296	110739	26575	102807	102804	108937	261052
LMAN2	VPS39	Y	Y	-4.74085e-08	0.001	0.001	38	25	-3.01932e-06	0.996519	0.996522	0.998163	0.998356	-3.28187e-06	0.996377	0.99638	0.998188	0.998188	0	1	1	1	1	0	1	1	1	1	-3.07752e-06	0.996488	0.996491	0.998163	0.998325	-3.28187e-06	0.996377	0.99638	0.998188	0.998188	-1.24655e-07	0.999286	0.999286	0.999591	0.999695	-4.74085e-08	0.999108	0.999108	0.999943	0.999165	0	0	0	0	0	0	0	0	0	0	0.00239324	0.997579	0.995186	0.997579	0.997601	0.00224718	0.965751	0.963504	0.997673	0.965751	74301	27536	109758	109754	76205	28183	109560	26577	109755	109752	236084	261054
LMAN2	WDFY3	Y	Y	-4.74085e-08	0.001	0.001	38	66	-4.973e-06	0.995456	0.995461	0.998163	0.997293	-3.28187e-06	0.996377	0.99638	0.998188	0.998188	0	1	1	1	1	0	1	1	1	1	-4.973e-06	0.995456	0.995461	0.998163	0.997293	-3.28187e-06	0.996377	0.99638	0.998188	0.998188	-4.30984e-07	0.998537	0.998538	0.999591	0.998946	-4.74085e-08	0.999108	0.999108	0.999943	0.999165	0	0	0	0	0	0	0	0	0	0	0.00240792	0.994559	0.992151	0.997579	0.994559	0.00224718	0.965751	0.963504	0.997673	0.965751	44144	26576	102124	102120	47662	27223	70889	26574	102121	102118	236576	261051
MPZL1	SORT1	Y	Y	-4.74085e-08	0.001	0.001	50	139	-6.77712e-06	0.994779	0.994786	0.997583	0.997196	-3.28187e-06	0.996377	0.99638	0.998188	0.998188	0	1	1	1	1	0	1	1	1	1	-6.77712e-06	0.994779	0.994786	0.997583	0.997196	-3.28187e-06	0.996377	0.99638	0.998188	0.998188	-8.10064e-07	0.998192	0.998193	0.999179	0.999014	-4.74085e-08	0.999108	0.999108	0.999165	0.999943	0	0	0	0	0	0	0	0	0	0	0.000938258	0.994786	0.993848	0.996556	0.997283	0.00224718	0.965751	0.963504	0.965751	0.997673	29013	25382	91879	91875	32632	26029	54387	26571	91876	91873	153970	261048
PVR	SORT1	Y	Y	-4.74085e-08	0.001	0.001	62	139	-4.33735e-06	0.995649	0.995654	0.998453	0.997196	-3.28187e-06	0.996377	0.99638	0.998188	0.998188	0	1	1	1	1	0	1	1	1	1	-4.36414e-06	0.99564	0.995644	0.998444	0.997196	-3.28187e-06	0.996377	0.99638	0.998188	0.998188	-2.89845e-07	0.99872	0.99872	0.999706	0.999014	-4.74085e-08	0.999108	0.999108	0.999165	0.999943	0	0	0	0	0	0	0	0	0	0	0.000942942	0.99651	0.995567	0.99828	0.997283	0.00224718	0.965751	0.963504	0.965751	0.997673	51808	25314	91247	91243	54922	25961	82558	26570	91244	91241	154100	261047
SORT1	VPS39	Y	Y	-4.74085e-08	0.001	0.001	139	25	-4.60844e-06	0.995553	0.995557	0.997196	0.998356	-3.28187e-06	0.996377	0.99638	0.998188	0.998188	0	1	1	1	1	0	1	1	1	1	-4.69727e-06	0.995521	0.995526	0.997196	0.998325	-3.28187e-06	0.996377	0.99638	0.998188	0.998188	-3.00655e-07	0.998709	0.998709	0.999014	0.999695	-4.74085e-08	0.999108	0.999108	0.999943	0.999165	0	0	0	0	0	0	0	0	0	0	0.00141389	0.996304	0.99489	0.997283	0.997601	0.00224718	0.965751	0.963504	0.997673	0.965751	48942	25617	93703	93699	51032	26264	81475	26572	93700	93697	202979	261049
SORT1	WDFY3	Y	Y	-4.74085e-08	0.001	0.001	139	66	-7.59037e-06	0.994489	0.994497	0.997196	0.997293	-3.28187e-06	0.996377	0.99638	0.998188	0.998188	0	1	1	1	1	0	1	1	1	1	-7.59037e-06	0.994489	0.994497	0.997196	0.997293	-3.28187e-06	0.996377	0.99638	0.998188	0.998188	-1.03949e-06	0.99796	0.997961	0.999014	0.998946	-4.74085e-08	0.999108	0.999108	0.999943	0.999165	0	0	0	0	0	0	0	0	0	0	0.00253993	0.994397	0.991857	0.997283	0.994559	0.00224718	0.965751	0.963504	0.997673	0.965751	24296	25290	91031	91027	27987	25937	48488	26569	91028	91025	239367	261046
EPHA2	FAS	Y	Y	-4.73694e-08	0.002	0.001	158	117	-1.07966e-05	0.993426	0.993436	0.996809	0.996616	-6.56375e-06	0.994565	0.994572	0.996377	0.998188	0	1	1	1	1	0	1	1	1	1	-1.10377e-05	0.993354	0.993365	0.996738	0.996616	-6.56375e-06	0.994565	0.994572	0.996377	0.998188	-1.15402e-05	0.993201	0.993212	0.996466	0.996734	-4.73694e-08	0.999174	0.999174	0.999236	0.999938	0	0	0	0	0	0	0	0	0	0	0.00627322	0.953256	0.946983	0.960705	0.985716	0.00246784	0.971039	0.968571	0.971039	0.997459	13463	21549	70803	70799	16657	21960	11694	26578	70800	70797	264996	263838
GOLIM4	TM9SF4	Y	Y	-4.73451e-08	0.001	0.001	49	50	-2.22476e-06	0.997003	0.997005	0.998356	0.998646	-3.28187e-06	0.996377	0.99638	0.998188	0.998188	0	1	1	1	1	0	1	1	1	1	-2.22476e-06	0.997003	0.997005	0.998356	0.998646	-3.28187e-06	0.996377	0.99638	0.998188	0.998188	-9.39422e-08	0.999368	0.999369	0.999608	0.99976	-4.73451e-08	0.999144	0.999144	0.999941	0.999204	0	0	0	0	0	0	0	0	0	0	-3.50711e-06	0.996027	0.996031	0.997352	0.998676	0.00235809	0.967351	0.964993	0.997562	0.967351	95130	26698	103212	103208	97545	27345	119001	26579	103209	103206	4450	262326
RAB13	ZDHHC5	Y	Y	-4.72818e-08	0.002	0.001	49	23	-3.29041e-06	0.996326	0.996329	0.998453	0.997873	-6.56375e-06	0.994565	0.994572	0.996377	0.998188	0	1	1	1	1	0	1	1	1	1	-3.33744e-06	0.996304	0.996307	0.998431	0.997873	-6.56375e-06	0.994565	0.994572	0.996377	0.998188	-2.59438e-07	0.998902	0.998903	0.999656	0.999247	-4.72818e-08	0.99918	0.999181	0.999243	0.999938	0	0	0	0	0	0	0	0	0	0	0.00240193	0.992086	0.989684	0.997579	0.992086	0.00248692	0.971243	0.968756	0.971243	0.997439	68547	24329	73766	73762	71121	24740	85940	26580	73763	73760	236363	263918
LGALS3	PNPLA2	Y	Y	-4.72188e-08	0.002	0.001	210	64	-5.32822e-06	0.994876	0.994881	0.996326	0.99855	-6.56375e-06	0.994565	0.994572	0.996377	0.998188	0	1	1	1	1	0	1	1	1	1	-5.6773e-06	0.994635	0.994641	0.996085	0.99855	-6.56375e-06	0.994565	0.994572	0.996377	0.998188	-3.87779e-07	0.997763	0.997764	0.997953	0.999811	-4.72188e-08	0.999092	0.999092	0.999148	0.999945	0	0	0	0	0	0	0	0	0	0	0.00127732	0.990827	0.98955	0.990827	0.998711	0.00219776	0.967549	0.965351	0.967549	0.997729	40936	21546	70800	70796	40932	21957	73816	26581	70797	70794	181342	260629
ATL2	HLA-A	Y	Y	-4.7086e-08	0.001	0.001	37	127	-4.33735e-06	0.995649	0.995654	0.998453	0.997196	-3.28187e-06	0.996377	0.99638	0.998188	0.998188	0	1	1	1	1	0	1	1	1	1	-4.33735e-06	0.995649	0.995654	0.998453	0.997196	-3.28187e-06	0.996377	0.99638	0.998188	0.998188	-3.22716e-07	0.998579	0.998579	0.999716	0.998862	-4.7086e-08	0.999108	0.999108	0.999944	0.999165	0	0	0	0	0	0	0	0	0	0	0.00210687	0.995363	0.993256	0.997845	0.995401	0.00223189	0.965751	0.963519	0.997689	0.965751	51814	25640	93883	93879	55233	26287	79344	26583	93880	93877	224556	260851
ATL2	MPZL1	Y	Y	-4.7086e-08	0.001	0.001	37	50	-3.7391e-06	0.996036	0.99604	0.998453	0.997583	-3.28187e-06	0.996377	0.99638	0.998188	0.998188	0	1	1	1	1	0	1	1	1	1	-3.7391e-06	0.996036	0.99604	0.998453	0.997583	-3.28187e-06	0.996377	0.99638	0.998188	0.998188	-2.32933e-07	0.998895	0.998895	0.999716	0.999179	-4.7086e-08	0.999108	0.999108	0.999944	0.999165	0	0	0	0	0	0	0	0	0	0	0.00154665	0.995955	0.994408	0.997845	0.996556	0.00223189	0.965751	0.963519	0.997689	0.965751	60753	27000	105559	105555	63859	27647	89357	26590	105556	105553	206467	260858
ATL2	PVR	Y	Y	-4.7086e-08	0.001	0.001	37	62	-2.39302e-06	0.996906	0.996909	0.998453	0.998453	-3.28187e-06	0.996377	0.99638	0.998188	0.998188	0	1	1	1	1	0	1	1	1	1	-2.4078e-06	0.996897	0.996899	0.998453	0.998444	-3.28187e-06	0.996377	0.99638	0.998188	0.998188	-8.33447e-08	0.999423	0.999423	0.999716	0.999706	-4.7086e-08	0.999108	0.999108	0.999944	0.999165	0	0	0	0	0	0	0	0	0	0	0.00171651	0.997845	0.996129	0.997845	0.99828	0.00223189	0.965751	0.963519	0.997689	0.965751	89391	26713	103334	103330	91781	27360	123058	26589	103331	103328	212575	260857
ATL2	VPS39	Y	Y	-4.7086e-08	0.001	0.001	37	25	-2.54259e-06	0.996809	0.996812	0.998453	0.998356	-3.28187e-06	0.996377	0.99638	0.998188	0.998188	0	1	1	1	1	0	1	1	1	1	-2.5916e-06	0.996778	0.99678	0.998453	0.998325	-3.28187e-06	0.996377	0.99638	0.998188	0.998188	-8.6453e-08	0.999412	0.999412	0.999716	0.999695	-4.7086e-08	0.999108	0.999108	0.999944	0.999165	0	0	0	0	0	0	0	0	0	0	0.00214979	0.997601	0.995451	0.997845	0.997601	0.00223189	0.965751	0.963519	0.997689	0.965751	85526	27558	109971	109967	86910	28205	121812	26591	109968	109965	226148	260859
ATL2	WDFY3	Y	Y	-4.7086e-08	0.001	0.001	37	66	-4.18779e-06	0.995746	0.99575	0.998453	0.997293	-3.28187e-06	0.996377	0.99638	0.998188	0.998188	0	1	1	1	1	0	1	1	1	1	-4.18779e-06	0.995746	0.99575	0.998453	0.997293	-3.28187e-06	0.996377	0.99638	0.998188	0.998188	-2.98904e-07	0.998663	0.998663	0.999716	0.998946	-4.7086e-08	0.999108	0.999108	0.999944	0.999165	0	0	0	0	0	0	0	0	0	0	0.00214324	0.994559	0.992416	0.997845	0.994559	0.00223189	0.965751	0.963519	0.997689	0.965751	54265	26632	102631	102627	57363	27279	81627	26588	102628	102625	225868	260856
HLA-A	REEP5	Y	Y	-4.7086e-08	0.001	0.001	127	88	-6.50603e-06	0.994876	0.994882	0.997196	0.99768	-3.28187e-06	0.996377	0.99638	0.998188	0.998188	0	1	1	1	1	0	1	1	1	1	-6.56269e-06	0.994856	0.994862	0.997196	0.997659	-3.28187e-06	0.996377	0.99638	0.998188	0.998188	-6.72292e-07	0.998271	0.998272	0.998862	0.999409	-4.7086e-08	0.999108	0.999108	0.999165	0.999944	0	0	0	0	0	0	0	0	0	0	0.00210687	0.995363	0.993256	0.995401	0.997845	0.00223189	0.965751	0.963519	0.965751	0.997689	30946	25249	90464	90460	33957	25896	59055	26582	90461	90458	224555	260850
MPZL1	REEP5	Y	Y	-4.7086e-08	0.001	0.001	50	88	-5.60865e-06	0.995262	0.995268	0.997583	0.99768	-3.28187e-06	0.996377	0.99638	0.998188	0.998188	0	1	1	1	1	0	1	1	1	1	-5.65749e-06	0.995242	0.995248	0.997583	0.997659	-3.28187e-06	0.996377	0.99638	0.998188	0.998188	-4.85253e-07	0.998588	0.998588	0.999179	0.999409	-4.7086e-08	0.999108	0.999108	0.999165	0.999944	0	0	0	0	0	0	0	0	0	0	0.000476466	0.994885	0.994408	0.996556	0.997845	0.00223189	0.965751	0.963519	0.965751	0.997689	37890	25969	96801	96797	41055	26616	67634	26586	96798	96795	106449	260854
PVR	REEP5	Y	Y	-4.7086e-08	0.001	0.001	62	88	-3.58953e-06	0.996133	0.996136	0.998453	0.99768	-3.28187e-06	0.996377	0.99638	0.998188	0.998188	0	1	1	1	1	0	1	1	1	1	-3.64315e-06	0.996103	0.996107	0.998444	0.997659	-3.28187e-06	0.996377	0.99638	0.998188	0.998188	-1.73626e-07	0.999115	0.999115	0.999706	0.999409	-4.7086e-08	0.999108	0.999108	0.999165	0.999944	0	0	0	0	0	0	0	0	0	0	0.000480181	0.996609	0.996129	0.99828	0.997845	0.00223189	0.965751	0.963519	0.965751	0.997689	63133	25808	95298	95294	65870	26455	98647	26585	95295	95292	106832	260853
REEP5	VPS39	Y	Y	-4.7086e-08	0.001	0.001	88	25	-3.81388e-06	0.996036	0.99604	0.99768	0.998356	-3.28187e-06	0.996377	0.99638	0.998188	0.998188	0	1	1	1	1	0	1	1	1	1	-3.92125e-06	0.995984	0.995988	0.997659	0.998325	-3.28187e-06	0.996377	0.99638	0.998188	0.998188	-1.80102e-07	0.999104	0.999105	0.999409	0.999695	-4.7086e-08	0.999108	0.999108	0.999944	0.999165	0	0	0	0	0	0	0	0	0	0	0.00115755	0.996609	0.995451	0.997845	0.997601	0.00223189	0.965751	0.963519	0.997689	0.965751	59502	26389	100846	100842	61284	27036	97498	26587	100843	100840	168908	260855
REEP5	WDFY3	Y	Y	-4.7086e-08	0.001	0.001	88	66	-6.28169e-06	0.994972	0.994979	0.99768	0.997293	-3.28187e-06	0.996377	0.99638	0.998188	0.998188	0	1	1	1	1	0	1	1	1	1	-6.33639e-06	0.994952	0.994959	0.997659	0.997293	-3.28187e-06	0.996377	0.99638	0.998188	0.998188	-6.22687e-07	0.998355	0.998356	0.999409	0.998946	-4.7086e-08	0.999108	0.999108	0.999944	0.999165	0	0	0	0	0	0	0	0	0	0	0.00214324	0.994559	0.992416	0.997845	0.994559	0.00223189	0.965751	0.963519	0.997689	0.965751	32605	25740	94794	94790	35781	26387	61142	26584	94791	94788	225866	260852
B4GAT1	GOLIM4	Y	Y	-4.70585e-08	0.001	0.001	48	49	-2.38368e-06	0.996906	0.996909	0.99855	0.998356	-3.28187e-06	0.996377	0.99638	0.998188	0.998188	0	1	1	1	1	0	1	1	1	1	-2.73836e-06	0.99669	0.996693	0.998334	0.998356	-3.28187e-06	0.996377	0.99638	0.998188	0.998188	-1.54352e-07	0.999214	0.999214	0.999606	0.999608	-4.70585e-08	0.999149	0.999149	0.999209	0.999941	0	0	0	0	0	0	0	0	0	0	0.00262414	0.990827	0.988203	0.990827	0.997352	0.00235857	0.967549	0.96519	0.967549	0.997562	89784	26758	103683	103679	83441	27405	102547	26593	103680	103677	240875	262329
GOLIM4	NOP53	Y	Y	-4.70585e-08	0.001	0.001	49	130	-4.76735e-06	0.995456	0.995461	0.998356	0.997099	-3.28187e-06	0.996377	0.99638	0.998188	0.998188	0	1	1	1	1	0	1	1	1	1	-4.81428e-06	0.995427	0.995432	0.998356	0.997071	-3.28187e-06	0.996377	0.99638	0.998188	0.998188	-9.10676e-07	0.997283	0.997284	0.999608	0.997675	-4.70585e-08	0.999149	0.999149	0.999941	0.999209	0	0	0	0	0	0	0	0	0	0	0.00261374	0.986899	0.984285	0.997352	0.986899	0.00235857	0.967549	0.96519	0.997562	0.967549	46696	25474	92622	92618	49460	26121	51584	26592	92619	92616	240510	262328
CNNM3	PEX6	Y	Y	-4.70483e-08	0.001	0.001	36	23	-3.22497e-06	0.996326	0.996329	0.997776	0.99855	-3.28187e-06	0.996377	0.99638	0.998188	0.998188	0	1	1	1	1	0	1	1	1	1	-3.22497e-06	0.996326	0.996329	0.997776	0.99855	-3.28187e-06	0.996377	0.99638	0.998188	0.998188	-2.72623e-07	0.998953	0.998953	0.999437	0.999516	-4.70483e-08	0.999247	0.999247	0.999315	0.999931	0	0	0	0	0	0	0	0	0	0	0.00277862	0.993737	0.990958	0.997204	0.993737	0.00273849	0.97193	0.969192	0.97193	0.997182	69821	27631	110619	110615	72967	28278	84423	26595	110616	110613	242916	264515
PEX6	TIMM8B	Y	Y	-4.70483e-08	0.001	0.001	23	38	-2.24346e-06	0.997003	0.997005	0.99855	0.998453	-3.28187e-06	0.996377	0.99638	0.998188	0.998188	0	1	1	1	1	0	1	1	1	1	-2.24346e-06	0.997003	0.997005	0.99855	0.998453	-3.28187e-06	0.996377	0.99638	0.998188	0.998188	-3.03514e-07	0.998889	0.998889	0.999516	0.999373	-4.70483e-08	0.999247	0.999247	0.999931	0.999315	0	0	0	0	0	0	0	0	0	0	0.00617795	0.986429	0.980251	0.993737	0.986429	0.00273849	0.97193	0.969192	0.997182	0.97193	93875	27577	110071	110067	96593	28224	81187	26594	110068	110065	264591	264514
RRP9	TGOLN2	Y	Y	-4.69362e-08	0.001	0.001	40	472	-5.04778e-06	0.995456	0.995461	0.99739	0.998066	-3.28187e-06	0.996377	0.99638	0.998188	0.998188	0	1	1	1	1	0	1	1	1	1	-5.04778e-06	0.995456	0.995461	0.99739	0.998066	-3.28187e-06	0.996377	0.99638	0.998188	0.998188	-8.90079e-07	0.998079	0.99808	0.998859	0.99922	-4.69362e-08	0.999067	0.999067	0.999121	0.999947	0	0	0	0	0	0	0	0	0	0	0.0100704	0.988125	0.978055	0.989809	0.988125	0.00210947	0.963946	0.961836	0.963946	0.997812	43633	25093	87325	87321	47002	25740	52186	26596	87322	87319	273475	260196
FAS	RAB13	Y	Y	-4.69289e-08	0.001	0.002	117	49	-5.23474e-06	0.995069	0.995074	0.996616	0.998453	-6.56375e-06	0.994565	0.994572	0.998188	0.996377	0	1	1	1	1	0	1	1	1	1	-5.30956e-06	0.995047	0.995052	0.996616	0.998431	-6.56375e-06	0.994565	0.994572	0.998188	0.996377	-1.12478e-06	0.99639	0.996391	0.996734	0.999656	-4.69289e-08	0.999181	0.999181	0.999938	0.999243	0	0	0	0	0	0	0	0	0	0	0.00238651	0.985716	0.983329	0.985716	0.997579	0.00246836	0.971243	0.968774	0.997459	0.971243	41654	22559	71892	71888	44442	22970	46860	26597	71889	71886	235729	263850
DSC3	FANCI	Y	Y	-4.68902e-08	0.001	0.001	15	92	-6.66494e-06	0.994779	0.994786	0.997776	0.997003	-3.28187e-06	0.996377	0.99638	0.998188	0.998188	0	1	1	1	1	0	1	1	1	1	-6.66494e-06	0.994779	0.994786	0.997776	0.997003	-3.28187e-06	0.996377	0.99638	0.998188	0.998188	-1.93894e-06	0.997127	0.997129	0.998917	0.99821	-4.68902e-08	0.999143	0.999143	0.999202	0.999941	0	0	0	0	0	0	0	0	0	0	0.00711765	0.991386	0.984268	0.991386	0.992821	0.00232895	0.967263	0.964934	0.967263	0.997592	29939	26549	101908	101904	33395	27196	35737	26598	101905	101902	268135	261959
DSC3	INTS12	Y	Y	-4.68902e-08	0.001	0.001	15	42	-4.72996e-06	0.995649	0.995654	0.997776	0.997873	-3.28187e-06	0.996377	0.99638	0.998188	0.998188	0	1	1	1	1	0	1	1	1	1	-4.72996e-06	0.995649	0.995654	0.997776	0.997873	-3.28187e-06	0.996377	0.99638	0.998188	0.998188	-4.93399e-07	0.998461	0.998462	0.998917	0.999544	-4.68902e-08	0.999143	0.999143	0.999202	0.999941	0	0	0	0	0	0	0	0	0	0	0.00180286	0.991386	0.989583	0.991386	0.998181	0.00232895	0.967263	0.964934	0.967263	0.997592	46896	27656	110885	110881	50516	28303	67196	26599	110882	110879	214808	261960
DSC3	POLD3	Y	Y	-4.68902e-08	0.001	0.001	15	33	-5.58995e-06	0.995262	0.995268	0.997776	0.997486	-3.28187e-06	0.996377	0.99638	0.998188	0.998188	0	1	1	1	1	0	1	1	1	1	-5.58995e-06	0.995262	0.995268	0.997776	0.997486	-3.28187e-06	0.996377	0.99638	0.998188	0.998188	-3.46288e-06	0.995719	0.995723	0.998917	0.996802	-4.68902e-08	0.999143	0.999143	0.999202	0.999941	0	0	0	0	0	0	0	0	0	0	0.00779007	0.904357	0.896567	0.991386	0.904357	0.00232895	0.967263	0.964934	0.967263	0.997592	38236	27776	111986	111982	41785	28423	25697	26600	111983	111980	269653	261961
DSC3	SPTLC2	Y	Y	-4.6856e-08	0.001	0.001	15	24	-1.71999e-06	0.997003	0.997005	0.997776	0.999227	-3.28187e-06	0.996377	0.99638	0.998188	0.998188	0	1	1	1	1	0	1	1	1	1	-1.71999e-06	0.997003	0.997005	0.997776	0.999227	-3.28187e-06	0.996377	0.99638	0.998188	0.998188	-1.12557e-07	0.998813	0.998813	0.998917	0.999896	-4.6856e-08	0.999143	0.999143	0.999202	0.999941	0	0	0	0	0	0	0	0	0	0	0.00112094	0.991386	0.990265	0.991386	0.998869	0.00232725	0.967263	0.964936	0.967263	0.997594	112582	27853	112947	112943	114646	28500	112961	26601	112944	112941	166683	261924
INTS4	TM9SF2	Y	Y	-4.68334e-08	0.001	0.002	49	24	-2.0565e-06	0.996906	0.996908	0.997873	0.999033	-6.56375e-06	0.994565	0.994572	0.998188	0.996377	0	1	1	1	1	0	1	1	1	1	-2.0565e-06	0.996906	0.996908	0.997873	0.999033	-6.56375e-06	0.994565	0.994572	0.998188	0.996377	-8.40467e-08	0.999321	0.999321	0.999483	0.999837	-4.68334e-08	0.999134	0.999134	0.999942	0.999192	0	0	0	0	0	0	0	0	0	0	0.00118024	0.996314	0.995134	0.996314	0.998815	0.0023023	0.969293	0.966991	0.997625	0.969293	100455	24341	73780	73776	102630	24752	122759	26602	73777	73774	170431	261590
GOLIM4	VEZT	Y	Y	-4.68222e-08	0.001	0.001	49	29	-3.97279e-06	0.995939	0.995943	0.998356	0.997583	-3.28187e-06	0.996377	0.99638	0.998188	0.998188	0	1	1	1	1	0	1	1	1	1	-3.97279e-06	0.995939	0.995943	0.998356	0.997583	-3.28187e-06	0.996377	0.99638	0.998188	0.998188	-4.31321e-07	0.998507	0.998507	0.999608	0.998899	-4.68222e-08	0.999153	0.999153	0.999941	0.999212	0	0	0	0	0	0	0	0	0	0	0.00262594	0.991504	0.988878	0.997352	0.991504	0.00235897	0.967712	0.965353	0.997562	0.967712	57159	27166	106848	106844	60478	27813	70870	26603	106845	106842	240933	262340
FANCI	TM9SF4	Y	Y	-4.67644e-08	0.001	0.001	92	50	-4.05692e-06	0.995649	0.995653	0.997003	0.998646	-3.28187e-06	0.996377	0.99638	0.998188	0.998188	0	1	1	1	1	0	1	1	1	1	-4.05692e-06	0.995649	0.995653	0.997003	0.998646	-3.28187e-06	0.996377	0.99638	0.998188	0.998188	-4.29473e-07	0.99797	0.99797	0.99821	0.99976	-4.67644e-08	0.999145	0.999145	0.999941	0.999204	0	0	0	0	0	0	0	0	0	0	0.00131471	0.992821	0.991506	0.992821	0.998676	0.00232917	0.967351	0.965022	0.997592	0.967351	55834	25914	96332	96328	59366	26561	70996	26604	96329	96326	189468	261962
INTS12	TM9SF4	Y	Y	-4.67644e-08	0.001	0.001	42	50	-2.87911e-06	0.996519	0.996522	0.997873	0.998646	-3.28187e-06	0.996377	0.99638	0.998188	0.998188	0	1	1	1	1	0	1	1	1	1	-2.87911e-06	0.996519	0.996522	0.997873	0.998646	-3.28187e-06	0.996377	0.99638	0.998188	0.998188	-1.09287e-07	0.999305	0.999305	0.999544	0.99976	-4.67644e-08	0.999145	0.999145	0.999941	0.999204	0	0	0	0	0	0	0	0	0	0	0.00132181	0.998181	0.99686	0.998181	0.998676	0.00232917	0.967351	0.965022	0.997592	0.967351	77207	26825	104263	104259	80052	27472	114002	26605	104260	104257	196582	261963
POLD3	TM9SF4	Y	Y	-4.67644e-08	0.001	0.001	33	50	-3.40258e-06	0.996133	0.996136	0.997486	0.998646	-3.28187e-06	0.996377	0.99638	0.998188	0.998188	0	1	1	1	1	0	1	1	1	1	-3.40258e-06	0.996133	0.996136	0.997486	0.998646	-3.28187e-06	0.996377	0.99638	0.998188	0.998188	-7.67025e-07	0.996563	0.996563	0.996802	0.99976	-4.67644e-08	0.999145	0.999145	0.999941	0.999204	0	0	0	0	0	0	0	0	0	0	0.00119757	0.904357	0.90316	0.904357	0.998676	0.00232917	0.967351	0.965022	0.997592	0.967351	66723	27060	106069	106065	69802	27707	55720	26606	106066	106063	171947	261964
ITGA3	TM9SF2	Y	Y	-4.67513e-08	0.001	0.002	63	24	-1.21521e-06	0.997776	0.997777	0.998743	0.999033	-6.56375e-06	0.994565	0.994572	0.998188	0.996377	0	1	1	1	1	0	1	1	1	1	-1.21521e-06	0.997776	0.997777	0.998743	0.999033	-6.56375e-06	0.994565	0.994572	0.998188	0.996377	-4.27555e-08	0.999574	0.999575	0.999737	0.999837	-4.67513e-08	0.999134	0.999134	0.999942	0.999192	0	0	0	0	0	0	0	0	0	0	0.000674805	0.997623	0.996949	0.998131	0.998815	0.00229827	0.969293	0.966995	0.997629	0.969293	136028	24097	73521	73517	137625	24508	146125	26607	73518	73515	134925	261565
SLC38A2	TM9SF2	Y	Y	-4.67513e-08	0.001	0.002	47	24	-1.02825e-06	0.99797	0.997971	0.998936	0.999033	-6.56375e-06	0.994565	0.994572	0.998188	0.996377	0	1	1	1	1	0	1	1	1	1	-1.02825e-06	0.99797	0.997971	0.998936	0.999033	-6.56375e-06	0.994565	0.994572	0.998188	0.996377	-2.69345e-08	0.999672	0.999672	0.999834	0.999837	-4.67513e-08	0.999134	0.999134	0.999942	0.999192	0	0	0	0	0	0	0	0	0	0	0.00118147	0.997352	0.99617	0.997352	0.998815	0.00229827	0.969293	0.966995	0.997629	0.969293	146642	24359	73798	73794	148352	24770	161281	26608	73795	73792	170556	261566
SPTLC2	TM9SF4	Y	Y	-4.67302e-08	0.001	0.001	24	50	-1.04695e-06	0.997873	0.997874	0.999227	0.998646	-3.28187e-06	0.996377	0.99638	0.998188	0.998188	0	1	1	1	1	0	1	1	1	1	-1.04695e-06	0.997873	0.997874	0.999227	0.998646	-3.28187e-06	0.996377	0.99638	0.998188	0.998188	-2.49313e-08	0.999656	0.999656	0.999896	0.99976	-4.67302e-08	0.999145	0.999145	0.999941	0.999204	0	0	0	0	0	0	0	0	0	0	0.000273003	0.99782	0.997547	0.998869	0.998676	0.00232746	0.967351	0.965024	0.997594	0.967351	144869	27238	107436	107432	146703	27885	163728	26609	107433	107430	72913	261925
EPHA2	STX5	Y	Y	-4.67195e-08	0.002	0.001	158	94	-6.16951e-06	0.994876	0.994882	0.996809	0.998066	-6.56375e-06	0.994565	0.994572	0.996377	0.998188	0	1	1	1	1	0	1	1	1	1	-6.53994e-06	0.994733	0.99474	0.996738	0.997995	-6.56375e-06	0.994565	0.994572	0.996377	0.998188	-3.06737e-06	0.995598	0.995601	0.996466	0.999132	-4.67195e-08	0.999175	0.999175	0.999236	0.999939	0	0	0	0	0	0	0	0	0	0	0.00998218	0.960705	0.950723	0.960705	0.98961	0.00243398	0.971039	0.968605	0.971039	0.997493	33328	21652	70918	70914	34277	22063	27574	26610	70915	70912	273370	263380
GOLIM4	HAX1	Y	Y	-4.65197e-08	0.001	0.001	49	176	-4.44953e-06	0.995649	0.995654	0.998356	0.997293	-3.28187e-06	0.996377	0.99638	0.998188	0.998188	0	1	1	1	1	0	1	1	1	1	-4.68e-06	0.995509	0.995514	0.998356	0.997153	-3.28187e-06	0.996377	0.99638	0.998188	0.998188	-6.76619e-07	0.997881	0.997881	0.999608	0.998272	-4.65197e-08	0.999158	0.999158	0.999941	0.999218	0	0	0	0	0	0	0	0	0	0	0.00169412	0.993566	0.991872	0.997352	0.994506	0.00235948	0.96792	0.965561	0.997562	0.96792	50637	25214	89823	89819	51106	25861	58883	26611	89820	89817	211779	262341
B4GAT1	FANCI	Y	Y	-4.64813e-08	0.001	0.001	48	92	-4.3467e-06	0.995553	0.995557	0.99855	0.997003	-3.28187e-06	0.996377	0.99638	0.998188	0.998188	0	1	1	1	1	0	1	1	1	1	-4.99349e-06	0.995337	0.995342	0.998334	0.997003	-3.28187e-06	0.996377	0.99638	0.998188	0.998188	-7.05649e-07	0.997815	0.997816	0.999606	0.99821	-4.64813e-08	0.99915	0.99915	0.999209	0.999941	0	0	0	0	0	0	0	0	0	0	0.00711364	0.990827	0.983713	0.990827	0.992821	0.00232964	0.967549	0.965219	0.967549	0.997592	51631	25957	96696	96692	47470	26604	57750	26615	96693	96690	268122	261971
B4GAT1	INTS12	Y	Y	-4.64813e-08	0.001	0.001	48	42	-3.08476e-06	0.996423	0.996426	0.99855	0.997873	-3.28187e-06	0.996377	0.99638	0.998188	0.998188	0	1	1	1	1	0	1	1	1	1	-3.54377e-06	0.996207	0.99621	0.998334	0.997873	-3.28187e-06	0.996377	0.99638	0.998188	0.998188	-1.79565e-07	0.99915	0.99915	0.999606	0.999544	-4.64813e-08	0.99915	0.99915	0.999209	0.999941	0	0	0	0	0	0	0	0	0	0	0.00180184	0.990827	0.989025	0.990827	0.998181	0.00232964	0.967549	0.965219	0.967549	0.997592	72970	26891	104759	104755	67397	27538	97586	26616	104756	104753	214783	261972
B4GAT1	POLD3	Y	Y	-4.64813e-08	0.001	0.001	48	33	-3.64562e-06	0.996036	0.99604	0.99855	0.997486	-3.28187e-06	0.996377	0.99638	0.998188	0.998188	0	1	1	1	1	0	1	1	1	1	-4.18809e-06	0.99582	0.995824	0.998334	0.997486	-3.28187e-06	0.996377	0.99638	0.998188	0.998188	-1.26027e-06	0.996408	0.99641	0.999606	0.996802	-4.64813e-08	0.99915	0.99915	0.999209	0.999941	0	0	0	0	0	0	0	0	0	0	0.0082956	0.904357	0.896062	0.990827	0.904357	0.00232964	0.967549	0.965219	0.967549	0.997592	62539	27130	106590	106586	57309	27777	44385	26617	106587	106584	270709	261973
FANCI	NOP53	Y	Y	-4.64813e-08	0.001	0.001	92	130	-8.6934e-06	0.994102	0.994111	0.997003	0.997099	-3.28187e-06	0.996377	0.99638	0.998188	0.998188	0	1	1	1	1	0	1	1	1	1	-8.77897e-06	0.994074	0.994083	0.997003	0.997071	-3.28187e-06	0.996377	0.99638	0.998188	0.998188	-4.16331e-06	0.995884	0.995888	0.99821	0.997675	-4.64813e-08	0.99915	0.99915	0.999941	0.999209	0	0	0	0	0	0	0	0	0	0	0.00110094	0.980914	0.979813	0.992821	0.986899	0.00232964	0.967549	0.965219	0.997592	0.967549	19134	25223	89964	89960	22695	25870	22948	26612	89961	89958	165253	261968
INTS12	NOP53	Y	Y	-4.64813e-08	0.001	0.001	42	130	-6.16951e-06	0.994972	0.994979	0.997873	0.997099	-3.28187e-06	0.996377	0.99638	0.998188	0.998188	0	1	1	1	1	0	1	1	1	1	-6.23024e-06	0.994944	0.99495	0.997873	0.997071	-3.28187e-06	0.996377	0.99638	0.998188	0.998188	-1.05943e-06	0.997219	0.99722	0.999544	0.997675	-4.64813e-08	0.99915	0.99915	0.999941	0.999209	0	0	0	0	0	0	0	0	0	0	0.00179469	0.986899	0.985104	0.998181	0.986899	0.00232964	0.967549	0.965219	0.997592	0.967549	33491	25535	93047	93043	36550	26182	48100	26613	93044	93041	214629	261969
NOP53	POLD3	Y	Y	-4.64813e-08	0.001	0.001	130	33	-7.29124e-06	0.994586	0.994593	0.997099	0.997486	-3.28187e-06	0.996377	0.99638	0.998188	0.998188	0	1	1	1	1	0	1	1	1	1	-7.36301e-06	0.994557	0.994565	0.997071	0.997486	-3.28187e-06	0.996377	0.99638	0.998188	0.998188	-7.43554e-06	0.994477	0.994484	0.997675	0.996802	-4.64813e-08	0.99915	0.99915	0.999209	0.999941	0	0	0	0	0	0	0	0	0	0	0.0118484	0.904357	0.892509	0.986899	0.904357	0.00232964	0.967549	0.965219	0.967549	0.997592	25843	25650	93934	93930	29265	26297	15833	26614	93931	93928	275238	261970
ARFGEF1	EPHA2	Y	Y	-4.64679e-08	0.001	0.002	37	158	-5.55256e-06	0.995069	0.995075	0.99826	0.996809	-6.56375e-06	0.994565	0.994572	0.998188	0.996377	0	1	1	1	1	0	1	1	1	1	-5.67655e-06	0.994998	0.995004	0.99826	0.996738	-6.56375e-06	0.994565	0.994572	0.998188	0.996377	-1.19172e-06	0.996129	0.99613	0.999663	0.996466	-4.64679e-08	0.999175	0.999175	0.999939	0.999236	0	0	0	0	0	0	0	0	0	0	0.00135634	0.960705	0.959349	0.998588	0.960705	0.00242088	0.971039	0.968618	0.997507	0.971039	38508	22164	71483	71479	40946	22575	45587	26622	71480	71477	198817	263289
ATP1B1	EPHA2	Y	Y	-4.64679e-08	0.001	0.002	93	158	-7.09494e-06	0.994586	0.994593	0.997776	0.996809	-6.56375e-06	0.994565	0.994572	0.998188	0.996377	0	1	1	1	1	0	1	1	1	1	-7.25337e-06	0.994514	0.994522	0.997776	0.996738	-6.56375e-06	0.994565	0.994572	0.998188	0.996377	-2.62311e-06	0.995724	0.995727	0.999258	0.996466	-4.64679e-08	0.999175	0.999175	0.999939	0.999236	0	0	0	0	0	0	0	0	0	0	0.00330667	0.960705	0.957399	0.996558	0.960705	0.00242088	0.971039	0.968618	0.997507	0.971039	26946	21669	70935	70931	29790	22080	30225	26618	70932	70929	246640	263285
EPHA2	ERO1B	Y	Y	-4.64679e-08	0.002	0.001	158	23	-3.08476e-06	0.995843	0.995846	0.996809	0.999033	-6.56375e-06	0.994565	0.994572	0.996377	0.998188	0	1	1	1	1	0	1	1	1	1	-3.15364e-06	0.995771	0.995775	0.996738	0.999033	-6.56375e-06	0.994565	0.994572	0.996377	0.998188	-6.4902e-07	0.996283	0.996283	0.996466	0.999816	-4.64679e-08	0.999175	0.999175	0.999236	0.999939	0	0	0	0	0	0	0	0	0	0	0.00145932	0.960705	0.959246	0.960705	0.998481	0.00242088	0.971039	0.968618	0.971039	0.997507	72710	22351	71671	71667	74706	22762	60027	26626	71668	71665	204225	263293
EPHA2	GOLGA5	Y	Y	-4.64679e-08	0.002	0.001	158	88	-6.16951e-06	0.994876	0.994882	0.996809	0.998066	-6.56375e-06	0.994565	0.994572	0.996377	0.998188	0	1	1	1	1	0	1	1	1	1	-6.30728e-06	0.994805	0.994811	0.996738	0.998066	-6.56375e-06	0.994565	0.994572	0.996377	0.998188	-2.86501e-06	0.995655	0.995658	0.996466	0.999189	-4.64679e-08	0.999175	0.999175	0.999236	0.999939	0	0	0	0	0	0	0	0	0	0	0.0143847	0.960705	0.946321	0.960705	0.985027	0.00242088	0.971039	0.968618	0.971039	0.997507	33329	21693	70966	70962	36026	22104	28741	26619	70963	70960	277198	263286
EPHA2	NDC1	Y	Y	-4.64679e-08	0.002	0.001	158	43	-8.32884e-06	0.994199	0.994207	0.996809	0.99739	-6.56375e-06	0.994565	0.994572	0.996377	0.998188	0	1	1	1	1	0	1	1	1	1	-8.51482e-06	0.994128	0.994136	0.996738	0.99739	-6.56375e-06	0.994565	0.994572	0.996377	0.998188	-3.18893e-06	0.995564	0.995567	0.996466	0.999098	-4.64679e-08	0.999175	0.999175	0.999236	0.999939	0	0	0	0	0	0	0	0	0	0	0.00567041	0.960705	0.955035	0.960705	0.994098	0.00242088	0.971039	0.968618	0.971039	0.997507	20749	22087	71406	71402	23745	22498	26920	26621	71403	71400	263142	263288
EPHA2	NPC2	Y	Y	-4.64679e-08	0.002	0.001	158	27	-4.31866e-06	0.995456	0.99546	0.996809	0.998646	-6.56375e-06	0.994565	0.994572	0.996377	0.998188	0	1	1	1	1	0	1	1	1	1	-4.41509e-06	0.995385	0.995389	0.996738	0.998646	-6.56375e-06	0.994565	0.994572	0.996377	0.998188	-1.24142e-06	0.996115	0.996116	0.996466	0.999649	-4.64679e-08	0.999175	0.999175	0.999236	0.999939	0	0	0	0	0	0	0	0	0	0	0.00479676	0.960705	0.955909	0.960705	0.995007	0.00242088	0.971039	0.968618	0.971039	0.997507	52012	22286	71606	71602	54340	22697	44698	26624	71603	71600	257656	263291
EPHA2	PISD	Y	Y	-4.64679e-08	0.002	0.001	158	22	-4.01018e-06	0.995553	0.995557	0.996809	0.998743	-6.56375e-06	0.994565	0.994572	0.996377	0.998188	0	1	1	1	1	0	1	1	1	1	-4.09973e-06	0.995481	0.995485	0.996738	0.998743	-6.56375e-06	0.994565	0.994572	0.996377	0.998188	-6.87446e-07	0.996272	0.996272	0.996466	0.999805	-4.64679e-08	0.999175	0.999175	0.999236	0.999939	0	0	0	0	0	0	0	0	0	0	0.00119321	0.960705	0.959512	0.960705	0.998758	0.00242088	0.971039	0.968618	0.971039	0.997507	56886	22349	71669	71665	58681	22760	58457	26625	71666	71663	171539	263292
EPHA2	POMGNT1	Y	Y	-4.64679e-08	0.002	0.001	158	31	-2.46781e-06	0.996036	0.996038	0.996809	0.999227	-6.56375e-06	0.994565	0.994572	0.996377	0.998188	0	1	1	1	1	0	1	1	1	1	-2.52517e-06	0.995964	0.995967	0.996738	0.999226	-6.56375e-06	0.994565	0.994572	0.996377	0.998188	-4.09975e-07	0.99635	0.996351	0.996466	0.999884	-4.64679e-08	0.999175	0.999175	0.999236	0.999939	0	0	0	0	0	0	0	0	0	0	0.00119321	0.960705	0.959512	0.960705	0.998758	0.00242088	0.971039	0.968618	0.971039	0.997507	87699	22227	71547	71543	88648	22638	72283	26623	71544	71541	171538	263290
EPHA2	PRPF39	Y	Y	-4.64679e-08	0.002	0.001	158	21	-4.93561e-06	0.995262	0.995267	0.996809	0.998453	-6.56375e-06	0.994565	0.994572	0.996377	0.998188	0	1	1	1	1	0	1	1	1	1	-5.04582e-06	0.995191	0.995196	0.996738	0.998453	-6.56375e-06	0.994565	0.994572	0.996377	0.998188	-1.14041e-06	0.996143	0.996145	0.996466	0.999677	-4.64679e-08	0.999175	0.999175	0.999236	0.999939	0	0	0	0	0	0	0	0	0	0	0.00166273	0.960705	0.959043	0.960705	0.998269	0.00242088	0.971039	0.968618	0.971039	0.997507	44688	22379	71702	71698	47217	22790	46537	26627	71699	71696	210567	263294
EPHA2	ZYG11B	Y	Y	-4.64679e-08	0.002	0.001	158	48	-7.09494e-06	0.994586	0.994593	0.996809	0.997776	-6.56375e-06	0.994565	0.994572	0.996377	0.998188	0	1	1	1	1	0	1	1	1	1	-7.25337e-06	0.994514	0.994522	0.996738	0.997776	-6.56375e-06	0.994565	0.994572	0.996377	0.998188	-2.68881e-06	0.995705	0.995708	0.996466	0.999239	-4.64679e-08	0.999175	0.999175	0.999236	0.999939	0	0	0	0	0	0	0	0	0	0	0.012042	0.960705	0.948663	0.960705	0.987465	0.00242088	0.971039	0.968618	0.971039	0.997507	26959	22024	71340	71336	29791	22435	29786	26620	71337	71334	275489	263287
B4GAT1	SPTLC2	Y	Y	-4.64474e-08	0.001	0.001	48	24	-1.12173e-06	0.997776	0.997777	0.99855	0.999227	-3.28187e-06	0.996377	0.99638	0.998188	0.998188	0	1	1	1	1	0	1	1	1	1	-1.28864e-06	0.99756	0.997562	0.998334	0.999227	-3.28187e-06	0.996377	0.99638	0.998188	0.998188	-4.09635e-08	0.999502	0.999502	0.999606	0.999896	-4.64474e-08	0.99915	0.99915	0.999209	0.999941	0	0	0	0	0	0	0	0	0	0	0.0011203	0.990827	0.989707	0.990827	0.998869	0.00232794	0.967549	0.965221	0.967549	0.997594	140607	27331	108081	108077	134619	27978	147537	26629	108078	108075	166665	261939
NOP53	SPTLC2	Y	Y	-4.64474e-08	0.001	0.001	130	24	-2.24346e-06	0.996326	0.996328	0.997099	0.999227	-3.28187e-06	0.996377	0.99638	0.998188	0.998188	0	1	1	1	1	0	1	1	1	1	-2.26554e-06	0.996297	0.9963	0.997071	0.999227	-3.28187e-06	0.996377	0.99638	0.998188	0.998188	-2.41684e-07	0.997571	0.997571	0.997675	0.999896	-4.64474e-08	0.99915	0.99915	0.999209	0.999941	0	0	0	0	0	0	0	0	0	0	0.00111586	0.986899	0.985783	0.986899	0.998869	0.00232794	0.967549	0.965221	0.967549	0.997594	93748	25746	94815	94811	95801	26393	88181	26628	94812	94809	166519	261938
RAB13	STX5	Y	Y	-4.6285e-08	0.002	0.001	49	94	-2.99128e-06	0.996519	0.996522	0.998453	0.998066	-6.56375e-06	0.994565	0.994572	0.996377	0.998188	0	1	1	1	1	0	1	1	1	1	-3.14595e-06	0.996426	0.996429	0.998431	0.997995	-6.56375e-06	0.994565	0.994572	0.996377	0.998188	-2.98966e-07	0.998788	0.998788	0.999656	0.999132	-4.6285e-08	0.999182	0.999182	0.999243	0.999939	0	0	0	0	0	0	0	0	0	0	0.00239594	0.98961	0.987214	0.997579	0.98961	0.00243449	0.971243	0.968808	0.971243	0.997493	74932	22991	72339	72335	74803	23402	81620	26630	72336	72333	236163	263381
HLA-A	PNPLA2	Y	Y	-4.62797e-08	0.001	0.001	127	64	-4.06627e-06	0.995746	0.99575	0.997196	0.99855	-3.28187e-06	0.996377	0.99638	0.998188	0.998188	0	1	1	1	1	0	1	1	1	1	-4.06627e-06	0.995746	0.99575	0.997196	0.99855	-3.28187e-06	0.996377	0.99638	0.998188	0.998188	-2.15537e-07	0.998673	0.998673	0.998862	0.999811	-4.62797e-08	0.999109	0.999109	0.999165	0.999945	0	0	0	0	0	0	0	0	0	0	0.0012256	0.995344	0.994118	0.995401	0.998711	0.00219367	0.965751	0.963557	0.965751	0.997729	55670	25370	91786	91782	59073	26017	91746	26631	91783	91780	175884	260605
MPZL1	PNPLA2	Y	Y	-4.62797e-08	0.001	0.001	50	64	-3.50541e-06	0.996133	0.996136	0.997583	0.99855	-3.28187e-06	0.996377	0.99638	0.998188	0.998188	0	1	1	1	1	0	1	1	1	1	-3.50541e-06	0.996133	0.996136	0.997583	0.99855	-3.28187e-06	0.996377	0.99638	0.998188	0.998188	-1.55573e-07	0.998989	0.998989	0.999179	0.999811	-4.62797e-08	0.999109	0.999109	0.999165	0.999945	0	0	0	0	0	0	0	0	0	0	0.0012847	0.996556	0.995271	0.996556	0.998711	0.00219367	0.965751	0.963557	0.965751	0.997729	64789	26359	100584	100580	68007	27006	102297	26634	100581	100578	182432	260608
PNPLA2	PVR	Y	Y	-4.62797e-08	0.001	0.001	64	62	-2.24346e-06	0.997003	0.997005	0.99855	0.998453	-3.28187e-06	0.996377	0.99638	0.998188	0.998188	0	1	1	1	1	0	1	1	1	1	-2.25731e-06	0.996993	0.996996	0.99855	0.998444	-3.28187e-06	0.996377	0.99638	0.998188	0.998188	-5.56647e-08	0.999517	0.999517	0.999811	0.999706	-4.62797e-08	0.999109	0.999109	0.999945	0.999165	0	0	0	0	0	0	0	0	0	0	0.000984522	0.997977	0.996993	0.998711	0.99828	0.00219367	0.965751	0.963557	0.997729	0.965751	93771	26149	98569	98565	96141	26796	137044	26633	98566	98563	155858	260607
PNPLA2	VPS39	Y	Y	-4.62797e-08	0.001	0.001	64	25	-2.38368e-06	0.996906	0.996909	0.99855	0.998356	-3.28187e-06	0.996377	0.99638	0.998188	0.998188	0	1	1	1	1	0	1	1	1	1	-2.42962e-06	0.996874	0.996877	0.99855	0.998325	-3.28187e-06	0.996377	0.99638	0.998188	0.998188	-5.77407e-08	0.999506	0.999506	0.999811	0.999695	-4.62797e-08	0.999109	0.999109	0.999945	0.999165	0	0	0	0	0	0	0	0	0	0	0.00128605	0.997601	0.996315	0.998711	0.997601	0.00219367	0.965751	0.963557	0.997729	0.965751	89789	26901	104909	104905	91570	27548	135844	26635	104906	104903	182691	260609
PNPLA2	WDFY3	Y	Y	-4.62797e-08	0.001	0.001	64	66	-3.92605e-06	0.995843	0.995847	0.99855	0.997293	-3.28187e-06	0.996377	0.99638	0.998188	0.998188	0	1	1	1	1	0	1	1	1	1	-3.92605e-06	0.995843	0.995847	0.99855	0.997293	-3.28187e-06	0.996377	0.99638	0.998188	0.998188	-1.99634e-07	0.998757	0.998757	0.999811	0.998946	-4.62797e-08	0.999109	0.999109	0.999945	0.999165	0	0	0	0	0	0	0	0	0	0	0.00128213	0.994559	0.993277	0.998711	0.994559	0.00219367	0.965751	0.963557	0.997729	0.965751	57425	26071	97913	97909	60948	26718	94215	26632	97910	97907	181919	260606
DSC3	INTS4	Y	Y	-4.62566e-08	0.001	0.001	15	49	-4.72996e-06	0.995649	0.995654	0.997776	0.997873	-3.28187e-06	0.996377	0.99638	0.998188	0.998188	0	1	1	1	1	0	1	1	1	1	-4.72996e-06	0.995649	0.995654	0.997776	0.997873	-3.28187e-06	0.996377	0.99638	0.998188	0.998188	-5.59715e-07	0.9984	0.998401	0.998917	0.999483	-4.62566e-08	0.999144	0.999144	0.999202	0.999942	0	0	0	0	0	0	0	0	0	0	0.00365444	0.991386	0.987732	0.991386	0.996314	0.00229748	0.967263	0.964966	0.967263	0.997625	46892	27497	109502	109498	50512	28144	63834	26636	109499	109496	249476	261557
FANCI	VEZT	Y	Y	-4.62479e-08	0.001	0.001	92	29	-7.2445e-06	0.994586	0.994593	0.997003	0.997583	-3.28187e-06	0.996377	0.99638	0.998188	0.998188	0	1	1	1	1	0	1	1	1	1	-7.2445e-06	0.994586	0.994593	0.997003	0.997583	-3.28187e-06	0.996377	0.99638	0.998188	0.998188	-1.97186e-06	0.997108	0.99711	0.99821	0.998899	-4.62479e-08	0.999154	0.999154	0.999941	0.999212	0	0	0	0	0	0	0	0	0	0	0.0071185	0.991504	0.984386	0.992821	0.991504	0.00233003	0.967712	0.965382	0.997592	0.967712	26220	26252	99692	99688	29898	26899	35438	26637	99689	99686	268136	261974
INTS12	VEZT	Y	Y	-4.62479e-08	0.001	0.001	42	29	-5.14126e-06	0.995456	0.995461	0.997873	0.997583	-3.28187e-06	0.996377	0.99638	0.998188	0.998188	0	1	1	1	1	0	1	1	1	1	-5.14126e-06	0.995456	0.995461	0.997873	0.997583	-3.28187e-06	0.996377	0.99638	0.998188	0.998188	-5.01776e-07	0.998443	0.998444	0.999544	0.998899	-4.62479e-08	0.999154	0.999154	0.999941	0.999212	0	0	0	0	0	0	0	0	0	0	0.00180307	0.991504	0.989701	0.998181	0.991504	0.00233003	0.967712	0.965382	0.997592	0.967712	42791	27368	108286	108282	46222	28015	66736	26638	108283	108280	214813	261975
POLD3	VEZT	Y	Y	-4.62479e-08	0.001	0.001	33	29	-6.07604e-06	0.995069	0.995075	0.997486	0.997583	-3.28187e-06	0.996377	0.99638	0.998188	0.998188	0	1	1	1	1	0	1	1	1	1	-6.07604e-06	0.995069	0.995075	0.997486	0.997583	-3.28187e-06	0.996377	0.99638	0.998188	0.998188	-3.52167e-06	0.995701	0.995705	0.996802	0.998899	-4.62479e-08	0.999154	0.999154	0.999941	0.999212	0	0	0	0	0	0	0	0	0	0	0.00768336	0.904357	0.896674	0.904357	0.991504	0.00233003	0.967712	0.965382	0.997592	0.967712	33941	27519	109697	109693	37640	28166	25442	26639	109694	109691	269420	261976
SPTLC2	VEZT	Y	Y	-4.62141e-08	0.001	0.001	24	29	-1.86955e-06	0.996809	0.996811	0.999227	0.997583	-3.28187e-06	0.996377	0.99638	0.998188	0.998188	0	1	1	1	1	0	1	1	1	1	-1.86955e-06	0.996809	0.996811	0.999227	0.997583	-3.28187e-06	0.996377	0.99638	0.998188	0.998188	-1.14468e-07	0.998795	0.998795	0.999896	0.998899	-4.62141e-08	0.999154	0.999154	0.999941	0.999212	0	0	0	0	0	0	0	0	0	0	0.00112107	0.991504	0.990383	0.998869	0.991504	0.00232833	0.967712	0.965383	0.997594	0.967712	106293	27695	111307	111303	108707	28342	112371	26640	111304	111301	166686	261941
DSC3	ITGA3	Y	Y	-4.61755e-08	0.001	0.001	15	63	-2.79498e-06	0.996519	0.996522	0.997776	0.998743	-3.28187e-06	0.996377	0.99638	0.998188	0.998188	0	1	1	1	1	0	1	1	1	1	-2.79498e-06	0.996519	0.996522	0.997776	0.998743	-3.28187e-06	0.996377	0.99638	0.998188	0.998188	-2.84733e-07	0.998654	0.998654	0.998917	0.999737	-4.61755e-08	0.999144	0.999144	0.999202	0.999942	0	0	0	0	0	0	0	0	0	0	0.00185295	0.991386	0.989533	0.991386	0.998131	0.00229346	0.967263	0.96497	0.967263	0.997629	79327	27170	106897	106893	82352	27817	83114	26641	106894	106891	217360	261516
DSC3	SLC38A2	Y	Y	-4.61755e-08	0.001	0.001	15	47	-2.36498e-06	0.996713	0.996715	0.997776	0.998936	-3.28187e-06	0.996377	0.99638	0.998188	0.998188	0	1	1	1	1	0	1	1	1	1	-2.36498e-06	0.996713	0.996715	0.997776	0.998936	-3.28187e-06	0.996377	0.99638	0.998188	0.998188	-1.79372e-07	0.998751	0.998752	0.998917	0.999834	-4.61755e-08	0.999144	0.999144	0.999202	0.999942	0	0	0	0	0	0	0	0	0	0	0.00262562	0.991386	0.98876	0.991386	0.997352	0.00229346	0.967263	0.96497	0.967263	0.997629	90064	27549	109884	109880	93040	28196	97619	26642	109881	109878	240920	261517
CDK5RAP3	ZDHHC5	Y	Y	-4.615e-08	0.001	0.001	64	23	-5.96386e-06	0.995069	0.995075	0.997196	0.997873	-3.28187e-06	0.996377	0.99638	0.998188	0.998188	0	1	1	1	1	0	1	1	1	1	-5.96386e-06	0.995069	0.995075	0.997196	0.997873	-3.28187e-06	0.996377	0.99638	0.998188	0.998188	-1.1984e-06	0.997656	0.997657	0.998409	0.999247	-4.615e-08	0.999199	0.999199	0.999261	0.999938	0	0	0	0	0	0	0	0	0	0	-9.05836e-05	0.98064	0.980731	0.988554	0.992086	0.00248298	0.969703	0.96722	0.969703	0.997439	35115	26990	105510	105506	38636	27637	45460	26643	105507	105504	1610	263914
INTS4	TM9SF4	Y	Y	-4.61324e-08	0.001	0.001	49	50	-2.87911e-06	0.996519	0.996522	0.997873	0.998646	-3.28187e-06	0.996377	0.99638	0.998188	0.998188	0	1	1	1	1	0	1	1	1	1	-2.87911e-06	0.996519	0.996522	0.997873	0.998646	-3.28187e-06	0.996377	0.99638	0.998188	0.998188	-1.23976e-07	0.999243	0.999243	0.999483	0.99976	-4.61324e-08	0.999146	0.999146	0.999942	0.999204	0	0	0	0	0	0	0	0	0	0	0.00131934	0.996314	0.994994	0.996314	0.998676	0.00229769	0.967351	0.965054	0.997625	0.967351	77203	26689	103175	103171	80050	27336	109717	26644	103172	103169	193510	261558
ITGA3	TM9SF4	Y	Y	-4.60516e-08	0.001	0.001	63	50	-1.70129e-06	0.99739	0.997391	0.998743	0.998646	-3.28187e-06	0.996377	0.99638	0.998188	0.998188	0	1	1	1	1	0	1	1	1	1	-1.70129e-06	0.99739	0.997391	0.998743	0.998646	-3.28187e-06	0.996377	0.99638	0.998188	0.998188	-6.30682e-08	0.999497	0.999497	0.999737	0.99976	-4.60516e-08	0.999146	0.999146	0.999942	0.999204	0	0	0	0	0	0	0	0	0	0	0.000971203	0.99778	0.996809	0.998131	0.998676	0.00229366	0.967351	0.965058	0.997629	0.967351	113279	26403	100909	100905	115429	27050	132748	26645	100906	100903	154935	261518
SLC38A2	TM9SF4	Y	Y	-4.60516e-08	0.001	0.001	47	50	-1.43955e-06	0.997583	0.997584	0.998936	0.998646	-3.28187e-06	0.996377	0.99638	0.998188	0.998188	0	1	1	1	1	0	1	1	1	1	-1.43955e-06	0.997583	0.997584	0.998936	0.998646	-3.28187e-06	0.996377	0.99638	0.998188	0.998188	-3.97308e-08	0.999594	0.999595	0.999834	0.99976	-4.60516e-08	0.999146	0.999146	0.999942	0.999204	0	0	0	0	0	0	0	0	0	0	-3.50711e-06	0.996027	0.996031	0.997352	0.998676	0.00229366	0.967351	0.965058	0.997629	0.967351	124503	26721	103423	103419	126502	27368	148535	26646	103420	103417	4451	261519
ARFGEF1	RAB13	Y	Y	-4.60358e-08	0.001	0.002	37	49	-2.69215e-06	0.996713	0.996715	0.99826	0.998453	-6.56375e-06	0.994565	0.994572	0.998188	0.996377	0	1	1	1	1	0	1	1	1	1	-2.73063e-06	0.996691	0.996693	0.99826	0.998431	-6.56375e-06	0.994565	0.994572	0.998188	0.996377	-1.16153e-07	0.999318	0.999318	0.999663	0.999656	-4.60358e-08	0.999182	0.999182	0.999939	0.999243	0	0	0	0	0	0	0	0	0	0	0.0010033	0.997174	0.996171	0.998588	0.997579	0.00242138	0.971243	0.968821	0.997507	0.971243	81254	24119	73544	73540	83477	24530	111877	26651	73541	73538	157303	263299
ATP1B1	RAB13	Y	Y	-4.60358e-08	0.001	0.002	93	49	-3.43997e-06	0.996229	0.996233	0.997776	0.998453	-6.56375e-06	0.994565	0.994572	0.998188	0.996377	0	1	1	1	1	0	1	1	1	1	-3.48914e-06	0.996207	0.996211	0.997776	0.998431	-6.56375e-06	0.994565	0.994572	0.998188	0.996377	-2.55665e-07	0.998913	0.998914	0.999258	0.999656	-4.60358e-08	0.999182	0.999182	0.999939	0.999243	0	0	0	0	0	0	0	0	0	0	0.00187867	0.996024	0.994145	0.996558	0.997579	0.00242138	0.971243	0.968821	0.997507	0.971243	65974	23030	72380	72376	68407	23441	86429	26647	72377	72374	219425	263295
ERO1B	RAB13	Y	Y	-4.60358e-08	0.001	0.002	23	49	-1.49564e-06	0.997486	0.997488	0.999033	0.998453	-6.56375e-06	0.994565	0.994572	0.998188	0.996377	0	1	1	1	1	0	1	1	1	1	-1.51702e-06	0.997464	0.997466	0.999033	0.998431	-6.56375e-06	0.994565	0.994572	0.998188	0.996377	-6.32576e-08	0.999472	0.999472	0.999816	0.999656	-4.60358e-08	0.999182	0.999182	0.999939	0.999243	0	0	0	0	0	0	0	0	0	0	0.00151533	0.997579	0.996064	0.998481	0.997579	0.00242138	0.971243	0.968821	0.997507	0.971243	122305	24349	73788	73784	122683	24760	132633	26654	73785	73782	205810	263302
GOLGA5	RAB13	Y	Y	-4.60358e-08	0.001	0.002	88	49	-2.99128e-06	0.996519	0.996522	0.998066	0.998453	-6.56375e-06	0.994565	0.994572	0.998188	0.996377	0	1	1	1	1	0	1	1	1	1	-3.03403e-06	0.996497	0.9965	0.998066	0.998431	-6.56375e-06	0.994565	0.994572	0.998188	0.996377	-2.79242e-07	0.998845	0.998845	0.999189	0.999656	-4.60358e-08	0.999182	0.999182	0.999939	0.999243	0	0	0	0	0	0	0	0	0	0	0.00238484	0.985027	0.982642	0.985027	0.997579	0.00242138	0.971243	0.968821	0.997507	0.971243	74933	23129	72479	72475	76726	23540	83675	26648	72476	72473	235637	263296
NDC1	RAB13	Y	Y	-4.60358e-08	0.001	0.002	43	49	-4.03823e-06	0.995843	0.995847	0.99739	0.998453	-6.56375e-06	0.994565	0.994572	0.998188	0.996377	0	1	1	1	1	0	1	1	1	1	-4.09594e-06	0.99582	0.995825	0.99739	0.998431	-6.56375e-06	0.994565	0.994572	0.998188	0.996377	-3.10813e-07	0.998753	0.998753	0.999098	0.999656	-4.60358e-08	0.999182	0.999182	0.999939	0.999243	0	0	0	0	0	0	0	0	0	0	0.0024068	0.994098	0.991691	0.994098	0.997579	0.00242138	0.971243	0.968821	0.997507	0.971243	56029	23955	73369	73365	58711	24366	80456	26650	73366	73363	236547	263298
NPC2	RAB13	Y	Y	-4.60358e-08	0.001	0.002	27	49	-2.0939e-06	0.997099	0.997102	0.998646	0.998453	-6.56375e-06	0.994565	0.994572	0.998188	0.996377	0	1	1	1	1	0	1	1	1	1	-2.12382e-06	0.997077	0.99708	0.998646	0.998431	-6.56375e-06	0.994565	0.994572	0.998188	0.996377	-1.20997e-07	0.999304	0.999304	0.999649	0.999656	-4.60358e-08	0.999182	0.999182	0.999939	0.999243	0	0	0	0	0	0	0	0	0	0	0.002409	0.995007	0.992598	0.995007	0.997579	0.00242138	0.971243	0.968821	0.997507	0.971243	98846	24253	73684	73680	100304	24664	110486	26653	73681	73678	236635	263301
PISD	RAB13	Y	Y	-4.60358e-08	0.001	0.002	22	49	-1.94433e-06	0.997196	0.997198	0.998743	0.998453	-6.56375e-06	0.994565	0.994572	0.998188	0.996377	0	1	1	1	1	0	1	1	1	1	-1.97212e-06	0.997174	0.997176	0.998743	0.998431	-6.56375e-06	0.994565	0.994572	0.998188	0.996377	-6.70028e-08	0.999461	0.999461	0.999805	0.999656	-4.60358e-08	0.999182	0.999182	0.999939	0.999243	0	0	0	0	0	0	0	0	0	0	0.001239	0.997579	0.99634	0.998758	0.997579	0.00242138	0.971243	0.968821	0.997507	0.971243	103940	24365	73804	73800	105188	24776	130603	26656	73801	73798	176849	263304
POMGNT1	RAB13	Y	Y	-4.60358e-08	0.001	0.002	31	49	-1.19651e-06	0.99768	0.997681	0.999227	0.998453	-6.56375e-06	0.994565	0.994572	0.998188	0.996377	0	1	1	1	1	0	1	1	1	1	-1.2147e-06	0.997657	0.997658	0.999226	0.998431	-6.56375e-06	0.994565	0.994572	0.998188	0.996377	-3.99587e-08	0.99954	0.99954	0.999884	0.999656	-4.60358e-08	0.999182	0.999182	0.999939	0.999243	0	0	0	0	0	0	0	0	0	0	0.001239	0.997579	0.99634	0.998758	0.997579	0.00242138	0.971243	0.968821	0.997507	0.971243	136652	24181	73608	73604	138122	24592	148351	26652	73605	73602	176848	263300
PRPF39	RAB13	Y	Y	-4.60358e-08	0.001	0.002	21	49	-2.39302e-06	0.996906	0.996909	0.998453	0.998453	-6.56375e-06	0.994565	0.994572	0.998188	0.996377	0	1	1	1	1	0	1	1	1	1	-2.42723e-06	0.996884	0.996886	0.998453	0.998431	-6.56375e-06	0.994565	0.994572	0.998188	0.996377	-1.11152e-07	0.999333	0.999333	0.999677	0.999656	-4.60358e-08	0.999182	0.999182	0.999939	0.999243	0	0	0	0	0	0	0	0	0	0	0.00126821	0.997121	0.995852	0.998269	0.997579	0.00242138	0.971243	0.968821	0.997507	0.971243	89275	24363	73802	73798	91585	24774	113404	26655	73799	73796	179872	263303
RAB13	ZYG11B	Y	Y	-4.60358e-08	0.002	0.001	49	48	-3.43997e-06	0.996229	0.996233	0.998453	0.997776	-6.56375e-06	0.994565	0.994572	0.996377	0.998188	0	1	1	1	1	0	1	1	1	1	-3.48914e-06	0.996207	0.996211	0.998431	0.997776	-6.56375e-06	0.994565	0.994572	0.996377	0.998188	-2.62068e-07	0.998895	0.998895	0.999656	0.999239	-4.60358e-08	0.999182	0.999182	0.999243	0.999939	0	0	0	0	0	0	0	0	0	0	0.00239074	0.987465	0.985075	0.997579	0.987465	0.00242138	0.971243	0.968821	0.971243	0.997507	65987	23872	73285	73281	68408	24283	85650	26649	73282	73279	235957	263297
COG2	SCAI	Y	Y	-4.59872e-08	0.001	0.001	27	13	-3.65497e-06	0.996133	0.996136	0.998356	0.997776	-3.28187e-06	0.996377	0.99638	0.998188	0.998188	0	1	1	1	1	0	1	1	1	1	-3.71603e-06	0.996105	0.996109	0.998329	0.997776	-3.28187e-06	0.996377	0.99638	0.998188	0.998188	-2.65392e-07	0.998802	0.998802	0.999707	0.999095	-4.59872e-08	0.999234	0.999234	0.999934	0.999299	0	0	0	0	0	0	0	0	0	0	0.000860675	0.995414	0.994554	0.998598	0.99595	0.00261364	0.971272	0.968659	0.997309	0.971272	62248	27845	112784	112780	64564	28492	85252	26659	112781	112778	150716	264275
RABL3	SCAI	Y	Y	-4.59872e-08	0.001	0.001	30	13	-2.57998e-06	0.996616	0.996619	0.99884	0.997776	-3.28187e-06	0.996377	0.99638	0.998188	0.998188	0	1	1	1	1	0	1	1	1	1	-2.57998e-06	0.996616	0.996619	0.99884	0.997776	-3.28187e-06	0.996377	0.99638	0.998188	0.998188	-1.50592e-07	0.998929	0.998929	0.999834	0.999095	-4.59872e-08	0.999234	0.999234	0.999934	0.999299	0	0	0	0	0	0	0	0	0	0	0.00137788	0.99595	0.994572	0.998617	0.99595	0.00261364	0.971272	0.968659	0.997309	0.971272	84281	27826	112468	112464	87163	28473	103377	26658	112465	112462	200811	264274
SCAI	SUN2	Y	Y	-4.59872e-08	0.001	0.001	13	103	-5.15996e-06	0.995456	0.995461	0.997776	0.99768	-3.28187e-06	0.996377	0.99638	0.998188	0.998188	0	1	1	1	1	0	1	1	1	1	-5.17253e-06	0.99545	0.995455	0.997776	0.997674	-3.28187e-06	0.996377	0.99638	0.998188	0.998188	-8.43956e-07	0.998162	0.998163	0.999095	0.999067	-4.59872e-08	0.999234	0.999234	0.999299	0.999934	0	0	0	0	0	0	0	0	0	0	0.00108391	0.992888	0.991804	0.99595	0.995837	0.00261364	0.971272	0.968659	0.971272	0.997309	42387	26305	100185	100181	45714	26952	53440	26657	100182	100179	163802	264273
FANCI	HAX1	Y	Y	-4.59491e-08	0.001	0.001	92	176	-8.11384e-06	0.994296	0.994304	0.997003	0.997293	-3.28187e-06	0.996377	0.99638	0.998188	0.998188	0	1	1	1	1	0	1	1	1	1	-8.53413e-06	0.994155	0.994164	0.997003	0.997153	-3.28187e-06	0.996377	0.99638	0.998188	0.998188	-3.09328e-06	0.996482	0.996485	0.99821	0.998272	-4.59491e-08	0.999159	0.999159	0.999941	0.999218	0	0	0	0	0	0	0	0	0	0	0.00409218	0.991458	0.987366	0.992821	0.994506	0.00233054	0.96792	0.96559	0.997592	0.96792	21708	25139	88453	88449	23649	25786	27428	26660	88450	88447	251667	261977
HAX1	INTS12	Y	Y	-4.59491e-08	0.001	0.001	176	42	-5.75821e-06	0.995166	0.995172	0.997293	0.997873	-3.28187e-06	0.996377	0.99638	0.998188	0.998188	0	1	1	1	1	0	1	1	1	1	-6.05648e-06	0.995026	0.995032	0.997153	0.997873	-3.28187e-06	0.996377	0.99638	0.998188	0.998188	-7.87143e-07	0.997817	0.997817	0.998272	0.999544	-4.59491e-08	0.999159	0.999159	0.999218	0.999941	0	0	0	0	0	0	0	0	0	0	0.000999862	0.993697	0.992697	0.994506	0.998181	0.00233054	0.96792	0.96559	0.96792	0.997592	36701	25236	90203	90199	37934	25883	55081	26661	90200	90197	157139	261978
HAX1	POLD3	Y	Y	-4.59491e-08	0.001	0.001	176	33	-6.80516e-06	0.994779	0.994786	0.997293	0.997486	-3.28187e-06	0.996377	0.99638	0.998188	0.998188	0	1	1	1	1	0	1	1	1	1	-7.15765e-06	0.994639	0.994646	0.997153	0.997486	-3.28187e-06	0.996377	0.99638	0.998188	0.998188	-5.5245e-06	0.995075	0.99508	0.998272	0.996802	-4.59491e-08	0.999159	0.999159	0.999218	0.999941	0	0	0	0	0	0	0	0	0	0	0.00496856	0.904357	0.899389	0.994506	0.904357	0.00233054	0.96792	0.96559	0.96792	0.997592	28723	25277	90866	90862	30428	25924	19215	26662	90863	90860	258866	261979
HAX1	SPTLC2	Y	Y	-4.59155e-08	0.001	0.001	176	24	-2.0939e-06	0.996519	0.996521	0.997293	0.999227	-3.28187e-06	0.996377	0.99638	0.998188	0.998188	0	1	1	1	1	0	1	1	1	1	-2.20236e-06	0.996379	0.996381	0.997153	0.999227	-3.28187e-06	0.996377	0.99638	0.998188	0.998188	-1.79568e-07	0.998168	0.998169	0.998272	0.999896	-4.59155e-08	0.999159	0.999159	0.999218	0.999941	0	0	0	0	0	0	0	0	0	0	0.000915811	0.994297	0.993382	0.994506	0.998869	0.00232883	0.96792	0.965592	0.96792	0.997594	98879	25319	91277	91273	97868	25966	97585	26663	91274	91271	153241	261953
LMAN2	TM9SF2	Y	Y	-4.58797e-08	0.001	0.002	38	24	-1.77607e-06	0.997196	0.997198	0.998163	0.999033	-6.56375e-06	0.994565	0.994572	0.998188	0.996377	0	1	1	1	1	0	1	1	1	1	-1.77607e-06	0.997196	0.997198	0.998163	0.999033	-6.56375e-06	0.994565	0.994572	0.998188	0.996377	-6.65027e-08	0.999428	0.999428	0.999591	0.999837	-4.58797e-08	0.999135	0.999135	0.999943	0.999192	0	0	0	0	0	0	0	0	0	0	0.00118174	0.997579	0.996397	0.997579	0.998815	0.00225542	0.969293	0.967037	0.997673	0.969293	110232	24471	73922	73918	112664	24882	130876	26665	73919	73916	170585	261140
SORT1	TM9SF2	Y	Y	-4.58797e-08	0.001	0.002	139	24	-2.71085e-06	0.996229	0.996232	0.997196	0.999033	-6.56375e-06	0.994565	0.994572	0.998188	0.996377	0	1	1	1	1	0	1	1	1	1	-2.71085e-06	0.996229	0.996232	0.997196	0.999033	-6.56375e-06	0.994565	0.994572	0.998188	0.996377	-1.60398e-07	0.998851	0.998851	0.999014	0.999837	-4.58797e-08	0.999135	0.999135	0.999943	0.999192	0	0	0	0	0	0	0	0	0	0	0.000379413	0.996481	0.996102	0.997283	0.998815	0.00225542	0.969293	0.967037	0.997673	0.969293	80714	22610	71946	71942	83643	23021	101308	26664	71943	71940	94737	261139
B4GAT1	INTS4	Y	Y	-4.58532e-08	0.001	0.001	48	49	-3.08476e-06	0.996423	0.996426	0.99855	0.997873	-3.28187e-06	0.996377	0.99638	0.998188	0.998188	0	1	1	1	1	0	1	1	1	1	-3.54377e-06	0.996207	0.99621	0.998334	0.997873	-3.28187e-06	0.996377	0.99638	0.998188	0.998188	-2.037e-07	0.999089	0.999089	0.999606	0.999483	-4.58532e-08	0.999151	0.999151	0.999209	0.999942	0	0	0	0	0	0	0	0	0	0	0.00365238	0.990827	0.987175	0.990827	0.996314	0.00229816	0.967549	0.965251	0.967549	0.997625	72968	26757	103682	103678	67396	27404	93590	26667	103679	103676	249470	261564
INTS4	NOP53	Y	Y	-4.58532e-08	0.001	0.001	49	130	-6.16951e-06	0.994972	0.994979	0.997873	0.997099	-3.28187e-06	0.996377	0.99638	0.998188	0.998188	0	1	1	1	1	0	1	1	1	1	-6.23024e-06	0.994944	0.99495	0.997873	0.997071	-3.28187e-06	0.996377	0.99638	0.998188	0.998188	-1.20183e-06	0.997158	0.997159	0.999483	0.997675	-4.58532e-08	0.999151	0.999151	0.999942	0.999209	0	0	0	0	0	0	0	0	0	0	0.00363789	0.986899	0.983261	0.996314	0.986899	0.00229816	0.967549	0.965251	0.997625	0.967549	33490	25471	92615	92611	36549	26118	45397	26666	92612	92609	249354	261563
CDK5RAP3	FAS	Y	Y	-4.58055e-08	0.001	0.001	64	117	-9.48796e-06	0.993812	0.993822	0.997196	0.996616	-3.28187e-06	0.996377	0.99638	0.998188	0.998188	0	1	1	1	1	0	1	1	1	1	-9.48796e-06	0.993812	0.993822	0.997196	0.996616	-3.28187e-06	0.996377	0.99638	0.998188	0.998188	-5.1956e-06	0.995143	0.995149	0.998409	0.996734	-4.58055e-08	0.999199	0.999199	0.999261	0.999938	0	0	0	0	0	0	0	0	0	0	0.0110356	0.985469	0.974433	0.988554	0.985716	0.00246445	0.969703	0.967238	0.969703	0.997459	16731	25458	92523	92519	20463	26105	20035	26668	92520	92517	274465	263488
B4GAT1	ITGA3	Y	Y	-4.57728e-08	0.001	0.001	48	63	-1.82281e-06	0.997293	0.997295	0.99855	0.998743	-3.28187e-06	0.996377	0.99638	0.998188	0.998188	0	1	1	1	1	0	1	1	1	1	-2.09404e-06	0.997077	0.997079	0.998334	0.998743	-3.28187e-06	0.996377	0.99638	0.998188	0.998188	-1.03625e-07	0.999343	0.999343	0.999606	0.999737	-4.57728e-08	0.999151	0.999151	0.999209	0.999942	0	0	0	0	0	0	0	0	0	0	0.0018519	0.990827	0.988975	0.990827	0.998131	0.00229413	0.967549	0.965255	0.967549	0.997629	108476	26484	101354	101350	101009	27131	115701	26671	101351	101348	217249	261533
B4GAT1	SLC38A2	Y	Y	-4.57728e-08	0.001	0.001	48	47	-1.54238e-06	0.997486	0.997488	0.99855	0.998936	-3.28187e-06	0.996377	0.99638	0.998188	0.998188	0	1	1	1	1	0	1	1	1	1	-1.77188e-06	0.99727	0.997272	0.998334	0.998936	-3.28187e-06	0.996377	0.99638	0.998188	0.998188	-6.52799e-08	0.99944	0.99944	0.999606	0.999834	-4.57728e-08	0.999151	0.999151	0.999209	0.999942	0	0	0	0	0	0	0	0	0	0	0.00262414	0.990827	0.988203	0.990827	0.997352	0.00229413	0.967549	0.965255	0.967549	0.997629	119981	26798	104062	104058	113013	27445	131512	26672	104059	104056	240876	261534
ITGA3	NOP53	Y	Y	-4.57728e-08	0.001	0.001	63	130	-3.64562e-06	0.995843	0.995846	0.998743	0.997099	-3.28187e-06	0.996377	0.99638	0.998188	0.998188	0	1	1	1	1	0	1	1	1	1	-3.6815e-06	0.995814	0.995818	0.998743	0.997071	-3.28187e-06	0.996377	0.99638	0.998188	0.998188	-6.11383e-07	0.997412	0.997412	0.999737	0.997675	-4.57728e-08	0.999151	0.999151	0.999942	0.999209	0	0	0	0	0	0	0	0	0	0	0.00184456	0.986899	0.985054	0.998131	0.986899	0.00229413	0.967549	0.965255	0.997629	0.967549	62494	25357	91682	91678	65233	26004	61623	26669	91679	91676	216668	261531
NOP53	SLC38A2	Y	Y	-4.57728e-08	0.001	0.001	130	47	-3.08476e-06	0.996036	0.996039	0.997099	0.998936	-3.28187e-06	0.996377	0.99638	0.998188	0.998188	0	1	1	1	1	0	1	1	1	1	-3.11512e-06	0.996007	0.996011	0.997071	0.998936	-3.28187e-06	0.996377	0.99638	0.998188	0.998188	-3.8515e-07	0.997509	0.997509	0.997675	0.999834	-4.57728e-08	0.999151	0.999151	0.999209	0.999942	0	0	0	0	0	0	0	0	0	0	0.00261374	0.986899	0.984285	0.986899	0.997352	0.00229413	0.967549	0.965255	0.967549	0.997629	72887	25485	92719	92715	75529	26132	74017	26670	92716	92713	240511	261532
INTS4	VEZT	Y	Y	-4.56229e-08	0.001	0.001	49	29	-5.14126e-06	0.995456	0.995461	0.997873	0.997583	-3.28187e-06	0.996377	0.99638	0.998188	0.998188	0	1	1	1	1	0	1	1	1	1	-5.14126e-06	0.995456	0.995461	0.997873	0.997583	-3.28187e-06	0.996377	0.99638	0.998188	0.998188	-5.69218e-07	0.998382	0.998382	0.999483	0.998899	-4.56229e-08	0.999155	0.999155	0.999942	0.999212	0	0	0	0	0	0	0	0	0	0	0.00365487	0.991504	0.987849	0.996314	0.991504	0.00229855	0.967712	0.965413	0.997625	0.967712	42789	27160	106819	106815	46220	27807	63405	26673	106816	106813	249479	261568
ATL2	TM9SF2	Y	Y	-4.55676e-08	0.001	0.002	37	24	-1.49564e-06	0.997486	0.997488	0.998453	0.999033	-6.56375e-06	0.994565	0.994572	0.998188	0.996377	0	1	1	1	1	0	1	1	1	1	-1.49564e-06	0.997486	0.997488	0.998453	0.999033	-6.56375e-06	0.994565	0.994572	0.998188	0.996377	-4.61222e-08	0.999554	0.999554	0.999716	0.999837	-4.55676e-08	0.999135	0.999135	0.999944	0.999192	0	0	0	0	0	0	0	0	0	0	0.000701731	0.997365	0.996663	0.997845	0.998815	0.00224008	0.969293	0.967053	0.997689	0.969293	122307	24495	73949	73945	124153	24906	143532	26675	73946	73943	137439	260973
REEP5	TM9SF2	Y	Y	-4.55676e-08	0.001	0.002	88	24	-2.24346e-06	0.996713	0.996715	0.99768	0.999033	-6.56375e-06	0.994565	0.994572	0.998188	0.996377	0	1	1	1	1	0	1	1	1	1	-2.263e-06	0.996693	0.996695	0.997659	0.999033	-6.56375e-06	0.994565	0.994572	0.998188	0.996377	-9.60833e-08	0.999247	0.999247	0.999409	0.999837	-4.55676e-08	0.999135	0.999135	0.999944	0.999192	0	0	0	0	0	0	0	0	0	0	0.000142111	0.996805	0.996663	0.997845	0.998815	0.00224008	0.969293	0.967053	0.997689	0.969293	93596	23568	72957	72953	95832	23979	118202	26674	72954	72951	61845	260972
ITGA3	VEZT	Y	Y	-4.5543e-08	0.001	0.001	63	29	-3.03802e-06	0.996326	0.996329	0.998743	0.997583	-3.28187e-06	0.996377	0.99638	0.998188	0.998188	0	1	1	1	1	0	1	1	1	1	-3.03802e-06	0.996326	0.996329	0.998743	0.997583	-3.28187e-06	0.996377	0.99638	0.998188	0.998188	-2.89567e-07	0.998636	0.998636	0.999737	0.998899	-4.5543e-08	0.999155	0.999155	0.999942	0.999212	0	0	0	0	0	0	0	0	0	0	0.00185317	0.991504	0.989651	0.998131	0.991504	0.00229452	0.967712	0.965417	0.997629	0.967712	73464	26817	104255	104251	76532	27464	82586	26676	104252	104249	217387	261535
SLC38A2	VEZT	Y	Y	-4.5543e-08	0.001	0.001	47	29	-2.57063e-06	0.996519	0.996522	0.998936	0.997583	-3.28187e-06	0.996377	0.99638	0.998188	0.998188	0	1	1	1	1	0	1	1	1	1	-2.57063e-06	0.996519	0.996522	0.998936	0.997583	-3.28187e-06	0.996377	0.99638	0.998188	0.998188	-1.82417e-07	0.998733	0.998733	0.999834	0.998899	-4.5543e-08	0.999155	0.999155	0.999942	0.999212	0	0	0	0	0	0	0	0	0	0	0.00262594	0.991504	0.988878	0.997352	0.991504	0.00229452	0.967712	0.965417	0.997629	0.967712	84696	27187	107069	107065	87576	27834	97102	26677	107066	107063	240934	261536
LGALS3	TGOLN2	Y	Y	-4.54913e-08	0.002	0.001	210	472	-7.10429e-06	0.994392	0.994399	0.996326	0.998066	-6.56375e-06	0.994565	0.994572	0.996377	0.998188	0	1	1	1	1	0	1	1	1	1	-7.56974e-06	0.994152	0.994159	0.996085	0.998066	-6.56375e-06	0.994565	0.994572	0.996377	0.998188	-1.5976e-06	0.997172	0.997174	0.997953	0.99922	-4.54913e-08	0.999094	0.999094	0.999148	0.999947	0	0	0	0	0	0	0	0	0	0	0.009064	0.988125	0.979061	0.990827	0.988125	0.00211735	0.967549	0.965432	0.967549	0.997812	26816	21262	70493	70489	28092	21673	39510	26678	70490	70487	271791	260234
EPHA2	GOLIM4	Y	Y	-4.54353e-08	0.002	0.001	158	49	-5.24409e-06	0.995166	0.995171	0.996809	0.998356	-6.56375e-06	0.994565	0.994572	0.996377	0.998188	0	1	1	1	1	0	1	1	1	1	1.67866e-05	0.995117	0.9951	0.996738	0.998356	-6.56375e-06	0.994565	0.994572	0.996377	0.998188	3.86671e-06	0.99608	0.996076	0.996466	0.999608	-4.54353e-08	0.999176	0.999176	0.999236	0.999941	0	0	0	0	0	0	0	0	0	0	0.00254437	0.960705	0.958161	0.960705	0.997352	0.00236708	0.971039	0.968672	0.971039	0.997562	41301	22027	71343	71339	274531	22438	275446	26679	71340	71337	239390	262398
HAX1	INTS4	Y	Y	-4.53281e-08	0.001	0.001	176	49	-5.75821e-06	0.995166	0.995172	0.997293	0.997873	-3.28187e-06	0.996377	0.99638	0.998188	0.998188	0	1	1	1	1	0	1	1	1	1	-6.05648e-06	0.995026	0.995032	0.997153	0.997873	-3.28187e-06	0.996377	0.99638	0.998188	0.998188	-8.92941e-07	0.997755	0.997756	0.998272	0.999483	-4.53281e-08	0.99916	0.99916	0.999218	0.999942	0	0	0	0	0	0	0	0	0	0	0.00285727	0.993697	0.99084	0.994506	0.996314	0.00229904	0.96792	0.965621	0.96792	0.997625	36699	25213	89818	89814	37933	25860	52090	26680	89815	89812	243320	261571
DSC3	LMAN2	Y	Y	-4.53147e-08	0.001	0.001	15	38	-4.08497e-06	0.995939	0.995943	0.997776	0.998163	-3.28187e-06	0.996377	0.99638	0.998188	0.998188	0	1	1	1	1	0	1	1	1	1	-4.08497e-06	0.995939	0.995943	0.997776	0.998163	-3.28187e-06	0.996377	0.99638	0.998188	0.998188	-4.42879e-07	0.998508	0.998509	0.998917	0.999591	-4.53147e-08	0.999145	0.999145	0.999202	0.999943	0	0	0	0	0	0	0	0	0	0	0.00240024	0.991386	0.988986	0.991386	0.997579	0.0022507	0.967263	0.965013	0.967263	0.997673	55436	27719	111493	111489	58799	28366	70138	26682	111490	111487	236289	261112
DSC3	SORT1	Y	Y	-4.53147e-08	0.001	0.001	15	139	-6.23495e-06	0.994972	0.994979	0.997776	0.997196	-3.28187e-06	0.996377	0.99638	0.998188	0.998188	0	1	1	1	1	0	1	1	1	1	-6.23495e-06	0.994972	0.994979	0.997776	0.997196	-3.28187e-06	0.996377	0.99638	0.998188	0.998188	-1.06818e-06	0.997931	0.997932	0.998917	0.999014	-4.53147e-08	0.999145	0.999145	0.999202	0.999943	0	0	0	0	0	0	0	0	0	0	0.00269358	0.991386	0.988692	0.991386	0.997283	0.0022507	0.967263	0.965013	0.967263	0.997673	32863	25761	94923	94919	36491	26408	47928	26681	94920	94917	242076	261111
HAX1	ITGA3	Y	Y	-4.52487e-08	0.001	0.001	176	63	-3.40258e-06	0.996036	0.996039	0.997293	0.998743	-3.28187e-06	0.996377	0.99638	0.998188	0.998188	0	1	1	1	1	0	1	1	1	1	-3.57883e-06	0.995896	0.995899	0.997153	0.998743	-3.28187e-06	0.996377	0.99638	0.998188	0.998188	-4.54249e-07	0.998009	0.99801	0.998272	0.999737	-4.52487e-08	0.99916	0.99916	0.999218	0.999942	0	0	0	0	0	0	0	0	0	0	0.00175008	0.994397	0.992647	0.994506	0.998131	0.00229501	0.96792	0.965625	0.96792	0.997629	66523	25179	89146	89142	66784	25826	69456	26683	89143	89140	213342	261537
HAX1	SLC38A2	Y	Y	-4.52487e-08	0.001	0.001	176	47	-2.87911e-06	0.996229	0.996232	0.997293	0.998936	-3.28187e-06	0.996377	0.99638	0.998188	0.998188	0	1	1	1	1	0	1	1	1	1	-3.02824e-06	0.996089	0.996092	0.997153	0.998936	-3.28187e-06	0.996377	0.99638	0.998188	0.998188	-2.86161e-07	0.998107	0.998107	0.998272	0.999834	-4.52487e-08	0.99916	0.99916	0.999218	0.999942	0	0	0	0	0	0	0	0	0	0	0.00237307	0.994245	0.991872	0.994506	0.997352	0.00229501	0.96792	0.965625	0.96792	0.997629	77024	25217	89936	89932	77133	25864	82960	26684	89933	89930	235276	261538
LMAN2	TM9SF4	Y	Y	-4.5193e-08	0.001	0.001	38	50	-2.4865e-06	0.996809	0.996812	0.998163	0.998646	-3.28187e-06	0.996377	0.99638	0.998188	0.998188	0	1	1	1	1	0	1	1	1	1	-2.4865e-06	0.996809	0.996812	0.998163	0.998646	-3.28187e-06	0.996377	0.99638	0.998188	0.998188	-9.80974e-08	0.999351	0.999351	0.999591	0.99976	-4.5193e-08	0.999147	0.999147	0.999943	0.999204	0	0	0	0	0	0	0	0	0	0	0.00109367	0.997352	0.996258	0.997579	0.998676	0.0022509	0.967351	0.9651	0.997673	0.967351	87038	26916	104976	104972	89624	27563	117518	26686	104973	104970	164898	261114
SORT1	TM9SF4	Y	Y	-4.5193e-08	0.001	0.001	139	50	-3.79519e-06	0.995843	0.995846	0.997196	0.998646	-3.28187e-06	0.996377	0.99638	0.998188	0.998188	0	1	1	1	1	0	1	1	1	1	-3.79519e-06	0.995843	0.995846	0.997196	0.998646	-3.28187e-06	0.996377	0.99638	0.998188	0.998188	-2.36601e-07	0.998774	0.998774	0.999014	0.99976	-4.5193e-08	0.999147	0.999147	0.999943	0.999204	0	0	0	0	0	0	0	0	0	0	4.91366e-05	0.996012	0.995962	0.997283	0.998676	0.0022509	0.967351	0.9651	0.997673	0.967351	59940	25377	91869	91865	63092	26024	88848	26685	91866	91863	59806	261113
CDK5RAP3	STX5	Y	Y	-4.5177e-08	0.001	0.001	64	94	-5.42169e-06	0.995262	0.995268	0.997196	0.998066	-3.28187e-06	0.996377	0.99638	0.998188	0.998188	0	1	1	1	1	0	1	1	1	1	-5.62169e-06	0.995191	0.995197	0.997196	0.997995	-3.28187e-06	0.996377	0.99638	0.998188	0.998188	-1.38099e-06	0.997541	0.997542	0.998409	0.999132	-4.5177e-08	0.9992	0.9992	0.999261	0.999939	0	0	0	0	0	0	0	0	0	0	0.0102715	0.988554	0.978282	0.988554	0.98961	0.00243063	0.969703	0.967272	0.969703	0.997493	39614	25706	94517	94513	41242	26353	42401	26687	94514	94511	273716	263376
GOLIM4	RAB13	Y	Y	-4.50128e-08	0.001	0.002	49	49	-2.54259e-06	0.996809	0.996812	0.998356	0.998453	-6.56375e-06	0.994565	0.994572	0.998188	0.996377	0	1	1	1	1	0	1	1	1	1	-2.57893e-06	0.996787	0.99679	0.998356	0.998431	-6.56375e-06	0.994565	0.994572	0.998188	0.996377	-1.34887e-07	0.999264	0.999264	0.999608	0.999656	-4.50128e-08	0.999183	0.999184	0.999941	0.999243	0	0	0	0	0	0	0	0	0	0	0.00241468	0.997352	0.994937	0.997352	0.997579	0.00236757	0.971243	0.968875	0.997562	0.971243	85384	23850	73263	73259	87411	24261	107007	26688	73260	73257	236735	262400
ATL2	DSC3	Y	Y	-4.50064e-08	0.001	0.001	37	15	-3.43997e-06	0.996229	0.996233	0.998453	0.997776	-3.28187e-06	0.996377	0.99638	0.998188	0.998188	0	1	1	1	1	0	1	1	1	1	-3.43997e-06	0.996229	0.996233	0.998453	0.997776	-3.28187e-06	0.996377	0.99638	0.998188	0.998188	-3.07154e-07	0.998633	0.998634	0.999716	0.998917	-4.50064e-08	0.999145	0.999145	0.999944	0.999202	0	0	0	0	0	0	0	0	0	0	0.0021364	0.991386	0.98925	0.997845	0.991386	0.00223539	0.967263	0.965028	0.997689	0.967263	66124	27726	111564	111560	69168	28373	80784	26690	111561	111558	225521	260916
DSC3	REEP5	Y	Y	-4.50064e-08	0.001	0.001	15	88	-5.15996e-06	0.995456	0.995461	0.997776	0.99768	-3.28187e-06	0.996377	0.99638	0.998188	0.998188	0	1	1	1	1	0	1	1	1	1	-5.20489e-06	0.995436	0.995441	0.997776	0.997659	-3.28187e-06	0.996377	0.99638	0.998188	0.998188	-6.39874e-07	0.998326	0.998327	0.998917	0.999409	-4.50064e-08	0.999145	0.999145	0.999202	0.999944	0	0	0	0	0	0	0	0	0	0	0.0021364	0.991386	0.98925	0.991386	0.997845	0.00223539	0.967263	0.965028	0.967263	0.997689	42401	26619	102529	102525	45415	27266	60389	26689	102526	102523	225520	260915
ARFGEF1	CDK5RAP3	Y	Y	-4.49338e-08	0.001	0.001	37	64	-4.87952e-06	0.995456	0.995461	0.99826	0.997196	-3.28187e-06	0.996377	0.99638	0.998188	0.998188	0	1	1	1	1	0	1	1	1	1	-4.87952e-06	0.995456	0.995461	0.99826	0.997196	-3.28187e-06	0.996377	0.99638	0.998188	0.998188	-5.36536e-07	0.998072	0.998072	0.999663	0.998409	-4.49338e-08	0.9992	0.9992	0.999939	0.999261	0	0	0	0	0	0	0	0	0	0	0.00139566	0.988554	0.987158	0.998588	0.988554	0.00241754	0.969703	0.967285	0.997507	0.969703	45702	26672	103021	103017	48940	27319	64914	26695	103018	103015	202437	263259
ATP1B1	CDK5RAP3	Y	Y	-4.49338e-08	0.001	0.001	93	64	-6.23495e-06	0.994972	0.994979	0.997776	0.997196	-3.28187e-06	0.996377	0.99638	0.998188	0.998188	0	1	1	1	1	0	1	1	1	1	-6.23495e-06	0.994972	0.994979	0.997776	0.997196	-3.28187e-06	0.996377	0.99638	0.998188	0.998188	-1.18097e-06	0.997667	0.997668	0.999258	0.998409	-4.49338e-08	0.9992	0.9992	0.999939	0.999261	0	0	0	0	0	0	0	0	0	0	0.00340252	0.988554	0.985151	0.996558	0.988554	0.00241754	0.969703	0.967285	0.997507	0.969703	32862	25736	94767	94763	36490	26383	45761	26691	94764	94761	247406	263255
CDK5RAP3	ERO1B	Y	Y	-4.49338e-08	0.001	0.001	64	23	-2.71085e-06	0.996229	0.996232	0.997196	0.999033	-3.28187e-06	0.996377	0.99638	0.998188	0.998188	0	1	1	1	1	0	1	1	1	1	-2.71085e-06	0.996229	0.996232	0.997196	0.999033	-3.28187e-06	0.996377	0.99638	0.998188	0.998188	-2.92201e-07	0.998225	0.998226	0.998409	0.999816	-4.49338e-08	0.9992	0.9992	0.999261	0.999939	0	0	0	0	0	0	0	0	0	0	0.00150162	0.988554	0.987052	0.988554	0.998481	0.00241754	0.969703	0.967285	0.969703	0.997507	80789	26993	105513	105509	83678	27640	82296	26699	105510	105507	205257	263263
CDK5RAP3	GOLGA5	Y	Y	-4.49338e-08	0.001	0.001	64	88	-5.42169e-06	0.995262	0.995268	0.997196	0.998066	-3.28187e-06	0.996377	0.99638	0.998188	0.998188	0	1	1	1	1	0	1	1	1	1	-5.42169e-06	0.995262	0.995268	0.997196	0.998066	-3.28187e-06	0.996377	0.99638	0.998188	0.998188	-1.28988e-06	0.997598	0.9976	0.998409	0.999189	-4.49338e-08	0.9992	0.9992	0.999261	0.999939	0	0	0	0	0	0	0	0	0	0	0.0112749	0.985027	0.973752	0.988554	0.985027	0.00241754	0.969703	0.967285	0.969703	0.997507	39615	25805	95233	95229	43026	26452	43886	26692	95230	95227	274715	263256
CDK5RAP3	NDC1	Y	Y	-4.49338e-08	0.001	0.001	64	43	-7.31929e-06	0.994586	0.994593	0.997196	0.99739	-3.28187e-06	0.996377	0.99638	0.998188	0.998188	0	1	1	1	1	0	1	1	1	1	-7.31929e-06	0.994586	0.994593	0.997196	0.99739	-3.28187e-06	0.996377	0.99638	0.998188	0.998188	-1.43572e-06	0.997507	0.997508	0.998409	0.999098	-4.49338e-08	0.9992	0.9992	0.999261	0.999939	0	0	0	0	0	0	0	0	0	0	0.00583478	0.988554	0.982719	0.988554	0.994098	0.00241754	0.969703	0.967285	0.969703	0.997507	25573	26554	101938	101934	29463	27201	41619	26694	101935	101932	263518	263258
CDK5RAP3	NPC2	Y	Y	-4.49338e-08	0.001	0.001	64	27	-3.79519e-06	0.995843	0.995846	0.997196	0.998646	-3.28187e-06	0.996377	0.99638	0.998188	0.998188	0	1	1	1	1	0	1	1	1	1	-3.79519e-06	0.995843	0.995846	0.997196	0.998646	-3.28187e-06	0.996377	0.99638	0.998188	0.998188	-5.5891e-07	0.998058	0.998058	0.998409	0.999649	-4.49338e-08	0.9992	0.9992	0.999261	0.999939	0	0	0	0	0	0	0	0	0	0	0.00493581	0.988554	0.983618	0.988554	0.995007	0.00241754	0.969703	0.967285	0.969703	0.997507	59959	26888	104746	104742	63104	27535	63862	26697	104743	104740	258647	263261
CDK5RAP3	PISD	Y	Y	-4.49338e-08	0.001	0.001	64	22	-3.5241e-06	0.995939	0.995943	0.997196	0.998743	-3.28187e-06	0.996377	0.99638	0.998188	0.998188	0	1	1	1	1	0	1	1	1	1	-3.5241e-06	0.995939	0.995943	0.997196	0.998743	-3.28187e-06	0.996377	0.99638	0.998188	0.998188	-3.09501e-07	0.998214	0.998215	0.998409	0.999805	-4.49338e-08	0.9992	0.9992	0.999261	0.999939	0	0	0	0	0	0	0	0	0	0	0.0012278	0.988554	0.987326	0.988554	0.998758	0.00241754	0.969703	0.967285	0.969703	0.997507	64625	26991	105511	105507	67838	27638	80574	26698	105508	105505	176059	263262
CDK5RAP3	POMGNT1	Y	Y	-4.49338e-08	0.001	0.001	64	31	-2.16868e-06	0.996423	0.996425	0.997196	0.999227	-3.28187e-06	0.996377	0.99638	0.998188	0.998188	0	1	1	1	1	0	1	1	1	1	-2.17062e-06	0.996422	0.996424	0.997196	0.999226	-3.28187e-06	0.996377	0.99638	0.998188	0.998188	-1.84578e-07	0.998293	0.998293	0.998409	0.999884	-4.49338e-08	0.9992	0.9992	0.999261	0.999939	0	0	0	0	0	0	0	0	0	0	0.0012278	0.988554	0.987326	0.988554	0.998758	0.00241754	0.969703	0.967285	0.969703	0.997507	96081	26795	104044	104040	98603	27442	96719	26696	104041	104038	176058	263260
CDK5RAP3	PRPF39	Y	Y	-4.49338e-08	0.001	0.001	64	21	-4.33735e-06	0.995649	0.995654	0.997196	0.998453	-3.28187e-06	0.996377	0.99638	0.998188	0.998188	0	1	1	1	1	0	1	1	1	1	-4.33735e-06	0.995649	0.995654	0.997196	0.998453	-3.28187e-06	0.996377	0.99638	0.998188	0.998188	-5.13436e-07	0.998086	0.998087	0.998409	0.999677	-4.49338e-08	0.9992	0.9992	0.999261	0.999939	0	0	0	0	0	0	0	0	0	0	0.00171093	0.988554	0.986843	0.988554	0.998269	0.00241754	0.969703	0.967285	0.969703	0.997507	51835	27046	105881	105877	55251	27693	66074	26700	105878	105875	212384	263264
CDK5RAP3	ZYG11B	Y	Y	-4.49338e-08	0.001	0.001	64	48	-6.23495e-06	0.994972	0.994979	0.997196	0.997776	-3.28187e-06	0.996377	0.99638	0.998188	0.998188	0	1	1	1	1	0	1	1	1	1	-6.23495e-06	0.994972	0.994979	0.997196	0.997776	-3.28187e-06	0.996377	0.99638	0.998188	0.998188	-1.21055e-06	0.997648	0.997649	0.998409	0.999239	-4.49338e-08	0.9992	0.9992	0.999261	0.999939	0	0	0	0	0	0	0	0	0	0	0.0113028	0.987465	0.976163	0.988554	0.987465	0.00241754	0.969703	0.967285	0.969703	0.997507	32872	26426	101015	101011	36498	27073	45236	26693	101012	101009	274743	263257
CNNM3	COG2	Y	Y	-4.49338e-08	0.001	0.001	36	27	-3.65497e-06	0.996133	0.996136	0.997776	0.998356	-3.28187e-06	0.996377	0.99638	0.998188	0.998188	0	1	1	1	1	0	1	1	1	1	-3.71603e-06	0.996105	0.996109	0.997776	0.998329	-3.28187e-06	0.996377	0.99638	0.998188	0.998188	-1.65084e-07	0.999144	0.999144	0.999437	0.999707	-4.49338e-08	0.99925	0.99925	0.999315	0.999934	0	0	0	0	0	0	0	0	0	0	0.000311274	0.996117	0.995806	0.997204	0.998598	0.00261541	0.97193	0.969315	0.97193	0.997309	62244	27555	109936	109932	64562	28202	100274	26706	109933	109930	80981	264282
CNNM3	RABL3	Y	Y	-4.49338e-08	0.001	0.001	36	30	-2.57998e-06	0.996616	0.996619	0.997776	0.99884	-3.28187e-06	0.996377	0.99638	0.998188	0.998188	0	1	1	1	1	0	1	1	1	1	-2.57998e-06	0.996616	0.996619	0.997776	0.99884	-3.28187e-06	0.996377	0.99638	0.998188	0.998188	-9.36743e-08	0.999271	0.999271	0.999437	0.999834	-4.49338e-08	0.99925	0.99925	0.999315	0.999934	0	0	0	0	0	0	0	0	0	0	0.00137961	0.997204	0.995824	0.997204	0.998617	0.00261541	0.97193	0.969315	0.97193	0.997309	84270	27455	109178	109174	87154	28102	119092	26704	109175	109172	200981	264280
CNNM3	SUN2	Y	Y	-4.49338e-08	0.001	0.001	36	103	-5.15996e-06	0.995456	0.995461	0.997776	0.99768	-3.28187e-06	0.996377	0.99638	0.998188	0.998188	0	1	1	1	1	0	1	1	1	1	-5.17253e-06	0.99545	0.995455	0.997776	0.997674	-3.28187e-06	0.996377	0.99638	0.998188	0.998188	-5.24974e-07	0.998504	0.998505	0.999437	0.999067	-4.49338e-08	0.99925	0.99925	0.999315	0.999934	0	0	0	0	0	0	0	0	0	0	0.00197163	0.995024	0.993052	0.997204	0.995837	0.00261541	0.97193	0.969315	0.97193	0.997309	42369	25983	96929	96925	45712	26630	65481	26702	96926	96923	222224	264278
COG2	TIMM8B	Y	Y	-4.49338e-08	0.001	0.001	27	38	-2.54259e-06	0.996809	0.996812	0.998356	0.998453	-3.28187e-06	0.996377	0.99638	0.998188	0.998188	0	1	1	1	1	0	1	1	1	1	-2.58506e-06	0.996782	0.996785	0.998329	0.998453	-3.28187e-06	0.996377	0.99638	0.998188	0.998188	-1.8379e-07	0.99908	0.99908	0.999707	0.999373	-4.49338e-08	0.99925	0.99925	0.999934	0.999315	0	0	0	0	0	0	0	0	0	0	0.00138318	0.986429	0.985046	0.998598	0.986429	0.00261541	0.97193	0.969315	0.997309	0.97193	85523	27501	109552	109548	87054	28148	96851	26705	109549	109546	201639	264281
RABL3	TIMM8B	Y	Y	-4.49338e-08	0.001	0.001	30	38	-1.79477e-06	0.997293	0.997295	0.99884	0.998453	-3.28187e-06	0.996377	0.99638	0.998188	0.998188	0	1	1	1	1	0	1	1	1	1	-1.79477e-06	0.997293	0.997295	0.99884	0.998453	-3.28187e-06	0.996377	0.99638	0.998188	0.998188	-1.04288e-07	0.999207	0.999207	0.999834	0.999373	-4.49338e-08	0.99925	0.99925	0.999934	0.999315	0	0	0	0	0	0	0	0	0	0	0.00136471	0.986429	0.985064	0.998617	0.986429	0.00261541	0.97193	0.969315	0.997309	0.97193	109072	27392	108565	108561	111510	28039	115476	26703	108562	108559	199253	264279
SUN2	TIMM8B	Y	Y	-4.49338e-08	0.001	0.001	103	38	-3.58953e-06	0.996133	0.996136	0.99768	0.998453	-3.28187e-06	0.996377	0.99638	0.998188	0.998188	0	1	1	1	1	0	1	1	1	1	-3.59828e-06	0.996127	0.996131	0.997674	0.998453	-3.28187e-06	0.996377	0.99638	0.998188	0.998188	-5.84458e-07	0.998441	0.998441	0.999067	0.999373	-4.49338e-08	0.99925	0.99925	0.999934	0.999315	0	0	0	0	0	0	0	0	0	0	0.00410683	0.986429	0.982322	0.995837	0.986429	0.00261541	0.97193	0.969315	0.997309	0.97193	63138	25930	96472	96468	66249	26577	62749	26701	96469	96466	251754	264277
B4GAT1	LMAN2	Y	Y	-4.49195e-08	0.001	0.001	48	38	-2.66411e-06	0.996713	0.996715	0.99855	0.998163	-3.28187e-06	0.996377	0.99638	0.998188	0.998188	0	1	1	1	1	0	1	1	1	1	-3.06052e-06	0.996497	0.9965	0.998334	0.998163	-3.28187e-06	0.996377	0.99638	0.998188	0.998188	-1.6118e-07	0.999197	0.999197	0.999606	0.999591	-4.49195e-08	0.999152	0.999152	0.999209	0.999943	0	0	0	0	0	0	0	0	0	0	0.00239888	0.990827	0.988428	0.990827	0.997579	0.00225136	0.967549	0.965297	0.967549	0.997673	82794	26996	105526	105522	76303	27643	101143	26710	105523	105520	236263	261120
B4GAT1	SORT1	Y	Y	-4.49195e-08	0.001	0.001	48	139	-4.06627e-06	0.995746	0.99575	0.99855	0.997196	-3.28187e-06	0.996377	0.99638	0.998188	0.998188	0	1	1	1	1	0	1	1	1	1	-4.67133e-06	0.99553	0.995535	0.998334	0.997196	-3.28187e-06	0.996377	0.99638	0.998188	0.998188	-3.88749e-07	0.99862	0.99862	0.999606	0.999014	-4.49195e-08	0.999152	0.999152	0.999209	0.999943	0	0	0	0	0	0	0	0	0	0	0.00269206	0.990827	0.988135	0.990827	0.997283	0.00225136	0.967549	0.965297	0.967549	0.997673	55671	25408	92116	92112	51392	26055	73733	26708	92113	92110	242070	261118
LMAN2	NOP53	Y	Y	-4.49195e-08	0.001	0.001	38	130	-5.32822e-06	0.995262	0.995268	0.998163	0.997099	-3.28187e-06	0.996377	0.99638	0.998188	0.998188	0	1	1	1	1	0	1	1	1	1	-5.38066e-06	0.995234	0.995239	0.998163	0.997071	-3.28187e-06	0.996377	0.99638	0.998188	0.998188	-9.50956e-07	0.997266	0.997267	0.999591	0.997675	-4.49195e-08	0.999152	0.999152	0.999943	0.999209	0	0	0	0	0	0	0	0	0	0	0.00238937	0.986899	0.984509	0.997579	0.986899	0.00225136	0.967549	0.965297	0.997673	0.967549	41002	25571	93360	93356	43606	26218	50559	26709	93357	93354	235897	261119
NOP53	SORT1	Y	Y	-4.49195e-08	0.001	0.001	130	139	-8.13254e-06	0.994296	0.994304	0.997099	0.997196	-3.28187e-06	0.996377	0.99638	0.998188	0.998188	0	1	1	1	1	0	1	1	1	1	-8.21259e-06	0.994267	0.994275	0.997071	0.997196	-3.28187e-06	0.996377	0.99638	0.998188	0.998188	-2.29361e-06	0.996688	0.996691	0.997675	0.999014	-4.49195e-08	0.999152	0.999152	0.999209	0.999943	0	0	0	0	0	0	0	0	0	0	0.00268139	0.986899	0.984217	0.986899	0.997283	0.00225136	0.967549	0.965297	0.967549	0.997673	21592	25138	88437	88433	25046	25785	32576	26707	88434	88431	241985	261117
ATL2	TM9SF4	Y	Y	-4.48856e-08	0.001	0.001	37	50	-2.0939e-06	0.997099	0.997102	0.998453	0.998646	-3.28187e-06	0.996377	0.99638	0.998188	0.998188	0	1	1	1	1	0	1	1	1	1	-2.0939e-06	0.997099	0.997102	0.998453	0.998646	-3.28187e-06	0.996377	0.99638	0.998188	0.998188	-6.80344e-08	0.999477	0.999477	0.999716	0.99976	-4.48856e-08	0.999147	0.999147	0.999944	0.999204	0	0	0	0	0	0	0	0	0	0	0.00132136	0.997845	0.996524	0.997845	0.998676	0.00223559	0.967351	0.965116	0.997689	0.967351	98958	26997	105556	105552	101190	27644	130048	26712	105553	105550	195783	260918
REEP5	TM9SF4	Y	Y	-4.48856e-08	0.001	0.001	88	50	-3.14084e-06	0.996326	0.996329	0.99768	0.998646	-3.28187e-06	0.996377	0.99638	0.998188	0.998188	0	1	1	1	1	0	1	1	1	1	-3.1682e-06	0.996306	0.996309	0.997659	0.998646	-3.28187e-06	0.996377	0.99638	0.998188	0.998188	-1.41731e-07	0.999169	0.999169	0.999409	0.99976	-4.48856e-08	0.999147	0.999147	0.999944	0.999204	0	0	0	0	0	0	0	0	0	0	0.000827888	0.997352	0.996524	0.997845	0.998676	0.00223559	0.967351	0.965116	0.997689	0.967351	71616	25965	96758	96754	74438	26612	105377	26711	96755	96752	148681	260917
EPHA2	FANCI	Y	Y	-4.4878e-08	0.002	0.001	158	92	-9.56275e-06	0.993812	0.993822	0.996809	0.997003	-6.56375e-06	0.994565	0.994572	0.996377	0.998188	0	1	1	1	1	0	1	1	1	1	-9.77628e-06	0.993741	0.993751	0.996738	0.997003	-6.56375e-06	0.994565	0.994572	0.996377	0.998188	-6.32692e-06	0.994676	0.994682	0.996466	0.99821	-4.4878e-08	0.999177	0.999177	0.999236	0.999941	0	0	0	0	0	0	0	0	0	0	0.0003339	0.954142	0.953808	0.960705	0.992821	0.00233805	0.971039	0.968701	0.971039	0.997592	16524	21665	70931	70927	19621	22076	17647	26713	70928	70925	91751	262039
EPHA2	INTS12	Y	Y	-4.4878e-08	0.002	0.001	158	42	-6.78646e-06	0.994682	0.994689	0.996809	0.997873	-6.56375e-06	0.994565	0.994572	0.996377	0.998188	0	1	1	1	1	0	1	1	1	1	-6.93801e-06	0.994611	0.994618	0.996738	0.997873	-6.56375e-06	0.994565	0.994572	0.996377	0.998188	-1.61e-06	0.996011	0.996012	0.996466	0.999544	-4.4878e-08	0.999177	0.999177	0.999236	0.999941	0	0	0	0	0	0	0	0	0	0	0.00174706	0.960705	0.958958	0.960705	0.998181	0.00233805	0.971039	0.968701	0.971039	0.997592	28834	22088	71407	71403	31782	22499	39355	26714	71404	71401	213282	262040
EPHA2	POLD3	Y	Y	-4.4878e-08	0.002	0.001	158	33	-8.02037e-06	0.994296	0.994304	0.996809	0.997486	-6.56375e-06	0.994565	0.994572	0.996377	0.998188	0	1	1	1	1	0	1	1	1	1	-8.19946e-06	0.994224	0.994233	0.996738	0.997486	-6.56375e-06	0.994565	0.994572	0.996377	0.998188	-1.12997e-05	0.993269	0.99328	0.996466	0.996802	-4.4878e-08	0.999177	0.999177	0.999236	0.999941	0	0	0	0	0	0	0	0	0	0	0.0355363	0.904357	0.868821	0.960705	0.904357	0.00233805	0.971039	0.968701	0.971039	0.997592	22154	22197	71516	71512	25089	22608	11866	26715	71513	71510	279756	262041
EPHA2	SPTLC2	Y	Y	-4.48452e-08	0.002	0.001	158	24	-2.46781e-06	0.996036	0.996038	0.996809	0.999227	-6.56375e-06	0.994565	0.994572	0.996377	0.998188	0	1	1	1	1	0	1	1	1	1	-2.52291e-06	0.995965	0.995967	0.996738	0.999227	-6.56375e-06	0.994565	0.994572	0.996377	0.998188	-3.67283e-07	0.996362	0.996363	0.996466	0.999896	-4.48452e-08	0.999177	0.999177	0.999236	0.999941	0	0	0	0	0	0	0	0	0	0	0.00108625	0.960705	0.959619	0.960705	0.998869	0.00233634	0.971039	0.968703	0.971039	0.997594	87700	22316	71636	71632	89163	22727	75459	26716	71633	71630	164033	262024
PNPLA2	TM9SF2	Y	Y	-4.47873e-08	0.001	0.002	64	24	-1.40216e-06	0.997583	0.997584	0.99855	0.999033	-6.56375e-06	0.994565	0.994572	0.998188	0.996377	0	1	1	1	1	0	1	1	1	1	-1.40216e-06	0.997583	0.997584	0.99855	0.999033	-6.56375e-06	0.994565	0.994572	0.998188	0.996377	-3.08044e-08	0.999648	0.999648	0.999811	0.999837	-4.47873e-08	0.999136	0.999136	0.999945	0.999192	0	0	0	0	0	0	0	0	0	0	0.000259222	0.997787	0.997528	0.998711	0.998815	0.00220172	0.969293	0.967091	0.997729	0.969293	126360	24046	73460	73456	128323	24457	156926	26717	73457	73454	71663	260645
LMAN2	VEZT	Y	Y	-4.46939e-08	0.001	0.001	38	29	-4.44018e-06	0.995746	0.99575	0.998163	0.997583	-3.28187e-06	0.996377	0.99638	0.998188	0.998188	0	1	1	1	1	0	1	1	1	1	-4.44018e-06	0.995746	0.99575	0.998163	0.997583	-3.28187e-06	0.996377	0.99638	0.998188	0.998188	-4.50398e-07	0.99849	0.99849	0.999591	0.998899	-4.46939e-08	0.999156	0.999156	0.999943	0.999212	0	0	0	0	0	0	0	0	0	0	0.00240052	0.991504	0.989104	0.997579	0.991504	0.00225174	0.967712	0.96546	0.997673	0.967712	50986	27442	109008	109004	54067	28089	69689	26719	109005	109002	236309	261127
SORT1	VEZT	Y	Y	-4.46939e-08	0.001	0.001	139	29	-6.77712e-06	0.994779	0.994786	0.997196	0.997583	-3.28187e-06	0.996377	0.99638	0.998188	0.998188	0	1	1	1	1	0	1	1	1	1	-6.77712e-06	0.994779	0.994786	0.997196	0.997583	-3.28187e-06	0.996377	0.99638	0.998188	0.998188	-1.08632e-06	0.997912	0.997913	0.999014	0.998899	-4.46939e-08	0.999156	0.999156	0.999943	0.999212	0	0	0	0	0	0	0	0	0	0	0.0026939	0.991504	0.98881	0.997283	0.991504	0.00225174	0.967712	0.96546	0.997673	0.967712	29017	25563	93312	93308	32634	26210	47575	26718	93309	93306	242080	261126
ATL2	B4GAT1	Y	Y	-4.46139e-08	0.001	0.001	37	48	-2.24346e-06	0.997003	0.997005	0.998453	0.99855	-3.28187e-06	0.996377	0.99638	0.998188	0.998188	0	1	1	1	1	0	1	1	1	1	-2.57728e-06	0.996787	0.99679	0.998453	0.998334	-3.28187e-06	0.996377	0.99638	0.998188	0.998188	-1.11784e-07	0.999322	0.999322	0.999716	0.999606	-4.46139e-08	0.999152	0.999152	0.999944	0.999209	0	0	0	0	0	0	0	0	0	0	0.00213519	0.990827	0.988692	0.997845	0.990827	0.00223605	0.967549	0.965313	0.997689	0.967549	93842	27052	105929	105925	87446	27699	113221	26723	105926	105923	225443	260930
ATL2	NOP53	Y	Y	-4.46139e-08	0.001	0.001	37	130	-4.48692e-06	0.995553	0.995557	0.998453	0.997099	-3.28187e-06	0.996377	0.99638	0.998188	0.998188	0	1	1	1	1	0	1	1	1	1	-4.53108e-06	0.995524	0.995529	0.998453	0.997071	-3.28187e-06	0.996377	0.99638	0.998188	0.998188	-6.59525e-07	0.997391	0.997392	0.999716	0.997675	-4.46139e-08	0.999152	0.999152	0.999944	0.999209	0	0	0	0	0	0	0	0	0	0	0.00212673	0.986899	0.984772	0.997845	0.986899	0.00223605	0.967549	0.965313	0.997689	0.967549	50297	25613	93680	93676	52692	26260	59565	26721	93677	93674	225131	260928
B4GAT1	REEP5	Y	Y	-4.46139e-08	0.001	0.001	48	88	-3.36519e-06	0.996229	0.996233	0.99855	0.99768	-3.28187e-06	0.996377	0.99638	0.998188	0.998188	0	1	1	1	1	0	1	1	1	1	-3.89959e-06	0.995993	0.995997	0.998334	0.997659	-3.28187e-06	0.996377	0.99638	0.998188	0.998188	-2.32873e-07	0.999015	0.999015	0.999606	0.999409	-4.46139e-08	0.999152	0.999152	0.999209	0.999944	0	0	0	0	0	0	0	0	0	0	0.00213519	0.990827	0.988692	0.990827	0.997845	0.00223605	0.967549	0.965313	0.967549	0.997689	67211	26011	97241	97237	61672	26658	89365	26722	97238	97235	225442	260929
NOP53	REEP5	Y	Y	-4.46139e-08	0.001	0.001	130	88	-6.73038e-06	0.994779	0.994786	0.997099	0.99768	-3.28187e-06	0.996377	0.99638	0.998188	0.998188	0	1	1	1	1	0	1	1	1	1	-6.85582e-06	0.99473	0.994737	0.997071	0.997659	-3.28187e-06	0.996377	0.99638	0.998188	0.998188	-1.37394e-06	0.997084	0.997085	0.997675	0.999409	-4.46139e-08	0.999152	0.999152	0.999209	0.999944	0	0	0	0	0	0	0	0	0	0	0.00212673	0.986899	0.984772	0.986899	0.997845	0.00223605	0.967549	0.965313	0.967549	0.997689	29566	25233	90164	90160	32142	25880	42509	26720	90161	90158	225130	260927
HLA-A	TGOLN2	Y	Y	-4.45866e-08	0.001	0.001	127	472	-5.42169e-06	0.995262	0.995268	0.997196	0.998066	-3.28187e-06	0.996377	0.99638	0.998188	0.998188	0	1	1	1	1	0	1	1	1	1	-5.42169e-06	0.995262	0.995268	0.997196	0.998066	-3.28187e-06	0.996377	0.99638	0.998188	0.998188	-8.87986e-07	0.998082	0.998083	0.998862	0.99922	-4.45866e-08	0.999111	0.999111	0.999165	0.999947	0	0	0	0	0	0	0	0	0	0	0.00454396	0.988125	0.983581	0.995401	0.988125	0.00211342	0.965751	0.963637	0.965751	0.997812	39608	25054	87279	87275	43022	25701	52243	26724	87276	87273	255405	260219
MPZL1	TGOLN2	Y	Y	-4.45866e-08	0.001	0.001	50	472	-4.67387e-06	0.995649	0.995654	0.997583	0.998066	-3.28187e-06	0.996377	0.99638	0.998188	0.998188	0	1	1	1	1	0	1	1	1	1	-4.67387e-06	0.995649	0.995654	0.997583	0.998066	-3.28187e-06	0.996377	0.99638	0.998188	0.998188	-6.40939e-07	0.998398	0.998399	0.999179	0.99922	-4.45866e-08	0.999111	0.999111	0.999165	0.999947	0	0	0	0	0	0	0	0	0	0	0.00340344	0.988125	0.984722	0.996556	0.988125	0.00211342	0.965751	0.963637	0.965751	0.997812	47791	25082	87313	87309	51215	25729	60331	26727	87310	87307	247417	260222
PVR	TGOLN2	Y	Y	-4.45866e-08	0.001	0.001	62	472	-2.99128e-06	0.996519	0.996522	0.998453	0.998066	-3.28187e-06	0.996377	0.99638	0.998188	0.998188	0	1	1	1	1	0	1	1	1	1	-3.00975e-06	0.99651	0.996513	0.998444	0.998066	-3.28187e-06	0.996377	0.99638	0.998188	0.998188	-2.29332e-07	0.998926	0.998926	0.999706	0.99922	-4.45866e-08	0.999111	0.999111	0.999165	0.999947	0	0	0	0	0	0	0	0	0	0	0.00169979	0.988125	0.986425	0.99828	0.988125	0.00211342	0.965751	0.963637	0.965751	0.997812	74993	25075	87303	87299	77644	25722	89855	26726	87300	87297	212046	260221
TGOLN2	VPS39	Y	Y	-4.45866e-08	0.001	0.001	472	25	-3.17823e-06	0.996423	0.996426	0.998066	0.998356	-3.28187e-06	0.996377	0.99638	0.998188	0.998188	0	1	1	1	1	0	1	1	1	1	-3.2395e-06	0.996391	0.996394	0.998066	0.998325	-3.28187e-06	0.996377	0.99638	0.998188	0.998188	-2.37884e-07	0.998915	0.998915	0.99922	0.999695	-4.45866e-08	0.999111	0.999111	0.999947	0.999165	0	0	0	0	0	0	0	0	0	0	0.00237056	0.988125	0.985755	0.988125	0.997601	0.00211342	0.965751	0.963637	0.997812	0.965751	70819	25111	87346	87342	72743	25758	88686	26728	87343	87340	235215	260223
TGOLN2	WDFY3	Y	Y	-4.45866e-08	0.001	0.001	472	66	-5.23474e-06	0.995359	0.995364	0.998066	0.997293	-3.28187e-06	0.996377	0.99638	0.998188	0.998188	0	1	1	1	1	0	1	1	1	1	-5.23474e-06	0.995359	0.995364	0.998066	0.997293	-3.28187e-06	0.996377	0.99638	0.998188	0.998188	-8.22467e-07	0.998166	0.998167	0.99922	0.998946	-4.45866e-08	0.999111	0.999111	0.999947	0.999165	0	0	0	0	0	0	0	0	0	0	0.00537617	0.988125	0.982749	0.988125	0.994559	0.00211342	0.965751	0.963637	0.997812	0.965751	41672	25071	87299	87295	44940	25718	54049	26725	87296	87293	261773	260220
FANCI	RAB13	Y	Y	-4.44607e-08	0.001	0.002	92	49	-4.63648e-06	0.995456	0.995461	0.997003	0.998453	-6.56375e-06	0.994565	0.994572	0.998188	0.996377	0	1	1	1	1	0	1	1	1	1	-4.70275e-06	0.995434	0.995438	0.997003	0.998431	-6.56375e-06	0.994565	0.994572	0.998188	0.996377	-6.16662e-07	0.997865	0.997866	0.99821	0.999656	-4.44607e-08	0.999184	0.999184	0.999941	0.999243	0	0	0	0	0	0	0	0	0	0	0.00240371	0.992821	0.990417	0.992821	0.997579	0.00233854	0.971243	0.968904	0.997592	0.971243	48096	23055	72405	72401	50992	23466	61414	26729	72402	72399	236420	262048
INTS12	RAB13	Y	Y	-4.44607e-08	0.001	0.002	42	49	-3.29041e-06	0.996326	0.996329	0.997873	0.998453	-6.56375e-06	0.994565	0.994572	0.998188	0.996377	0	1	1	1	1	0	1	1	1	1	-3.33744e-06	0.996304	0.996307	0.997873	0.998431	-6.56375e-06	0.994565	0.994572	0.998188	0.996377	-1.56921e-07	0.9992	0.9992	0.999544	0.999656	-4.44607e-08	0.999184	0.999184	0.999941	0.999243	0	0	0	0	0	0	0	0	0	0	0.00181412	0.997579	0.995765	0.998181	0.997579	0.00233854	0.971243	0.968904	0.997592	0.971243	68544	24002	73416	73412	71120	24413	102016	26730	73413	73410	215108	262049
POLD3	RAB13	Y	Y	-4.44607e-08	0.001	0.002	33	49	-3.88866e-06	0.995939	0.995943	0.997486	0.998453	-6.56375e-06	0.994565	0.994572	0.998188	0.996377	0	1	1	1	1	0	1	1	1	1	-3.94424e-06	0.995917	0.995921	0.997486	0.998431	-6.56375e-06	0.994565	0.994572	0.998188	0.996377	-1.10134e-06	0.996458	0.996459	0.996802	0.999656	-4.44607e-08	0.999184	0.999184	0.999941	0.999243	0	0	0	0	0	0	0	0	0	0	0.00218953	0.904357	0.902168	0.904357	0.997579	0.00233854	0.971243	0.968904	0.997592	0.971243	58466	24149	73575	73571	60794	24560	47305	26731	73572	73569	227660	262050
RAB13	SPTLC2	Y	Y	-4.44282e-08	0.002	0.001	49	24	-1.19651e-06	0.99768	0.997681	0.998453	0.999227	-6.56375e-06	0.994565	0.994572	0.996377	0.998188	0	1	1	1	1	0	1	1	1	1	-1.21361e-06	0.997657	0.997659	0.998431	0.999227	-6.56375e-06	0.994565	0.994572	0.996377	0.998188	-3.57977e-08	0.999552	0.999552	0.999656	0.999896	-4.44282e-08	0.999184	0.999184	0.999243	0.999941	0	0	0	0	0	0	0	0	0	0	0.00112794	0.997579	0.996451	0.997579	0.998869	0.00233683	0.971243	0.968906	0.971243	0.997594	136653	24330	73767	73763	138124	24741	152006	26732	73764	73761	166989	262026
HAX1	LMAN2	Y	Y	-4.44051e-08	0.001	0.001	176	38	-4.973e-06	0.995456	0.995461	0.997293	0.998163	-3.28187e-06	0.996377	0.99638	0.998188	0.998188	0	1	1	1	1	0	1	1	1	1	-5.23059e-06	0.995316	0.995321	0.997153	0.998163	-3.28187e-06	0.996377	0.99638	0.998188	0.998188	-7.06547e-07	0.997863	0.997864	0.998272	0.999591	-4.44051e-08	0.999161	0.999161	0.999218	0.999943	0	0	0	0	0	0	0	0	0	0	0.00205233	0.994151	0.992098	0.994506	0.997579	0.00225223	0.96792	0.965668	0.96792	0.997673	44118	25253	90468	90464	45076	25900	57718	26734	90465	90462	223454	261129
HAX1	SORT1	Y	Y	-4.44051e-08	0.001	0.001	176	139	-7.59037e-06	0.994489	0.994497	0.997293	0.997196	-3.28187e-06	0.996377	0.99638	0.998188	0.998188	0	1	1	1	1	0	1	1	1	1	-7.98354e-06	0.994349	0.994357	0.997153	0.997196	-3.28187e-06	0.996377	0.99638	0.998188	0.998188	-1.70412e-06	0.997286	0.997288	0.998272	0.999014	-4.44051e-08	0.999161	0.999161	0.999218	0.999943	0	0	0	0	0	0	0	0	0	0	0.000321925	0.992126	0.991804	0.994506	0.997283	0.00225223	0.96792	0.965668	0.96792	0.997673	24291	25125	87717	87713	26182	25772	38234	26733	87714	87711	82794	261128
ATL2	VEZT	Y	Y	-4.43899e-08	0.001	0.001	37	29	-3.7391e-06	0.996036	0.99604	0.998453	0.997583	-3.28187e-06	0.996377	0.99638	0.998188	0.998188	0	1	1	1	1	0	1	1	1	1	-3.7391e-06	0.996036	0.99604	0.998453	0.997583	-3.28187e-06	0.996377	0.99638	0.998188	0.998188	-3.12369e-07	0.998615	0.998615	0.999716	0.998899	-4.43899e-08	0.999156	0.999156	0.999944	0.999212	0	0	0	0	0	0	0	0	0	0	0.00213665	0.991504	0.989367	0.997845	0.991504	0.00223642	0.967712	0.965475	0.997689	0.967712	60775	27459	109214	109210	63879	28106	80296	26736	109211	109208	225539	260933
REEP5	VEZT	Y	Y	-4.43899e-08	0.001	0.001	88	29	-5.60865e-06	0.995262	0.995268	0.99768	0.997583	-3.28187e-06	0.996377	0.99638	0.998188	0.998188	0	1	1	1	1	0	1	1	1	1	-5.65749e-06	0.995242	0.995248	0.997659	0.997583	-3.28187e-06	0.996377	0.99638	0.998188	0.998188	-6.50737e-07	0.998308	0.998308	0.999409	0.998899	-4.43899e-08	0.999156	0.999156	0.999944	0.999212	0	0	0	0	0	0	0	0	0	0	0.00213665	0.991504	0.989367	0.997845	0.991504	0.00223642	0.967712	0.965475	0.997689	0.967712	37907	26306	100187	100183	41056	26953	59940	26735	100184	100181	225538	260932
MAPK8	ZDHHC5	N	Y	-4.43368e-08	0.011	0.001	212	23	-3.49606e-06	0.996229	0.996233	0.998356	0.997873	-1.31275e-05	0.990942	0.990955	0.992754	0.998188	0	1	1	1	1	0	1	1	1	1	-1.16327e-05	0.992404	0.992416	0.994531	0.997873	-1.74681e-05	0.988546	0.988563	0.990358	0.998188	-1.61452e-06	0.997103	0.997105	0.997857	0.999247	-4.43368e-08	0.999228	0.999228	0.99929	0.999938	0	0	0	0	0	0	0	0	0	0	0.00661028	0.962792	0.956182	0.963809	0.992086	-7.45301e-05	0.968332	0.968407	0.970893	0.997439	64953	14065	33224	33220	15628	14075	39307	26737	33221	33218	265956	995
EPHA2	INTS4	Y	Y	-4.42715e-08	0.002	0.001	158	49	-6.78646e-06	0.994682	0.994689	0.996809	0.997873	-6.56375e-06	0.994565	0.994572	0.996377	0.998188	0	1	1	1	1	0	1	1	1	1	-6.93801e-06	0.994611	0.994618	0.996738	0.997873	-6.56375e-06	0.994565	0.994572	0.996377	0.998188	-1.8264e-06	0.995949	0.995951	0.996466	0.999483	-4.42715e-08	0.999178	0.999178	0.999236	0.999942	0	0	0	0	0	0	0	0	0	0	0.00354134	0.960705	0.957164	0.960705	0.996314	0.00230645	0.971039	0.968733	0.971039	0.997625	28833	22026	71342	71338	31781	22437	36845	26738	71339	71336	248756	261688
DSC3	PNPLA2	Y	Y	-4.42357e-08	0.001	0.001	15	64	-3.22497e-06	0.996326	0.996329	0.997776	0.99855	-3.28187e-06	0.996377	0.99638	0.998188	0.998188	0	1	1	1	1	0	1	1	1	1	-3.22497e-06	0.996326	0.996329	0.997776	0.99855	-3.28187e-06	0.996377	0.99638	0.998188	0.998188	-2.05144e-07	0.998728	0.998728	0.998917	0.999811	-4.42357e-08	0.999146	0.999146	0.999202	0.999945	0	0	0	0	0	0	0	0	0	0	0.00127804	0.991386	0.990108	0.991386	0.998711	0.00219711	0.967263	0.965066	0.967263	0.997729	69803	27169	106896	106892	72957	27816	93342	26739	106893	106890	181483	260627
EPHA2	ITGA3	Y	Y	-4.4194e-08	0.002	0.001	158	63	-4.01018e-06	0.995553	0.995557	0.996809	0.998743	-6.56375e-06	0.994565	0.994572	0.996377	0.998188	0	1	1	1	1	0	1	1	1	1	-4.09973e-06	0.995481	0.995485	0.996738	0.998743	-6.56375e-06	0.994565	0.994572	0.996377	0.998188	-9.29109e-07	0.996203	0.996204	0.996466	0.999737	-4.4194e-08	0.999178	0.999178	0.999236	0.999942	0	0	0	0	0	0	0	0	0	0	0.0017956	0.960705	0.95891	0.960705	0.998131	0.00230241	0.971039	0.968737	0.971039	0.997629	56881	21902	71209	71205	58680	22313	51126	26740	71206	71203	214646	261591
EPHA2	SLC38A2	Y	Y	-4.4194e-08	0.002	0.001	158	47	-3.39323e-06	0.995746	0.995749	0.996809	0.998936	-6.56375e-06	0.994565	0.994572	0.996377	0.998188	0	1	1	1	1	0	1	1	1	1	-3.469e-06	0.995675	0.995678	0.996738	0.998936	-6.56375e-06	0.994565	0.994572	0.996377	0.998188	-5.85306e-07	0.996301	0.996301	0.996466	0.999834	-4.4194e-08	0.999178	0.999178	0.999236	0.999942	0	0	0	0	0	0	0	0	0	0	0.00254437	0.960705	0.958161	0.960705	0.997352	0.00230241	0.971039	0.968737	0.971039	0.997629	66875	22042	71359	71355	68774	22453	62722	26741	71356	71353	239391	261592
CAVIN1	MCM3AP	Y	Y	-4.41707e-08	0.003	0.002	119	39	-9.56275e-06	0.993812	0.993822	0.996809	0.997003	-6.56375e-06	0.994565	0.994572	0.996377	0.998188	0	1	1	1	1	0	1	1	1	1	-9.68709e-06	0.993771	0.99378	0.996768	0.997003	-6.56375e-06	0.994565	0.994572	0.996377	0.998188	-5.39853e-06	0.995348	0.995354	0.99778	0.997568	-4.41707e-08	0.999501	0.999501	0.999615	0.999885	0	0	0	0	0	0	0	0	0	0	0.00797849	0.973344	0.965366	0.991803	0.973344	0.00466091	0.989756	0.985096	0.989756	0.995291	16498	19953	54014	54010	19843	20364	19535	26742	54011	54008	270015	264952
ACADM	RBX1	Y	Y	-4.41493e-08	0.002	0.002	71	198	-8.99253e-06	0.993909	0.993918	0.997486	0.996423	-6.56375e-06	0.994565	0.994572	0.996377	0.998188	0	1	1	1	1	0	1	1	1	1	-9.03941e-06	0.99389	0.993899	0.997486	0.996404	-6.56375e-06	0.994565	0.994572	0.996377	0.998188	-5.1227e-06	0.993504	0.993509	0.999082	0.994422	-4.41493e-08	0.999548	0.999548	0.999691	0.999857	0	0	0	0	0	0	0	0	0	0	0.00441401	0.970857	0.966443	0.995453	0.970857	0.00579241	0.989756	0.983964	0.989756	0.994148	18065	20154	61350	61346	21757	20565	20207	26753	61347	61344	253620	265375
ALDH5A1	RBX1	Y	Y	-4.41493e-08	0.002	0.002	28	198	-6.2256e-06	0.994682	0.994689	0.99826	0.996423	-6.56375e-06	0.994565	0.994572	0.996377	0.998188	0	1	1	1	1	0	1	1	1	1	-6.25806e-06	0.994664	0.99467	0.99826	0.996404	-6.56375e-06	0.994565	0.994572	0.996377	0.998188	-2.26908e-06	0.994015	0.994018	0.999593	0.994422	-4.41493e-08	0.999548	0.999548	0.999691	0.999857	0	0	0	0	0	0	0	0	0	0	0.00247052	0.970857	0.968386	0.997455	0.970857	0.00579241	0.989756	0.983964	0.989756	0.994148	33045	20338	62444	62440	36322	20749	32757	26761	62441	62438	237408	265383
ATP6V1B1	RBX1	Y	Y	-4.41493e-08	0.002	0.002	102	198	-6.2256e-06	0.994682	0.994689	0.99826	0.996423	-6.56375e-06	0.994565	0.994572	0.996377	0.998188	0	1	1	1	1	0	1	1	1	1	-6.51229e-06	0.994593	0.9946	0.998189	0.996404	-6.56375e-06	0.994565	0.994572	0.996377	0.998188	-2.52125e-06	0.99397	0.993973	0.999548	0.994422	-4.41493e-08	0.999548	0.999548	0.999691	0.999857	0	0	0	0	0	0	0	0	0	0	0.00247052	0.970857	0.968386	0.997455	0.970857	0.00579241	0.989756	0.983964	0.989756	0.994148	33035	20099	60876	60872	34387	20510	30910	26748	60873	60870	237404	265370
CKAP4	RBX1	Y	Y	-4.41493e-08	0.002	0.002	139	198	-1.10677e-05	0.993329	0.99334	0.996906	0.996423	-6.56375e-06	0.994565	0.994572	0.996377	0.998188	0	1	1	1	1	0	1	1	1	1	-1.11254e-05	0.99331	0.993321	0.996906	0.996404	-6.56375e-06	0.994565	0.994572	0.996377	0.998188	-1.61386e-05	0.991529	0.991545	0.997107	0.994422	-4.41493e-08	0.999548	0.999548	0.999691	0.999857	0	0	0	0	0	0	0	0	0	0	0.0134092	0.970857	0.957447	0.986188	0.970857	0.00579241	0.989756	0.983964	0.989756	0.994148	12947	20034	60599	60595	16466	20445	9024	26744	60596	60593	276708	265366
DYNC2H1	RBX1	Y	Y	-4.41493e-08	0.002	0.002	27	198	-5.53387e-06	0.994876	0.994881	0.998453	0.996423	-6.56375e-06	0.994565	0.994572	0.996377	0.998188	0	1	1	1	1	0	1	1	1	1	-5.56272e-06	0.994857	0.994863	0.998453	0.996404	-6.56375e-06	0.994565	0.994572	0.996377	0.998188	-1.66343e-06	0.994124	0.994126	0.999702	0.994422	-4.41493e-08	0.999548	0.999548	0.999691	0.999857	0	0	0	0	0	0	0	0	0	0	0.00247052	0.970857	0.968386	0.997455	0.970857	0.00579241	0.989756	0.983964	0.989756	0.994148	38959	20344	62487	62483	41942	20755	38730	26762	62484	62481	237409	265384
ETFA	RBX1	Y	Y	-4.41493e-08	0.002	0.002	122	198	-1.14136e-05	0.993232	0.993244	0.996809	0.996423	-6.56375e-06	0.994565	0.994572	0.996377	0.998188	0	1	1	1	1	0	1	1	1	1	-1.14731e-05	0.993213	0.993225	0.996809	0.996404	-6.56375e-06	0.994565	0.994572	0.996377	0.998188	-1.20312e-05	0.992265	0.992277	0.997843	0.994422	-4.41493e-08	0.999548	0.999548	0.999691	0.999857	0	0	0	0	0	0	0	0	0	0	0.0066034	0.970857	0.964253	0.993198	0.970857	0.00579241	0.989756	0.983964	0.989756	0.994148	12381	20064	60724	60720	15855	20475	11306	26746	60721	60718	265869	265368
FBXL12	RBX1	Y	Y	-4.41493e-08	0.002	0.002	42	198	-7.95493e-06	0.994199	0.994207	0.997776	0.996423	-6.56375e-06	0.994565	0.994572	0.996377	0.998188	0	1	1	1	1	0	1	1	1	1	-2.66739e-06	0.994186	0.994188	0.997776	0.996404	-6.56375e-06	0.994565	0.994572	0.996377	0.998188	-2.92681e-06	0.993582	0.993585	0.999158	0.994422	-4.41493e-08	0.999548	0.999548	0.999691	0.999857	0	0	0	0	0	0	0	0	0	0	0.0100877	0.970857	0.960769	0.98961	0.970857	0.00579241	0.989756	0.983964	0.989756	0.994148	22447	20267	62035	62031	85378	20678	28385	26758	62032	62029	273493	265380
FKBP8	RBX1	Y	Y	-4.41493e-08	0.002	0.002	120	198	-8.99253e-06	0.993909	0.993918	0.997486	0.996423	-6.56375e-06	0.994565	0.994572	0.996377	0.998188	0	1	1	1	1	0	1	1	1	1	-9.03941e-06	0.99389	0.993899	0.997486	0.996404	-6.56375e-06	0.994565	0.994572	0.996377	0.998188	-8.50035e-06	0.992898	0.992907	0.998476	0.994422	-4.41493e-08	0.999548	0.999548	0.999691	0.999857	0	0	0	0	0	0	0	0	0	0	0.0117843	0.970857	0.959072	0.987862	0.970857	0.00579241	0.989756	0.983964	0.989756	0.994148	18064	20068	60745	60741	21756	20479	14421	26747	60742	60739	275159	265369
G3BP2	RBX1	Y	Y	-4.41493e-08	0.002	0.002	150	198	-1.14136e-05	0.993232	0.993244	0.996809	0.996423	-6.56375e-06	0.994565	0.994572	0.996377	0.998188	0	1	1	1	1	0	1	1	1	1	-1.14731e-05	0.993213	0.993225	0.996809	0.996404	-6.56375e-06	0.994565	0.994572	0.996377	0.998188	-1.25743e-05	0.992168	0.99218	0.997746	0.994422	-4.41493e-08	0.999548	0.999548	0.999691	0.999857	0	0	0	0	0	0	0	0	0	0	0.00791712	0.970857	0.962939	0.991845	0.970857	0.00579241	0.989756	0.983964	0.989756	0.994148	12380	20021	60405	60401	15854	20432	10935	26743	60402	60399	269888	265365
HAUS6	RBX1	Y	Y	-4.41493e-08	0.002	0.002	87	198	-7.60907e-06	0.994296	0.994303	0.997873	0.996423	-6.56375e-06	0.994565	0.994572	0.996377	0.998188	0	1	1	1	1	0	1	1	1	1	-7.64873e-06	0.994277	0.994285	0.997873	0.996404	-6.56375e-06	0.994565	0.994572	0.996377	0.998188	-2.91129e-06	0.9939	0.993903	0.999478	0.994422	-4.41493e-08	0.999548	0.999548	0.999691	0.999857	0	0	0	0	0	0	0	0	0	0	0.00247052	0.970857	0.968386	0.997455	0.970857	0.00579241	0.989756	0.983964	0.989756	0.994148	24186	20134	61053	61049	27692	20545	28483	26751	61050	61047	237406	265373
HEATR3	RBX1	Y	Y	-4.41493e-08	0.002	0.002	52	198	-1.00301e-05	0.993619	0.993629	0.997196	0.996423	-6.56375e-06	0.994565	0.994572	0.996377	0.998188	0	1	1	1	1	0	1	1	1	1	-1.00824e-05	0.9936	0.99361	0.997196	0.996404	-6.56375e-06	0.994565	0.994572	0.996377	0.998188	-6.43352e-06	0.993269	0.993275	0.998847	0.994422	-4.41493e-08	0.999548	0.999548	0.999691	0.999857	0	0	0	0	0	0	0	0	0	0	0.00528221	0.970857	0.965574	0.994559	0.970857	0.00579241	0.989756	0.983964	0.989756	0.994148	15235	20211	61782	61778	18828	20622	17468	26756	61779	61776	260548	265378
LETMD1	RBX1	Y	Y	-4.41493e-08	0.002	0.002	29	198	-6.2256e-06	0.994682	0.994689	0.99826	0.996423	-6.56375e-06	0.994565	0.994572	0.996377	0.998188	0	1	1	1	1	0	1	1	1	1	-6.25806e-06	0.994664	0.99467	0.99826	0.996404	-6.56375e-06	0.994565	0.994572	0.996377	0.998188	-2.06693e-06	0.994052	0.994054	0.999629	0.994422	-4.41493e-08	0.999548	0.999548	0.999691	0.999857	0	0	0	0	0	0	0	0	0	0	0.00247052	0.970857	0.968386	0.997455	0.970857	0.00579241	0.989756	0.983964	0.989756	0.994148	33044	20330	62395	62391	36321	20741	34537	26760	62392	62389	237407	265382
MTHFD1L	RBX1	Y	Y	-4.41493e-08	0.002	0.002	53	198	-8.64667e-06	0.994006	0.994014	0.997583	0.996423	-6.56375e-06	0.994565	0.994572	0.996377	0.998188	0	1	1	1	1	0	1	1	1	1	-8.69174e-06	0.993987	0.993996	0.997583	0.996404	-6.56375e-06	0.994565	0.994572	0.996377	0.998188	-5.13351e-06	0.993502	0.993507	0.99908	0.994422	-4.41493e-08	0.999548	0.999548	0.999691	0.999857	0	0	0	0	0	0	0	0	0	0	0.00528221	0.970857	0.965574	0.994559	0.970857	0.00579241	0.989756	0.983964	0.989756	0.994148	19340	20209	61773	61769	23018	20620	20180	26755	61770	61767	260547	265377
NDUFS8	RBX1	Y	Y	-4.41493e-08	0.002	0.002	92	198	-7.2632e-06	0.994392	0.9944	0.99797	0.996423	-6.56375e-06	0.994565	0.994572	0.996377	0.998188	0	1	1	1	1	0	1	1	1	1	-7.42975e-06	0.994338	0.994345	0.997934	0.996404	-6.56375e-06	0.994565	0.994572	0.996377	0.998188	-2.69163e-06	0.99394	0.993942	0.999517	0.994422	-4.41493e-08	0.999548	0.999548	0.999691	0.999857	0	0	0	0	0	0	0	0	0	0	0.00247052	0.970857	0.968386	0.997455	0.970857	0.00579241	0.989756	0.983964	0.989756	0.994148	26011	20113	60962	60958	28859	20524	29770	26750	60959	60956	237405	265372
PMPCB	RBX1	Y	Y	-4.41493e-08	0.002	0.002	101	198	-9.3384e-06	0.993812	0.993822	0.99739	0.996423	-6.56375e-06	0.994565	0.994572	0.996377	0.998188	0	1	1	1	1	0	1	1	1	1	-9.61585e-06	0.99373	0.99374	0.997326	0.996404	-6.56375e-06	0.994565	0.994572	0.996377	0.998188	-5.45532e-06	0.993444	0.99345	0.999022	0.994422	-4.41493e-08	0.999548	0.999548	0.999691	0.999857	0	0	0	0	0	0	0	0	0	0	0.00461348	0.970857	0.966243	0.995248	0.970857	0.00579241	0.989756	0.983964	0.989756	0.994148	17102	20101	60882	60878	19995	20512	19378	26749	60879	60876	256725	265371
RBX1	SRPRA	Y	Y	-4.41493e-08	0.002	0.002	198	63	-9.3384e-06	0.993812	0.993822	0.996423	0.99739	-6.56375e-06	0.994565	0.994572	0.998188	0.996377	0	1	1	1	1	0	1	1	1	1	-9.38708e-06	0.993794	0.993803	0.996404	0.99739	-6.56375e-06	0.994565	0.994572	0.998188	0.996377	-6.07215e-06	0.993334	0.99334	0.994422	0.998911	-4.41493e-08	0.999548	0.999548	0.999857	0.999691	0	0	0	0	0	0	0	0	0	0	0.00528221	0.970857	0.965574	0.970857	0.994559	0.00579241	0.989756	0.983964	0.994148	0.989756	17103	20173	61493	61489	20660	20584	18108	26754	61490	61487	260546	265376
RBX1	SSBP1	Y	Y	-4.41493e-08	0.002	0.002	198	130	-1.0376e-05	0.993522	0.993533	0.996423	0.997099	-6.56375e-06	0.994565	0.994572	0.998188	0.996377	0	1	1	1	1	0	1	1	1	1	-1.04301e-05	0.993504	0.993514	0.996404	0.997099	-6.56375e-06	0.994565	0.994572	0.998188	0.996377	-8.07773e-06	0.992974	0.992982	0.994422	0.998552	-4.41493e-08	0.999548	0.999548	0.999857	0.999691	0	0	0	0	0	0	0	0	0	0	0.0066034	0.970857	0.964253	0.970857	0.993198	0.00579241	0.989756	0.983964	0.994148	0.989756	14463	20047	60666	60662	17926	20458	14961	26745	60663	60660	265868	265367
RBX1	TARS2	Y	Y	-4.41493e-08	0.002	0.002	198	31	-8.3008e-06	0.994102	0.994111	0.996423	0.99768	-6.56375e-06	0.994565	0.994572	0.998188	0.996377	0	1	1	1	1	0	1	1	1	1	-8.34407e-06	0.994084	0.994092	0.996404	0.99768	-6.56375e-06	0.994565	0.994572	0.998188	0.996377	-3.13834e-06	0.99386	0.993863	0.994422	0.999437	-4.41493e-08	0.999548	0.999548	0.999857	0.999691	0	0	0	0	0	0	0	0	0	0	0.00340575	0.970857	0.967451	0.970857	0.996492	0.00579241	0.989756	0.983964	0.994148	0.989756	20959	20320	62309	62305	24482	20731	27165	26759	62306	62303	247435	265381
RBX1	TMEM214	Y	Y	-4.41493e-08	0.002	0.002	198	50	-7.2632e-06	0.994392	0.9944	0.996423	0.99797	-6.56375e-06	0.994565	0.994572	0.998188	0.996377	0	1	1	1	1	0	1	1	1	1	-7.30106e-06	0.994374	0.994381	0.996404	0.99797	-6.56375e-06	0.994565	0.994572	0.998188	0.996377	-3.16718e-06	0.993854	0.993858	0.994422	0.999432	-4.41493e-08	0.999548	0.999548	0.999857	0.999691	0	0	0	0	0	0	0	0	0	0	0.00486433	0.970857	0.965992	0.970857	0.99499	0.00579241	0.989756	0.983964	0.994148	0.989756	26016	20216	61814	61810	29530	20627	27026	26757	61811	61808	258145	265379
RBX1	XPOT	Y	Y	-4.41493e-08	0.002	0.002	198	81	-9.68427e-06	0.993716	0.993725	0.996423	0.997293	-6.56375e-06	0.994565	0.994572	0.998188	0.996377	0	1	1	1	1	0	1	1	1	1	-9.73475e-06	0.993697	0.993707	0.996404	0.997293	-6.56375e-06	0.994565	0.994572	0.998188	0.996377	-7.42035e-06	0.993092	0.993099	0.994422	0.99867	-4.41493e-08	0.999548	0.999548	0.999857	0.999691	0	0	0	0	0	0	0	0	0	0	0.0066034	0.970857	0.964253	0.970857	0.993198	0.00579241	0.989756	0.983964	0.994148	0.989756	16012	20141	61140	61136	19702	20552	15861	26752	61137	61134	265870	265374
PNPLA2	TM9SF4	Y	Y	-4.4117e-08	0.001	0.001	64	50	-1.96303e-06	0.997196	0.997198	0.99855	0.998646	-3.28187e-06	0.996377	0.99638	0.998188	0.998188	0	1	1	1	1	0	1	1	1	1	-1.96303e-06	0.997196	0.997198	0.99855	0.998646	-3.28187e-06	0.996377	0.99638	0.998188	0.998188	-4.54392e-08	0.999571	0.999571	0.999811	0.99976	-4.4117e-08	0.999148	0.999148	0.999945	0.999204	0	0	0	0	0	0	0	0	0	0	5.10273e-05	0.997439	0.997388	0.998711	0.998676	0.00219731	0.967351	0.965154	0.997729	0.967351	102821	26352	100527	100523	105406	26999	144028	26763	100524	100521	59824	260628
ATL2	HAX1	Y	Y	-4.4103e-08	0.001	0.001	37	176	-4.18779e-06	0.995746	0.99575	0.998453	0.997293	-3.28187e-06	0.996377	0.99638	0.998188	0.998188	0	1	1	1	1	0	1	1	1	1	-4.40471e-06	0.995606	0.99561	0.998453	0.997153	-3.28187e-06	0.996377	0.99638	0.998188	0.998188	-4.90018e-07	0.997989	0.997989	0.999716	0.998272	-4.4103e-08	0.999161	0.999161	0.999944	0.999218	0	0	0	0	0	0	0	0	0	0	0.00134085	0.993704	0.992363	0.997845	0.994506	0.00223691	0.96792	0.965684	0.997689	0.96792	54199	25264	90659	90655	54444	25911	67357	26765	90656	90653	198278	260935
HAX1	REEP5	Y	Y	-4.4103e-08	0.001	0.001	176	88	-6.28169e-06	0.994972	0.994979	0.997293	0.99768	-3.28187e-06	0.996377	0.99638	0.998188	0.998188	0	1	1	1	1	0	1	1	1	1	-6.66461e-06	0.994812	0.994819	0.997153	0.997659	-3.28187e-06	0.996377	0.99638	0.998188	0.998188	-1.02082e-06	0.997681	0.997682	0.998272	0.999409	-4.4103e-08	0.999161	0.999161	0.999218	0.999944	0	0	0	0	0	0	0	0	0	0	0.00164053	0.994003	0.992363	0.994506	0.997845	0.00223691	0.96792	0.965684	0.96792	0.997689	32566	25146	88501	88497	33460	25793	48909	26764	88498	88495	209450	260934
CDK5RAP3	GOLIM4	Y	Y	-4.39352e-08	0.001	0.001	64	49	-4.60844e-06	0.995553	0.995557	0.997196	0.998356	-3.28187e-06	0.996377	0.99638	0.998188	0.998188	0	1	1	1	1	0	1	1	1	1	-4.60844e-06	0.995553	0.995557	0.997196	0.998356	-3.28187e-06	0.996377	0.99638	0.998188	0.998188	-6.23075e-07	0.998017	0.998018	0.998409	0.999608	-4.39352e-08	0.999202	0.999202	0.999261	0.999941	0	0	0	0	0	0	0	0	0	0	0.00261812	0.988554	0.985936	0.988554	0.997352	0.00236382	0.969703	0.967339	0.969703	0.997562	48951	26429	101018	101014	52143	27076	61124	26766	101015	101012	240655	262364
INTS4	RAB13	Y	Y	-4.38598e-08	0.001	0.002	49	49	-3.29041e-06	0.996326	0.996329	0.997873	0.998453	-6.56375e-06	0.994565	0.994572	0.998188	0.996377	0	1	1	1	1	0	1	1	1	1	-3.33744e-06	0.996304	0.996307	0.997873	0.998431	-6.56375e-06	0.994565	0.994572	0.998188	0.996377	-1.78012e-07	0.999139	0.999139	0.999483	0.999656	-4.38598e-08	0.999185	0.999185	0.999942	0.999243	0	0	0	0	0	0	0	0	0	0	0.00241217	0.996314	0.993902	0.996314	0.997579	0.00230693	0.971243	0.968936	0.997625	0.971243	68543	23842	73255	73251	71119	24253	97858	26767	73252	73249	236704	261690
B4GAT1	PNPLA2	Y	Y	-4.385e-08	0.001	0.001	48	64	-2.10324e-06	0.997099	0.997102	0.99855	0.99855	-3.28187e-06	0.996377	0.99638	0.998188	0.998188	0	1	1	1	1	0	1	1	1	1	-2.4162e-06	0.996884	0.996886	0.998334	0.99855	-3.28187e-06	0.996377	0.99638	0.998188	0.998188	-7.46592e-08	0.999416	0.999417	0.999606	0.999811	-4.385e-08	0.999153	0.999153	0.999209	0.999945	0	0	0	0	0	0	0	0	0	0	0.00127732	0.990827	0.98955	0.990827	0.998711	0.00219776	0.967549	0.965351	0.967549	0.997729	97843	26433	101046	101042	91706	27080	126996	26769	101043	101040	181345	260631
NOP53	PNPLA2	Y	Y	-4.385e-08	0.001	0.001	130	64	-4.20649e-06	0.995649	0.995653	0.997099	0.99855	-3.28187e-06	0.996377	0.99638	0.998188	0.998188	0	1	1	1	1	0	1	1	1	1	-4.24789e-06	0.995621	0.995625	0.997071	0.99855	-3.28187e-06	0.996377	0.99638	0.998188	0.998188	-4.40487e-07	0.997485	0.997486	0.997675	0.999811	-4.385e-08	0.999153	0.999153	0.999209	0.999945	0	0	0	0	0	0	0	0	0	0	0.00127225	0.986899	0.985626	0.986899	0.998711	0.00219776	0.967549	0.965351	0.967549	0.997729	53779	25348	91550	91546	56620	25995	70298	26768	91547	91544	180773	260630
ITGA3	RAB13	Y	Y	-4.3783e-08	0.001	0.002	63	49	-1.94433e-06	0.997196	0.997198	0.998743	0.998453	-6.56375e-06	0.994565	0.994572	0.998188	0.996377	0	1	1	1	1	0	1	1	1	1	-1.97212e-06	0.997174	0.997176	0.998743	0.998431	-6.56375e-06	0.994565	0.994572	0.998188	0.996377	-9.05568e-08	0.999393	0.999393	0.999737	0.999656	-4.3783e-08	0.999185	0.999185	0.999942	0.999243	0	0	0	0	0	0	0	0	0	0	0.00137666	0.997091	0.995714	0.998131	0.997579	0.00230289	0.971243	0.96894	0.997629	0.971243	103933	23583	72973	72969	105187	23994	120198	26770	72970	72967	200589	261595
RAB13	SLC38A2	Y	Y	-4.3783e-08	0.002	0.001	49	47	-1.6452e-06	0.99739	0.997391	0.998453	0.998936	-6.56375e-06	0.994565	0.994572	0.996377	0.998188	0	1	1	1	1	0	1	1	1	1	-1.66872e-06	0.997367	0.997369	0.998431	0.998936	-6.56375e-06	0.994565	0.994572	0.996377	0.998188	-5.70476e-08	0.99949	0.99949	0.999656	0.999834	-4.3783e-08	0.999185	0.999185	0.999243	0.999942	0	0	0	0	0	0	0	0	0	0	0.00241468	0.997352	0.994937	0.997579	0.997352	0.00230289	0.971243	0.96894	0.971243	0.997629	115213	23873	73286	73282	117074	24284	136239	26771	73283	73280	236736	261596
SCAI	ZDHHC5	Y	Y	-4.37591e-08	0.001	0.001	13	23	-4.72996e-06	0.995649	0.995654	0.997776	0.997873	-3.28187e-06	0.996377	0.99638	0.998188	0.998188	0	1	1	1	1	0	1	1	1	1	-4.72996e-06	0.995649	0.995654	0.997776	0.997873	-3.28187e-06	0.996377	0.99638	0.998188	0.998188	-6.81623e-07	0.998342	0.998343	0.999095	0.999247	-4.37591e-08	0.999237	0.999237	0.999299	0.999938	0	0	0	0	0	0	0	0	0	0	0.0040177	0.992086	0.988068	0.99595	0.992086	0.002487	0.971272	0.968785	0.971272	0.997439	46899	27860	113033	113029	50519	28507	58693	26772	113030	113027	251144	263919
PNPLA2	VEZT	Y	Y	-4.36298e-08	0.001	0.001	64	29	-3.50541e-06	0.996133	0.996136	0.99855	0.997583	-3.28187e-06	0.996377	0.99638	0.998188	0.998188	0	1	1	1	1	0	1	1	1	1	-3.50541e-06	0.996133	0.996136	0.99855	0.997583	-3.28187e-06	0.996377	0.99638	0.998188	0.998188	-2.08627e-07	0.998709	0.998709	0.999811	0.998899	-4.36298e-08	0.999157	0.999157	0.999945	0.999212	0	0	0	0	0	0	0	0	0	0	0.00127819	0.991504	0.990226	0.998711	0.991504	0.00219813	0.967712	0.965514	0.997729	0.967712	64797	26807	104176	104172	68012	27454	92782	26773	104173	104170	181493	260635
FAS	SCAI	Y	Y	-4.34324e-08	0.001	0.001	117	13	-7.52494e-06	0.994392	0.9944	0.996616	0.997776	-3.28187e-06	0.996377	0.99638	0.998188	0.998188	0	1	1	1	1	0	1	1	1	1	-7.52494e-06	0.994392	0.9944	0.996616	0.997776	-3.28187e-06	0.996377	0.99638	0.998188	0.998188	-2.95514e-06	0.995829	0.995832	0.996734	0.999095	-4.34324e-08	0.999237	0.999237	0.999938	0.999299	0	0	0	0	0	0	0	0	0	0	0.00399191	0.985716	0.981724	0.985716	0.99595	0.00246843	0.971272	0.968804	0.997459	0.971272	24728	26086	98068	98064	28398	26733	28205	26774	98065	98062	250968	263851
MAPK8	STX5	N	Y	-4.3402e-08	0.011	0.001	212	94	-3.17823e-06	0.996423	0.996426	0.998356	0.998066	-1.31275e-05	0.990942	0.990955	0.992754	0.998188	0	1	1	1	1	0	1	1	1	1	-7.03569e-06	0.99253	0.992537	0.994531	0.997995	-1.74681e-05	0.988546	0.988563	0.990358	0.998188	-7.68516e-07	0.99699	0.99699	0.997857	0.999132	-4.3402e-08	0.999229	0.999229	0.99929	0.999939	0	0	0	0	0	0	0	0	0	0	0.0087343	0.962529	0.953795	0.963809	0.98961	-7.29588e-05	0.968386	0.968459	0.970893	0.997493	70757	14011	33040	33036	31162	14022	55670	26775	33037	33034	271278	996
CDK5RAP3	FANCI	Y	Y	-4.33963e-08	0.001	0.001	64	92	-8.40362e-06	0.994199	0.994207	0.997196	0.997003	-3.28187e-06	0.996377	0.99638	0.998188	0.998188	0	1	1	1	1	0	1	1	1	1	-8.40362e-06	0.994199	0.994207	0.997196	0.997003	-3.28187e-06	0.996377	0.99638	0.998188	0.998188	-2.8485e-06	0.996619	0.996621	0.998409	0.99821	-4.33963e-08	0.999202	0.999202	0.999261	0.999941	0	0	0	0	0	0	0	0	0	0	0.00489844	0.986355	0.981456	0.988554	0.992821	0.00233483	0.969703	0.967368	0.969703	0.997592	20442	25733	94742	94738	24213	26380	28830	26776	94739	94736	258443	262017
CDK5RAP3	INTS12	Y	Y	-4.33963e-08	0.001	0.001	64	42	-5.96386e-06	0.995069	0.995075	0.997196	0.997873	-3.28187e-06	0.996377	0.99638	0.998188	0.998188	0	1	1	1	1	0	1	1	1	1	-5.96386e-06	0.995069	0.995075	0.997196	0.997873	-3.28187e-06	0.996377	0.99638	0.998188	0.998188	-7.24853e-07	0.997953	0.997954	0.998409	0.999544	-4.33963e-08	0.999202	0.999202	0.999261	0.999941	0	0	0	0	0	0	0	0	0	0	0.0017977	0.988554	0.986756	0.988554	0.998181	0.00233483	0.969703	0.967368	0.969703	0.997592	35113	26555	101939	101935	38634	27202	57059	26777	101936	101933	214697	262018
CDK5RAP3	POLD3	Y	Y	-4.33963e-08	0.001	0.001	64	33	-7.0482e-06	0.994682	0.994689	0.997196	0.997486	-3.28187e-06	0.996377	0.99638	0.998188	0.998188	0	1	1	1	1	0	1	1	1	1	-7.0482e-06	0.994682	0.994689	0.997196	0.997486	-3.28187e-06	0.996377	0.99638	0.998188	0.998188	-5.08732e-06	0.995211	0.995217	0.998409	0.996802	-4.33963e-08	0.999202	0.999202	0.999261	0.999941	0	0	0	0	0	0	0	0	0	0	0.0103515	0.904357	0.894006	0.988554	0.904357	0.00233483	0.969703	0.967368	0.969703	0.997592	27487	26753	103665	103661	31129	27400	20297	26778	103662	103659	273786	262019
EPHA2	LMAN2	Y	Y	-4.33701e-08	0.002	0.001	158	38	-5.86104e-06	0.994972	0.994978	0.996809	0.998163	-6.56375e-06	0.994565	0.994572	0.996377	0.998188	0	1	1	1	1	0	1	1	1	1	-5.99191e-06	0.994901	0.994907	0.996738	0.998163	-6.56375e-06	0.994565	0.994572	0.996377	0.998188	-1.44515e-06	0.996057	0.996059	0.996466	0.999591	-4.33701e-08	0.999179	0.999179	0.999236	0.999943	0	0	0	0	0	0	0	0	0	0	0.00232596	0.960705	0.95838	0.960705	0.997579	0.00225948	0.971039	0.96878	0.971039	0.997673	35664	22134	71453	71449	38393	22545	41479	26780	71450	71447	233174	261162
EPHA2	SORT1	Y	Y	-4.33701e-08	0.002	0.001	158	139	-8.94579e-06	0.994006	0.994015	0.996809	0.997196	-6.56375e-06	0.994565	0.994572	0.996377	0.998188	0	1	1	1	1	0	1	1	1	1	-9.14555e-06	0.993934	0.993944	0.996738	0.997196	-6.56375e-06	0.994565	0.994572	0.996377	0.998188	-3.48557e-06	0.99548	0.995483	0.996466	0.999014	-4.33701e-08	0.999179	0.999179	0.999236	0.999943	0	0	0	0	0	0	0	0	0	0	0.00261022	0.960705	0.958095	0.960705	0.997283	0.00225948	0.971039	0.96878	0.971039	0.997673	18299	21492	70736	70732	21439	21903	25601	26779	70733	70730	240372	261161
CDK5RAP3	SPTLC2	Y	Y	-4.33646e-08	0.001	0.001	64	24	-2.16868e-06	0.996423	0.996425	0.997196	0.999227	-3.28187e-06	0.996377	0.99638	0.998188	0.998188	0	1	1	1	1	0	1	1	1	1	-2.16868e-06	0.996423	0.996425	0.997196	0.999227	-3.28187e-06	0.996377	0.99638	0.998188	0.998188	-1.65357e-07	0.998305	0.998305	0.998409	0.999896	-4.33646e-08	0.999202	0.999202	0.999261	0.999941	0	0	0	0	0	0	0	0	0	0	0.00111773	0.988554	0.987436	0.988554	0.998869	0.00233312	0.969703	0.96737	0.969703	0.997594	96085	26939	105142	105138	98663	27586	100215	26781	105139	105136	166569	262009
HAX1	PNPLA2	Y	Y	-4.33479e-08	0.001	0.001	176	64	-3.92605e-06	0.995843	0.995847	0.997293	0.99855	-3.28187e-06	0.996377	0.99638	0.998188	0.998188	0	1	1	1	1	0	1	1	1	1	-4.12942e-06	0.995702	0.995707	0.997153	0.99855	-3.28187e-06	0.996377	0.99638	0.998188	0.998188	-3.27276e-07	0.998083	0.998083	0.998272	0.999811	-4.33479e-08	0.999162	0.999162	0.999218	0.999945	0	0	0	0	0	0	0	0	0	0	0.00107341	0.994297	0.993224	0.994506	0.998711	0.0021986	0.96792	0.965722	0.96792	0.997729	57408	25176	89070	89066	58209	25823	78901	26782	89067	89064	162905	260636
ARFGEF1	MAPK8	Y	N	-4.31683e-08	0.001	0.011	37	212	-2.86041e-06	0.996616	0.996619	0.99826	0.998356	-1.31275e-05	0.990942	0.990955	0.998188	0.992754	0	1	1	1	1	0	1	1	1	1	-4.08822e-06	0.992796	0.9928	0.99826	0.994531	-1.74681e-05	0.988546	0.988563	0.998188	0.990358	1.98626e-07	0.99752	0.99752	0.999663	0.997857	-4.31683e-08	0.999229	0.999229	0.999939	0.99929	0	0	0	0	0	0	0	0	0	0	0.000725745	0.963174	0.962448	0.998588	0.963809	-7.2566e-05	0.9684	0.968473	0.997507	0.970893	77423	14054	33177	33173	58718	14064	274308	26787	33174	33171	141803	1001
ATP1B1	MAPK8	Y	N	-4.31683e-08	0.001	0.011	93	212	-3.65497e-06	0.996133	0.996136	0.997776	0.998356	-1.31275e-05	0.990942	0.990955	0.998188	0.992754	0	1	1	1	1	0	1	1	1	1	-7.30314e-06	0.992312	0.992319	0.997776	0.994531	-1.74681e-05	0.988546	0.988563	0.998188	0.990358	-5.23317e-07	0.997115	0.997116	0.999258	0.997857	-4.31683e-08	0.999229	0.999229	0.999939	0.99929	0	0	0	0	0	0	0	0	0	0	0.00248995	0.962982	0.960492	0.996558	0.963809	-7.2566e-05	0.9684	0.968473	0.997507	0.970893	62157	14013	33047	33043	29528	14024	65566	26783	33044	33041	237998	997
ERO1B	MAPK8	Y	N	-4.31683e-08	0.001	0.011	23	212	-1.58912e-06	0.99739	0.997391	0.999033	0.998356	-1.31275e-05	0.990942	0.990955	0.998188	0.992754	0	1	1	1	1	0	1	1	1	1	-5.28761e-06	0.993564	0.993569	0.999033	0.994531	-1.74681e-05	0.988546	0.988563	0.998188	0.990358	-3.93662e-07	0.997673	0.997673	0.999816	0.997857	-4.31683e-08	0.999229	0.999229	0.999939	0.99929	0	0	0	0	0	0	0	0	0	0	0.000914669	0.96326	0.962345	0.998481	0.963809	-7.2566e-05	0.9684	0.968473	0.997507	0.970893	117713	14068	33227	33223	44657	14078	73363	26791	33224	33221	153193	1005
GOLGA5	MAPK8	Y	N	-4.31683e-08	0.001	0.011	88	212	-3.17823e-06	0.996423	0.996426	0.998066	0.998356	-1.31275e-05	0.990942	0.990955	0.998188	0.992754	0	1	1	1	1	0	1	1	1	1	-5.68412e-06	0.992602	0.992608	0.998066	0.994531	-1.74681e-05	0.988546	0.988563	0.998188	0.990358	-8.04338e-07	0.997047	0.997048	0.999189	0.997857	-4.31683e-08	0.999229	0.999229	0.999939	0.99929	0	0	0	0	0	0	0	0	0	0	0.0137129	0.963091	0.949378	0.985027	0.963809	-7.2566e-05	0.9684	0.968473	0.997507	0.970893	70758	14016	33052	33048	40825	14027	54539	26784	33049	33046	276936	998
MAPK8	NDC1	N	Y	-4.31683e-08	0.011	0.001	212	43	-4.29062e-06	0.995746	0.99575	0.998356	0.99739	-1.31275e-05	0.990942	0.990955	0.992754	0.998188	0	1	1	1	1	0	1	1	1	1	-1.42765e-05	0.991921	0.991935	0.994531	0.99739	-1.74681e-05	0.988546	0.988563	0.990358	0.998188	-1.93424e-06	0.996954	0.996956	0.997857	0.999098	-4.31683e-08	0.999229	0.999229	0.99929	0.999939	0	0	0	0	0	0	0	0	0	0	0.00477922	0.9629	0.95812	0.963809	0.994098	-7.2566e-05	0.9684	0.968473	0.970893	0.997507	52646	14044	33150	33146	12282	14054	35791	26786	33147	33144	257545	1000
MAPK8	NPC2	N	Y	-4.31683e-08	0.011	0.001	212	27	-2.22476e-06	0.997003	0.997005	0.998356	0.998646	-1.31275e-05	0.990942	0.990955	0.992754	0.998188	0	1	1	1	1	0	1	1	1	1	-7.40265e-06	0.993177	0.993185	0.994531	0.998646	-1.74681e-05	0.988546	0.988563	0.990358	0.998188	-7.52981e-07	0.997505	0.997506	0.997857	0.999649	-4.31683e-08	0.999229	0.999229	0.99929	0.999939	0	0	0	0	0	0	0	0	0	0	0.0044145	0.963411	0.958997	0.963809	0.995007	-7.2566e-05	0.9684	0.968473	0.970893	0.997507	95116	14061	33210	33206	29041	14071	56137	26789	33207	33204	253626	1003
MAPK8	PISD	N	Y	-4.31683e-08	0.011	0.001	212	22	-2.06585e-06	0.997099	0.997102	0.998356	0.998743	-1.31275e-05	0.990942	0.990955	0.992754	0.998188	0	1	1	1	1	0	1	1	1	1	-6.87389e-06	0.993274	0.993281	0.994531	0.998743	-1.74681e-05	0.988546	0.988563	0.990358	0.998188	-4.16969e-07	0.997662	0.997662	0.997857	0.999805	-4.31683e-08	0.999229	0.999229	0.99929	0.999939	0	0	0	0	0	0	0	0	0	0	0.000957518	0.96357	0.962612	0.963809	0.998758	-7.2566e-05	0.9684	0.968473	0.970893	0.997507	99870	14066	33225	33221	32092	14076	71839	26790	33222	33219	154482	1004
MAPK8	POMGNT1	N	Y	-4.31683e-08	0.011	0.001	212	31	-1.27129e-06	0.997583	0.997584	0.998356	0.999227	-1.31275e-05	0.990942	0.990955	0.992754	0.998188	0	1	1	1	1	0	1	1	1	1	-4.23388e-06	0.993757	0.993761	0.994531	0.999226	-1.74681e-05	0.988546	0.988563	0.990358	0.998188	-2.48669e-07	0.997741	0.997741	0.997857	0.999884	-4.31683e-08	0.999229	0.999229	0.99929	0.999939	0	0	0	0	0	0	0	0	0	0	0.000903106	0.963515	0.962612	0.963809	0.998758	-7.2566e-05	0.9684	0.968473	0.970893	0.997507	132823	14057	33196	33192	56684	14067	87276	26788	33193	33190	152746	1002
MAPK8	PRPF39	N	Y	-4.31683e-08	0.011	0.001	212	21	-2.54259e-06	0.996809	0.996812	0.998356	0.998453	-1.31275e-05	0.990942	0.990955	0.992754	0.998188	0	1	1	1	1	0	1	1	1	1	-8.46017e-06	0.992984	0.992993	0.994531	0.998453	-1.74681e-05	0.988546	0.988563	0.990358	0.998188	-6.91717e-07	0.997534	0.997535	0.997857	0.999677	-4.31683e-08	0.999229	0.999229	0.99929	0.999939	0	0	0	0	0	0	0	0	0	0	0.00134855	0.96349	0.962141	0.963809	0.998269	-7.2566e-05	0.9684	0.968473	0.970893	0.997507	85214	14069	33229	33225	23919	14079	58283	26792	33226	33223	198532	1006
MAPK8	ZYG11B	N	Y	-4.31683e-08	0.011	0.001	212	48	-3.65497e-06	0.996133	0.996136	0.998356	0.997776	-1.31275e-05	0.990942	0.990955	0.992754	0.998188	0	1	1	1	1	0	1	1	1	1	-1.21615e-05	0.992307	0.992319	0.994531	0.997776	-1.74681e-05	0.988546	0.988563	0.990358	0.998188	-1.63089e-06	0.997096	0.997097	0.997857	0.999239	-4.31683e-08	0.999229	0.999229	0.99929	0.999939	0	0	0	0	0	0	0	0	0	0	0.0113505	0.963079	0.951728	0.963809	0.987465	-7.2566e-05	0.9684	0.968473	0.970893	0.997507	62159	14036	33130	33126	14835	14046	39113	26785	33127	33124	274770	999
TGOLN2	TM9SF2	Y	Y	-4.31488e-08	0.001	0.002	472	24	-1.86955e-06	0.997099	0.997101	0.998066	0.999033	-6.56375e-06	0.994565	0.994572	0.998188	0.996377	0	1	1	1	1	0	1	1	1	1	-1.86955e-06	0.997099	0.997101	0.998066	0.999033	-6.56375e-06	0.994565	0.994572	0.998188	0.996377	-1.2691e-07	0.999057	0.999057	0.99922	0.999837	-4.31488e-08	0.999138	0.999138	0.999947	0.999192	0	0	0	0	0	0	0	0	0	0	0.00117054	0.988125	0.986955	0.988125	0.998815	0.00212117	0.969293	0.967172	0.997812	0.969293	106136	21357	70591	70587	108562	21768	108959	26793	70588	70585	169717	260269
ATL2	EPHA2	Y	Y	-4.3075e-08	0.001	0.002	37	158	-4.93561e-06	0.995262	0.995267	0.998453	0.996809	-6.56375e-06	0.994565	0.994572	0.998188	0.996377	0	1	1	1	1	0	1	1	1	1	-5.04582e-06	0.995191	0.995196	0.998453	0.996738	-6.56375e-06	0.994565	0.994572	0.998188	0.996377	-1.00227e-06	0.996183	0.996184	0.999716	0.996466	-4.3075e-08	0.999179	0.999179	0.999944	0.999236	0	0	0	0	0	0	0	0	0	0	0.00207028	0.960705	0.958635	0.997845	0.960705	0.00224411	0.971039	0.968795	0.997689	0.971039	44681	22162	71481	71477	47215	22573	49338	26795	71478	71475	223653	261019
EPHA2	REEP5	Y	Y	-4.3075e-08	0.002	0.001	158	88	-7.40342e-06	0.994489	0.994496	0.996809	0.99768	-6.56375e-06	0.994565	0.994572	0.996377	0.998188	0	1	1	1	1	0	1	1	1	1	-7.63465e-06	0.994398	0.994405	0.996738	0.997659	-6.56375e-06	0.994565	0.994572	0.996377	0.998188	-2.08796e-06	0.995875	0.995877	0.996466	0.999409	-4.3075e-08	0.999179	0.999179	0.999236	0.999944	0	0	0	0	0	0	0	0	0	0	0.00207028	0.960705	0.958635	0.960705	0.997845	0.00224411	0.971039	0.968795	0.971039	0.997689	25294	21692	70965	70961	27774	22103	34335	26794	70962	70959	223652	261018
LMAN2	RAB13	Y	Y	-4.29667e-08	0.001	0.002	38	49	-2.84172e-06	0.996616	0.996619	0.998163	0.998453	-6.56375e-06	0.994565	0.994572	0.998188	0.996377	0	1	1	1	1	0	1	1	1	1	-2.88233e-06	0.996594	0.996597	0.998163	0.998431	-6.56375e-06	0.994565	0.994572	0.998188	0.996377	-1.40854e-07	0.999247	0.999247	0.999591	0.999656	-4.29667e-08	0.999186	0.999186	0.999943	0.999243	0	0	0	0	0	0	0	0	0	0	-5.86169e-06	0.995158	0.995164	0.997579	0.997579	0.00225996	0.971243	0.968983	0.997673	0.971243	77910	24094	73518	73514	79865	24505	105593	26797	73515	73512	3684	261165
RAB13	SORT1	Y	Y	-4.29667e-08	0.002	0.001	49	139	-4.33735e-06	0.995649	0.995654	0.998453	0.997196	-6.56375e-06	0.994565	0.994572	0.996377	0.998188	0	1	1	1	1	0	1	1	1	1	1.77105e-05	0.995649	0.995632	0.998431	0.997196	-6.56375e-06	0.994565	0.994572	0.996377	0.998188	9.40127e-06	0.998679	0.99867	0.999656	0.999014	-4.29667e-08	0.999186	0.999186	0.999243	0.999943	0	0	0	0	0	0	0	0	0	0	0.000189416	0.995058	0.994868	0.997579	0.997283	0.00225996	0.971243	0.968983	0.971243	0.997673	51743	22212	71531	71527	274604	22623	276984	26796	71528	71525	62965	261164
SCAI	STX5	Y	Y	-4.28365e-08	0.001	0.001	13	94	-4.29996e-06	0.995843	0.995847	0.997776	0.998066	-3.28187e-06	0.996377	0.99638	0.998188	0.998188	0	1	1	1	1	0	1	1	1	1	-4.45858e-06	0.995771	0.995776	0.997776	0.997995	-3.28187e-06	0.996377	0.99638	0.998188	0.998188	-7.85474e-07	0.998227	0.998228	0.999095	0.999132	-4.28365e-08	0.999238	0.999238	0.999299	0.999939	0	0	0	0	0	0	0	0	0	0	0.00400767	0.98961	0.985602	0.99595	0.98961	0.00243457	0.971272	0.968838	0.971272	0.997493	52411	26523	101730	101726	53792	27170	55124	26798	101727	101724	251065	263382
CDK5RAP3	INTS4	Y	Y	-4.28099e-08	0.001	0.001	64	49	-5.96386e-06	0.995069	0.995075	0.997196	0.997873	-3.28187e-06	0.996377	0.99638	0.998188	0.998188	0	1	1	1	1	0	1	1	1	1	-5.96386e-06	0.995069	0.995075	0.997196	0.997873	-3.28187e-06	0.996377	0.99638	0.998188	0.998188	-8.22277e-07	0.997892	0.997893	0.998409	0.999483	-4.28099e-08	0.999203	0.999203	0.999261	0.999942	0	0	0	0	0	0	0	0	0	0	0.003644	0.988554	0.98491	0.988554	0.996314	0.00230328	0.969703	0.967399	0.969703	0.997625	35112	26428	101017	101013	38633	27075	54056	26799	101014	101011	249413	261665
CNNM3	ZDHHC5	Y	Y	-4.27566e-08	0.001	0.001	36	23	-4.72996e-06	0.995649	0.995654	0.997776	0.997873	-3.28187e-06	0.996377	0.99638	0.998188	0.998188	0	1	1	1	1	0	1	1	1	1	-4.72996e-06	0.995649	0.995654	0.997776	0.997873	-3.28187e-06	0.996377	0.99638	0.998188	0.998188	-4.23997e-07	0.998684	0.998684	0.999437	0.999247	-4.27566e-08	0.999253	0.999253	0.999315	0.999938	0	0	0	0	0	0	0	0	0	0	0.002774	0.992086	0.989312	0.997204	0.992086	0.00248869	0.97193	0.969442	0.97193	0.997439	46895	27629	110617	110613	50515	28276	71373	26801	110614	110611	242872	263921
TIMM8B	ZDHHC5	Y	Y	-4.27566e-08	0.001	0.001	38	23	-3.29041e-06	0.996326	0.996329	0.998453	0.997873	-3.28187e-06	0.996377	0.99638	0.998188	0.998188	0	1	1	1	1	0	1	1	1	1	-3.29041e-06	0.996326	0.996329	0.998453	0.997873	-3.28187e-06	0.996377	0.99638	0.998188	0.998188	-4.72039e-07	0.99862	0.998621	0.999373	0.999247	-4.27566e-08	0.999253	0.999253	0.999315	0.999938	0	0	0	0	0	0	0	0	0	0	0.00780642	0.986429	0.978622	0.986429	0.992086	0.00248869	0.97193	0.969442	0.97193	0.997439	68598	27562	110020	110016	71645	28209	68410	26800	110017	110014	269683	263920
CDK5RAP3	ITGA3	Y	Y	-4.27349e-08	0.001	0.001	64	63	-3.5241e-06	0.995939	0.995943	0.997196	0.998743	-3.28187e-06	0.996377	0.99638	0.998188	0.998188	0	1	1	1	1	0	1	1	1	1	-3.5241e-06	0.995939	0.995943	0.997196	0.998743	-3.28187e-06	0.996377	0.99638	0.998188	0.998188	-4.18302e-07	0.998146	0.998147	0.998409	0.999737	-4.27349e-08	0.999203	0.999203	0.999261	0.999942	0	0	0	0	0	0	0	0	0	0	0.00184765	0.988554	0.986706	0.988554	0.998131	0.00229924	0.969703	0.967403	0.969703	0.997629	64619	26174	98768	98764	67833	26821	71746	26802	98765	98762	216947	261572
CDK5RAP3	SLC38A2	Y	Y	-4.27349e-08	0.001	0.001	64	47	-2.98193e-06	0.996133	0.996136	0.997196	0.998936	-3.28187e-06	0.996377	0.99638	0.998188	0.998188	0	1	1	1	1	0	1	1	1	1	-2.98193e-06	0.996133	0.996136	0.997196	0.998936	-3.28187e-06	0.996377	0.99638	0.998188	0.998188	-2.63515e-07	0.998243	0.998244	0.998409	0.999834	-4.27349e-08	0.999203	0.999203	0.999261	0.999942	0	0	0	0	0	0	0	0	0	0	0.00261812	0.988554	0.985936	0.988554	0.997352	0.00229924	0.969703	0.967403	0.969703	0.997629	75490	26479	101320	101316	78388	27126	85475	26803	101317	101314	240656	261573
ATL2	RAB13	Y	Y	-4.26744e-08	0.001	0.002	37	49	-2.39302e-06	0.996906	0.996909	0.998453	0.998453	-6.56375e-06	0.994565	0.994572	0.998188	0.996377	0	1	1	1	1	0	1	1	1	1	-2.42723e-06	0.996884	0.996886	0.998453	0.998431	-6.56375e-06	0.994565	0.994572	0.998188	0.996377	-9.76876e-08	0.999372	0.999372	0.999716	0.999656	-4.26744e-08	0.999187	0.999187	0.999944	0.999243	0	0	0	0	0	0	0	0	0	0	0.00198622	0.997415	0.995429	0.997845	0.997579	0.00224458	0.971243	0.968998	0.997689	0.971243	89273	24114	73539	73535	91583	24525	117638	26805	73536	73533	222494	261030
RAB13	REEP5	Y	Y	-4.26744e-08	0.002	0.001	49	88	-3.58953e-06	0.996133	0.996136	0.998453	0.99768	-6.56375e-06	0.994565	0.994572	0.996377	0.998188	0	1	1	1	1	0	1	1	1	1	-3.67255e-06	0.99609	0.996094	0.998431	0.997659	-6.56375e-06	0.994565	0.994572	0.996377	0.998188	-2.03506e-07	0.999065	0.999065	0.999656	0.999409	-4.26744e-08	0.999187	0.999187	0.999243	0.999944	0	0	0	0	0	0	0	0	0	0	0.00144867	0.996878	0.995429	0.997579	0.997845	0.00224458	0.971243	0.968998	0.971243	0.997689	63006	23110	72460	72456	65347	23521	93620	26804	72457	72454	204061	261029
DSC3	TGOLN2	Y	Y	-4.26174e-08	0.001	0.001	15	472	-4.29996e-06	0.995843	0.995847	0.997776	0.998066	-3.28187e-06	0.996377	0.99638	0.998188	0.998188	0	1	1	1	1	0	1	1	1	1	-4.29996e-06	0.995843	0.995847	0.997776	0.998066	-3.28187e-06	0.996377	0.99638	0.998188	0.998188	-8.45167e-07	0.998137	0.998137	0.998917	0.99922	-4.26174e-08	0.999148	0.999148	0.999202	0.999947	0	0	0	0	0	0	0	0	0	0	0.00851164	0.988125	0.979614	0.991386	0.988125	0.00211673	0.967263	0.965147	0.967263	0.997812	52369	25121	87359	87355	55740	25768	53398	26806	87356	87353	271021	260230
ARFGEF1	SCAI	Y	Y	-4.26058e-08	0.001	0.001	37	13	-3.86997e-06	0.996036	0.99604	0.99826	0.997776	-3.28187e-06	0.996377	0.99638	0.998188	0.998188	0	1	1	1	1	0	1	1	1	1	-3.86997e-06	0.996036	0.99604	0.99826	0.997776	-3.28187e-06	0.996377	0.99638	0.998188	0.998188	-3.05169e-07	0.998758	0.998758	0.999663	0.999095	-4.26058e-08	0.999239	0.999239	0.999939	0.999299	0	0	0	0	0	0	0	0	0	0	0.0014061	0.99595	0.994544	0.998588	0.99595	0.00242146	0.971272	0.968851	0.997507	0.971272	58906	27759	111833	111829	62149	28406	80989	26811	111830	111827	202765	263310
ATP1B1	SCAI	Y	Y	-4.26058e-08	0.001	0.001	93	13	-4.94496e-06	0.995553	0.995557	0.997776	0.997776	-3.28187e-06	0.996377	0.99638	0.998188	0.998188	0	1	1	1	1	0	1	1	1	1	-4.94496e-06	0.995553	0.995557	0.997776	0.997776	-3.28187e-06	0.996377	0.99638	0.998188	0.998188	-6.71711e-07	0.998353	0.998353	0.999258	0.999095	-4.26058e-08	0.999239	0.999239	0.999939	0.999299	0	0	0	0	0	0	0	0	0	0	0.00261543	0.995138	0.992522	0.996558	0.99595	0.00242146	0.971272	0.968851	0.997507	0.971272	44482	26559	101986	101982	47972	27206	59080	26807	101983	101980	240576	263306
ERO1B	SCAI	Y	Y	-4.26058e-08	0.001	0.001	23	13	-2.14998e-06	0.996809	0.996812	0.999033	0.997776	-3.28187e-06	0.996377	0.99638	0.998188	0.998188	0	1	1	1	1	0	1	1	1	1	-2.14998e-06	0.996809	0.996812	0.999033	0.997776	-3.28187e-06	0.996377	0.99638	0.998188	0.998188	-1.66197e-07	0.998911	0.998912	0.999816	0.999095	-4.26058e-08	0.999239	0.999239	0.999939	0.999299	0	0	0	0	0	0	0	0	0	0	0.00151286	0.99595	0.994437	0.998481	0.99595	0.00242146	0.971272	0.968851	0.997507	0.971272	96983	27866	113097	113093	99453	28513	100066	26814	113094	113091	205759	263313
GOLGA5	SCAI	Y	Y	-4.26058e-08	0.001	0.001	88	13	-4.29996e-06	0.995843	0.995847	0.998066	0.997776	-3.28187e-06	0.996377	0.99638	0.998188	0.998188	0	1	1	1	1	0	1	1	1	1	-4.29996e-06	0.995843	0.995847	0.998066	0.997776	-3.28187e-06	0.996377	0.99638	0.998188	0.998188	-7.33655e-07	0.998284	0.998285	0.999189	0.999095	-4.26058e-08	0.999239	0.999239	0.999939	0.999299	0	0	0	0	0	0	0	0	0	0	0.00398912	0.985027	0.981038	0.985027	0.99595	0.00242146	0.971272	0.968851	0.997507	0.971272	52416	26658	102873	102869	55772	27305	56771	26808	102870	102867	250957	263307
NDC1	SCAI	Y	Y	-4.26058e-08	0.001	0.001	43	13	-5.80495e-06	0.995166	0.995172	0.99739	0.997776	-3.28187e-06	0.996377	0.99638	0.998188	0.998188	0	1	1	1	1	0	1	1	1	1	-5.80495e-06	0.995166	0.995172	0.99739	0.997776	-3.28187e-06	0.996377	0.99638	0.998188	0.998188	-8.16602e-07	0.998193	0.998193	0.999098	0.999095	-4.26058e-08	0.999239	0.999239	0.999939	0.999299	0	0	0	0	0	0	0	0	0	0	0.00402585	0.994098	0.990072	0.994098	0.99595	0.00242146	0.971272	0.968851	0.997507	0.971272	36321	27651	110760	110756	39776	28298	54205	26810	110757	110754	251234	263309
NPC2	SCAI	Y	Y	-4.26058e-08	0.001	0.001	27	13	-3.00997e-06	0.996423	0.996426	0.998646	0.997776	-3.28187e-06	0.996377	0.99638	0.998188	0.998188	0	1	1	1	1	0	1	1	1	1	-3.00997e-06	0.996423	0.996426	0.998646	0.997776	-3.28187e-06	0.996377	0.99638	0.998188	0.998188	-3.17895e-07	0.998744	0.998744	0.999649	0.999095	-4.26058e-08	0.999239	0.999239	0.999939	0.999299	0	0	0	0	0	0	0	0	0	0	0.00402953	0.995007	0.990978	0.995007	0.99595	0.00242146	0.971272	0.968851	0.997507	0.971272	74633	27840	112693	112689	77500	28487	79787	26813	112690	112687	251262	263312
PISD	SCAI	Y	Y	-4.26058e-08	0.001	0.001	22	13	-2.79498e-06	0.996519	0.996522	0.998743	0.997776	-3.28187e-06	0.996377	0.99638	0.998188	0.998188	0	1	1	1	1	0	1	1	1	1	-2.79498e-06	0.996519	0.996522	0.998743	0.997776	-3.28187e-06	0.996377	0.99638	0.998188	0.998188	-1.76037e-07	0.998901	0.998901	0.999805	0.999095	-4.26058e-08	0.999239	0.999239	0.999939	0.999299	0	0	0	0	0	0	0	0	0	0	0.00123698	0.99595	0.994713	0.998758	0.99595	0.00242146	0.971272	0.968851	0.997507	0.971272	79350	27873	113207	113203	82366	28520	98222	26816	113204	113201	176679	263315
POMGNT1	SCAI	Y	Y	-4.26058e-08	0.001	0.001	31	13	-1.71999e-06	0.997003	0.997005	0.999227	0.997776	-3.28187e-06	0.996377	0.99638	0.998188	0.998188	0	1	1	1	1	0	1	1	1	1	-1.72153e-06	0.997002	0.997004	0.999226	0.997776	-3.28187e-06	0.996377	0.99638	0.998188	0.998188	-1.04984e-07	0.998979	0.998979	0.999884	0.999095	-4.26058e-08	0.999239	0.999239	0.999939	0.999299	0	0	0	0	0	0	0	0	0	0	0.00123698	0.99595	0.994713	0.998758	0.99595	0.00242146	0.971272	0.968851	0.997507	0.971272	112580	27806	112258	112254	114551	28453	115291	26812	112255	112252	176678	263311
PRPF39	SCAI	Y	Y	-4.26058e-08	0.001	0.001	21	13	-3.43997e-06	0.996229	0.996233	0.998453	0.997776	-3.28187e-06	0.996377	0.99638	0.998188	0.998188	0	1	1	1	1	0	1	1	1	1	-3.43997e-06	0.996229	0.996233	0.998453	0.997776	-3.28187e-06	0.996377	0.99638	0.998188	0.998188	-2.9203e-07	0.998772	0.998773	0.999677	0.999095	-4.26058e-08	0.999239	0.999239	0.999939	0.999299	0	0	0	0	0	0	0	0	0	0	0.000505807	0.994732	0.994227	0.998269	0.99595	0.00242146	0.971272	0.968851	0.997507	0.971272	66130	27870	113203	113199	69174	28517	82322	26815	113200	113197	108943	263314
SCAI	ZYG11B	Y	Y	-4.26058e-08	0.001	0.001	13	48	-4.94496e-06	0.995553	0.995557	0.997776	0.997776	-3.28187e-06	0.996377	0.99638	0.998188	0.998188	0	1	1	1	1	0	1	1	1	1	-4.94496e-06	0.995553	0.995557	0.997776	0.997776	-3.28187e-06	0.996377	0.99638	0.998188	0.998188	-6.88534e-07	0.998334	0.998335	0.999095	0.999239	-4.26058e-08	0.999239	0.999239	0.999299	0.999939	0	0	0	0	0	0	0	0	0	0	0.00399899	0.987465	0.983466	0.99595	0.987465	0.00242146	0.971272	0.968851	0.971272	0.997507	44493	27566	110039	110035	47979	28213	58414	26809	110036	110033	251007	263308
FAM98A	MCM3AP	Y	Y	-4.25092e-08	0.003	0.002	113	39	-6.95472e-06	0.994682	0.994689	0.99768	0.997003	-6.56375e-06	0.994565	0.994572	0.996377	0.998188	0	1	1	1	1	0	1	1	1	1	-6.95472e-06	0.994682	0.994689	0.99768	0.997003	-6.56375e-06	0.994565	0.994572	0.996377	0.998188	-2.49974e-06	0.99654	0.996543	0.998972	0.997568	-4.25092e-08	0.999515	0.999515	0.99963	0.999885	0	0	0	0	0	0	0	0	0	0	0.00455484	0.973344	0.96879	0.99532	0.973344	0.00466091	0.989756	0.985096	0.989756	0.995291	27846	19956	54042	54038	31603	20367	31054	26821	54039	54036	255688	264954
HYOU1	MCM3AP	Y	Y	-4.25092e-08	0.003	0.002	114	39	-8.6934e-06	0.994102	0.994111	0.997099	0.997003	-6.56375e-06	0.994565	0.994572	0.996377	0.998188	0	1	1	1	1	0	1	1	1	1	-8.6934e-06	0.994102	0.994111	0.997099	0.997003	-6.56375e-06	0.994565	0.994572	0.996377	0.998188	-5.76189e-06	0.995199	0.995205	0.997631	0.997568	-4.25092e-08	0.999515	0.999515	0.99963	0.999885	0	0	0	0	0	0	0	0	0	0	0.0255044	0.973344	0.94784	0.973797	0.973344	0.00466091	0.989756	0.985096	0.989756	0.995291	19105	19955	54040	54036	22974	20366	18690	26820	54037	54034	279336	264953
MCM3AP	MDH1	Y	Y	-4.25092e-08	0.002	0.003	39	57	-7.53428e-06	0.994489	0.994497	0.997003	0.997486	-6.56375e-06	0.994565	0.994572	0.998188	0.996377	0	1	1	1	1	0	1	1	1	1	-7.53428e-06	0.994489	0.994497	0.997003	0.997486	-6.56375e-06	0.994565	0.994572	0.998188	0.996377	-2.34878e-06	0.996602	0.996605	0.997568	0.999034	-4.25092e-08	0.999515	0.999515	0.999885	0.99963	0	0	0	0	0	0	0	0	0	0	0.00418204	0.973344	0.969162	0.973344	0.995703	0.00466091	0.989756	0.985096	0.995291	0.989756	24527	19962	54240	54236	28296	20373	32152	26822	54237	54234	252245	264958
MCM3AP	PABPC4	Y	Y	-4.25092e-08	0.002	0.003	39	198	-9.56275e-06	0.993812	0.993822	0.997003	0.996809	-6.56375e-06	0.994565	0.994572	0.998188	0.996377	0	1	1	1	1	0	1	1	1	1	-9.56275e-06	0.993812	0.993822	0.997003	0.996809	-6.56375e-06	0.994565	0.994572	0.998188	0.996377	-8.36217e-06	0.99413	0.994138	0.997568	0.996561	-4.25092e-08	0.999515	0.999515	0.999885	0.99963	0	0	0	0	0	0	0	0	0	0	0.00680069	0.973344	0.966544	0.973344	0.993013	0.00466091	0.989756	0.985096	0.995291	0.989756	16495	19939	53562	53558	20221	20350	14586	26818	53559	53556	267316	264948
MCM3AP	RPL36	Y	Y	-4.25092e-08	0.002	0.003	39	195	-8.6934e-06	0.994102	0.994111	0.997003	0.997099	-6.56375e-06	0.994565	0.994572	0.998188	0.996377	0	1	1	1	1	0	1	1	1	1	-8.6934e-06	0.994102	0.994111	0.997003	0.997099	-6.56375e-06	0.994565	0.994572	0.998188	0.996377	-4.57002e-06	0.995689	0.995693	0.997568	0.998121	-4.25092e-08	0.999515	0.999515	0.999885	0.99963	0	0	0	0	0	0	0	0	0	0	0.00552546	0.973344	0.967819	0.973344	0.994323	0.00466091	0.989756	0.985096	0.995291	0.989756	19103	19940	53572	53568	22972	20351	21661	26819	53569	53566	262759	264949
MCM3AP	UPF1	Y	Y	-4.25092e-08	0.002	0.003	39	288	-8.98318e-06	0.994006	0.994015	0.997003	0.997003	-6.56375e-06	0.994565	0.994572	0.998188	0.996377	0	1	1	1	1	0	1	1	1	1	-8.98318e-06	0.994006	0.994015	0.997003	0.997003	-6.56375e-06	0.994565	0.994572	0.998188	0.996377	-7.49917e-06	0.994484	0.994492	0.997568	0.996916	-4.25092e-08	0.999515	0.999515	0.999885	0.99963	0	0	0	0	0	0	0	0	0	0	0.00728856	0.973344	0.966056	0.973344	0.992512	0.00466091	0.989756	0.985096	0.995291	0.989756	18112	19926	53250	53246	21970	20337	15736	26817	53247	53244	268372	264947
TGOLN2	TM9SF4	Y	Y	-4.2503e-08	0.001	0.001	472	50	-2.61737e-06	0.996713	0.996715	0.998066	0.998646	-3.28187e-06	0.996377	0.99638	0.998188	0.998188	0	1	1	1	1	0	1	1	1	1	-2.61737e-06	0.996713	0.996715	0.998066	0.998646	-3.28187e-06	0.996377	0.99638	0.998188	0.998188	-1.87204e-07	0.99898	0.99898	0.99922	0.99976	-4.2503e-08	0.99915	0.99915	0.999947	0.999204	0	0	0	0	0	0	0	0	0	0	0.00130849	0.988125	0.986817	0.988125	0.998676	0.00211692	0.967351	0.965234	0.997812	0.967351	83348	25080	87310	87306	86087	25727	96282	26823	87307	87304	187146	260231
CNNM3	FAS	Y	Y	-4.24374e-08	0.001	0.001	36	117	-7.52494e-06	0.994392	0.9944	0.997776	0.996616	-3.28187e-06	0.996377	0.99638	0.998188	0.998188	0	1	1	1	1	0	1	1	1	1	-7.52494e-06	0.994392	0.9944	0.997776	0.996616	-3.28187e-06	0.996377	0.99638	0.998188	0.998188	-1.83821e-06	0.996171	0.996173	0.999437	0.996734	-4.24374e-08	0.999253	0.999253	0.999315	0.999938	0	0	0	0	0	0	0	0	0	0	0.00275619	0.985716	0.98296	0.997204	0.985716	0.00247011	0.97193	0.96946	0.97193	0.997459	24726	25803	95209	95205	28396	26450	36726	26825	95206	95203	242766	263854
FAS	TIMM8B	Y	Y	-4.24374e-08	0.001	0.001	117	38	-5.23474e-06	0.995069	0.995074	0.996616	0.998453	-3.28187e-06	0.996377	0.99638	0.998188	0.998188	0	1	1	1	1	0	1	1	1	1	-5.23474e-06	0.995069	0.995074	0.996616	0.998453	-3.28187e-06	0.996377	0.99638	0.998188	0.998188	-2.0465e-06	0.996108	0.99611	0.996734	0.999373	-4.24374e-08	0.999253	0.999253	0.999938	0.999315	0	0	0	0	0	0	0	0	0	0	0.0133774	0.985716	0.972338	0.985716	0.986429	0.00247011	0.97193	0.96946	0.997459	0.97193	41691	25754	94898	94894	44946	26401	34733	26824	94895	94892	276670	263853
EPHA2	PNPLA2	Y	Y	-4.23374e-08	0.002	0.001	158	64	-4.62713e-06	0.995359	0.995364	0.996809	0.99855	-6.56375e-06	0.994565	0.994572	0.996377	0.998188	0	1	1	1	1	0	1	1	1	1	-4.73046e-06	0.995288	0.995293	0.996738	0.99855	-6.56375e-06	0.994565	0.994572	0.996377	0.998188	-6.69401e-07	0.996277	0.996277	0.996466	0.999811	-4.23374e-08	0.99918	0.99918	0.999236	0.999945	0	0	0	0	0	0	0	0	0	0	0.00123849	0.960705	0.959467	0.960705	0.998711	0.00220569	0.971039	0.968834	0.971039	0.997729	48470	21890	71192	71188	50438	22301	59163	26826	71189	71186	176784	260664
DIS3	MCM3AP	Y	Y	-4.22702e-08	0.003	0.002	87	39	-7.2445e-06	0.994586	0.994593	0.997583	0.997003	-6.56375e-06	0.994565	0.994572	0.996377	0.998188	0	1	1	1	1	0	1	1	1	1	-7.2445e-06	0.994586	0.994593	0.997583	0.997003	-6.56375e-06	0.994565	0.994572	0.996377	0.998188	-2.29772e-06	0.996623	0.996626	0.999055	0.997568	-4.22702e-08	0.999517	0.999517	0.999632	0.999885	0	0	0	0	0	0	0	0	0	0	0.00406815	0.973344	0.969276	0.99582	0.973344	0.00466091	0.989756	0.985096	0.989756	0.995291	26137	19959	54159	54155	29839	20370	32532	26827	54156	54153	251522	264956
B4GAT1	TGOLN2	Y	Y	-4.22457e-08	0.001	0.001	48	472	-2.80432e-06	0.996616	0.996619	0.99855	0.998066	-3.28187e-06	0.996377	0.99638	0.998188	0.998188	0	1	1	1	1	0	1	1	1	1	-3.2216e-06	0.9964	0.996403	0.998334	0.998066	-3.28187e-06	0.996377	0.99638	0.998188	0.998188	-3.07586e-07	0.998825	0.998826	0.999606	0.99922	-4.22457e-08	0.999155	0.999155	0.999209	0.999947	0	0	0	0	0	0	0	0	0	0	0.009064	0.988125	0.979061	0.990827	0.988125	0.00211735	0.967549	0.965432	0.967549	0.997812	78566	25087	87318	87314	73118	25734	80746	26829	87315	87312	271792	260236
NOP53	TGOLN2	Y	Y	-4.22457e-08	0.001	0.001	130	472	-5.60865e-06	0.995166	0.995171	0.997099	0.998066	-3.28187e-06	0.996377	0.99638	0.998188	0.998188	0	1	1	1	1	0	1	1	1	1	-5.66385e-06	0.995137	0.995143	0.997071	0.998066	-3.28187e-06	0.996377	0.99638	0.998188	0.998188	-1.81475e-06	0.996894	0.996896	0.997675	0.99922	-4.22457e-08	0.999155	0.999155	0.999209	0.999947	0	0	0	0	0	0	0	0	0	0	0.0117192	0.986899	0.975179	0.986899	0.988125	0.00211735	0.967549	0.965432	0.967549	0.997812	37861	25053	87278	87274	41012	25700	36973	26828	87275	87272	275092	260235
GOLIM4	MAPK8	Y	N	-4.2209e-08	0.001	0.011	49	212	-2.7015e-06	0.996713	0.996715	0.998356	0.998356	-1.31275e-05	0.990942	0.990955	0.998188	0.992754	0	1	1	1	1	0	1	1	1	1	-7.11797e-08	0.992896	0.992896	0.998356	0.994531	-1.74681e-05	0.988546	0.988563	0.998188	0.990358	9.4005e-08	0.997466	0.997466	0.999608	0.997857	-4.2209e-08	0.999231	0.999231	0.999941	0.99929	0	0	0	0	0	0	0	0	0	0	0.00217594	0.963433	0.961257	0.997352	0.963809	-7.09534e-05	0.968455	0.968526	0.997562	0.970893	80880	14039	33134	33130	232313	14049	274262	26830	33131	33128	227122	1007
ATP6V1A	MCM3AP	Y	Y	-4.21791e-08	0.003	0.002	169	39	-8.40362e-06	0.994199	0.994207	0.997196	0.997003	-6.56375e-06	0.994565	0.994572	0.996377	0.998188	0	1	1	1	1	0	1	1	1	1	-8.40362e-06	0.994199	0.994207	0.997196	0.997003	-6.56375e-06	0.994565	0.994572	0.996377	0.998188	-3.18233e-06	0.99626	0.996263	0.998691	0.997568	-4.21791e-08	0.999518	0.999518	0.999633	0.999885	0	0	0	0	0	0	0	0	0	0	0.0044948	0.973344	0.96885	0.995382	0.973344	0.00466091	0.989756	0.985096	0.989756	0.995291	20399	19943	53729	53725	24186	20354	26962	26831	53726	53723	254642	264950
MCM3AP	PSMD8	Y	Y	-4.21791e-08	0.002	0.003	39	110	-7.82406e-06	0.994392	0.9944	0.997003	0.99739	-6.56375e-06	0.994565	0.994572	0.998188	0.996377	0	1	1	1	1	0	1	1	1	1	-7.82406e-06	0.994392	0.9944	0.997003	0.99739	-6.56375e-06	0.994565	0.994572	0.998188	0.996377	-4.22855e-06	0.995829	0.995834	0.997568	0.998261	-4.21791e-08	0.999518	0.999518	0.999885	0.999633	0	0	0	0	0	0	0	0	0	0	0.00605951	0.973344	0.967285	0.973344	0.993775	0.00466091	0.989756	0.985096	0.995291	0.989756	23058	19957	54053	54049	26923	20368	22742	26832	54050	54047	263971	264955
AP3B1	MCM3AP	Y	Y	-4.21674e-08	0.003	0.002	84	39	-7.2445e-06	0.994586	0.994593	0.997583	0.997003	-6.56375e-06	0.994565	0.994572	0.996377	0.998188	0	1	1	1	1	0	1	1	1	1	-7.2445e-06	0.994586	0.994593	0.997583	0.997003	-6.56375e-06	0.994565	0.994572	0.996377	0.998188	-2.48661e-06	0.996546	0.996548	0.998977	0.997568	-4.21674e-08	0.999518	0.999518	0.999633	0.999885	0	0	0	0	0	0	0	0	0	0	0.0035614	0.973344	0.969783	0.996341	0.973344	0.00466091	0.989756	0.985096	0.989756	0.995291	26138	19960	54176	54172	29840	20371	31144	26833	54173	54170	248845	264957
TGOLN2	VEZT	Y	Y	-4.20336e-08	0.001	0.001	472	29	-4.67387e-06	0.995649	0.995654	0.998066	0.997583	-3.28187e-06	0.996377	0.99638	0.998188	0.998188	0	1	1	1	1	0	1	1	1	1	-4.67387e-06	0.995649	0.995654	0.998066	0.997583	-3.28187e-06	0.996377	0.99638	0.998188	0.998188	-8.59516e-07	0.998118	0.998119	0.99922	0.998899	-4.20336e-08	0.999159	0.999159	0.999947	0.999212	0	0	0	0	0	0	0	0	0	0	0.00839504	0.988125	0.97973	0.988125	0.991504	0.00211771	0.967712	0.965594	0.997812	0.967712	47792	25106	87339	87335	51216	25753	53006	26834	87336	87333	270860	260237
PNPLA2	RAB13	Y	Y	-4.19437e-08	0.001	0.002	64	49	-2.24346e-06	0.997003	0.997005	0.99855	0.998453	-6.56375e-06	0.994565	0.994572	0.998188	0.996377	0	1	1	1	1	0	1	1	1	1	-2.27552e-06	0.996981	0.996983	0.99855	0.998431	-6.56375e-06	0.994565	0.994572	0.998188	0.996377	-6.52441e-08	0.999466	0.999466	0.999811	0.999656	-4.19437e-08	0.999188	0.999188	0.999945	0.999243	0	0	0	0	0	0	0	0	0	0	0.000192873	0.996486	0.996293	0.998711	0.997579	0.00220615	0.971243	0.969036	0.997729	0.971243	93597	23575	72964	72960	95488	23986	131531	26835	72961	72958	63104	260670
CDK5RAP3	LMAN2	Y	Y	-4.19382e-08	0.001	0.001	64	38	-5.15061e-06	0.995359	0.995364	0.997196	0.998163	-3.28187e-06	0.996377	0.99638	0.998188	0.998188	0	1	1	1	1	0	1	1	1	1	-5.15061e-06	0.995359	0.995364	0.997196	0.998163	-3.28187e-06	0.996377	0.99638	0.998188	0.998188	-6.50634e-07	0.998	0.998001	0.998409	0.999591	-4.19382e-08	0.999204	0.999204	0.999261	0.999943	0	0	0	0	0	0	0	0	0	0	0.00239338	0.988554	0.98616	0.988554	0.997579	0.00225637	0.969703	0.967446	0.969703	0.997673	42642	26627	102575	102571	46046	27274	59948	26837	102572	102569	236091	261143
CDK5RAP3	SORT1	Y	Y	-4.19382e-08	0.001	0.001	64	139	-7.86146e-06	0.994392	0.9944	0.997196	0.997196	-3.28187e-06	0.996377	0.99638	0.998188	0.998188	0	1	1	1	1	0	1	1	1	1	-7.86146e-06	0.994392	0.9944	0.997196	0.997196	-3.28187e-06	0.996377	0.99638	0.998188	0.998188	-1.56927e-06	0.997423	0.997424	0.998409	0.999014	-4.19382e-08	0.999204	0.999204	0.999261	0.999943	0	0	0	0	0	0	0	0	0	0	0.00268589	0.988554	0.985868	0.988554	0.997283	0.00225637	0.969703	0.967446	0.969703	0.997673	22703	25313	91212	91208	26703	25960	39856	26836	91209	91206	242021	261142
ELOB	MCM3AP	Y	Y	-4.18884e-08	0.003	0.002	132	39	-9.85253e-06	0.993716	0.993725	0.996713	0.997003	-6.56375e-06	0.994565	0.994572	0.996377	0.998188	0	1	1	1	1	0	1	1	1	1	-9.89342e-06	0.993702	0.993712	0.996699	0.997003	-6.56375e-06	0.994565	0.994572	0.996377	0.998188	-6.64612e-06	0.994835	0.994842	0.997267	0.997568	-4.18884e-08	0.99952	0.99952	0.999635	0.999885	0	0	0	0	0	0	0	0	0	0	-0.000682099	0.947755	0.948437	0.974411	0.973344	0.00466091	0.989756	0.985096	0.989756	0.995291	15614	19951	53943	53939	19254	20362	17120	26838	53940	53937	352	264951
CNNM3	STX5	Y	Y	-4.18552e-08	0.001	0.001	36	94	-4.29996e-06	0.995843	0.995847	0.997776	0.998066	-3.28187e-06	0.996377	0.99638	0.998188	0.998188	0	1	1	1	1	0	1	1	1	1	-4.45858e-06	0.995771	0.995776	0.997776	0.997995	-3.28187e-06	0.996377	0.99638	0.998188	0.998188	-4.88596e-07	0.998569	0.99857	0.999437	0.999132	-4.18552e-08	0.999254	0.999254	0.999315	0.999939	0	0	0	0	0	0	0	0	0	0	0.00276708	0.98961	0.986842	0.997204	0.98961	0.00243622	0.97193	0.969494	0.97193	0.997493	52395	26095	98129	98125	53790	26742	67441	26840	98126	98123	242825	263385
STX5	TIMM8B	Y	Y	-4.18552e-08	0.001	0.001	94	38	-2.99128e-06	0.996519	0.996522	0.998066	0.998453	-3.28187e-06	0.996377	0.99638	0.998188	0.998188	0	1	1	1	1	0	1	1	1	1	-3.10162e-06	0.996448	0.996451	0.997995	0.998453	-3.28187e-06	0.996377	0.99638	0.998188	0.998188	-5.43958e-07	0.998505	0.998506	0.999132	0.999373	-4.18552e-08	0.999254	0.999254	0.999939	0.999315	0	0	0	0	0	0	0	0	0	0	-0.000141011	0.976038	0.976179	0.98961	0.986429	0.00243622	0.97193	0.969494	0.997493	0.97193	75023	26039	97604	97600	75711	26686	64555	26839	97601	97598	1201	263384
HAX1	TGOLN2	Y	Y	-4.1762e-08	0.001	0.001	176	472	-5.23474e-06	0.995359	0.995364	0.997293	0.998066	-3.28187e-06	0.996377	0.99638	0.998188	0.998188	0	1	1	1	1	0	1	1	1	1	-5.50589e-06	0.995219	0.995224	0.997153	0.998066	-3.28187e-06	0.996377	0.99638	0.998188	0.998188	-1.34834e-06	0.997492	0.997493	0.998272	0.99922	-4.1762e-08	0.999164	0.999164	0.999218	0.999947	0	0	0	0	0	0	0	0	0	0	0.00542878	0.988125	0.982696	0.994506	0.988125	0.00211817	0.96792	0.965802	0.96792	0.997812	41670	25049	86916	86912	42452	25696	42919	26841	86913	86910	262582	260238
FANCI	MAPK8	Y	N	-4.16913e-08	0.001	0.011	92	212	-4.92626e-06	0.995359	0.995364	0.997003	0.998356	-1.31275e-05	0.990942	0.990955	0.998188	0.992754	0	1	1	1	1	0	1	1	1	1	-1.32653e-05	0.991537	0.99155	0.997003	0.994531	-1.74681e-05	0.988546	0.988563	0.998188	0.990358	-1.83908e-06	0.996068	0.99607	0.99821	0.997857	-4.16913e-08	0.999231	0.999231	0.999941	0.99929	0	0	0	0	0	0	0	0	0	0	0.0044676	0.961357	0.95689	0.992821	0.963809	-7.00831e-05	0.968485	0.968555	0.997592	0.970893	45111	14012	33046	33042	13220	14023	36715	26842	33043	33040	254258	1008
INTS12	MAPK8	Y	N	-4.16913e-08	0.001	0.011	42	212	-3.49606e-06	0.996229	0.996233	0.997873	0.998356	-1.31275e-05	0.990942	0.990955	0.998188	0.992754	0	1	1	1	1	0	1	1	1	1	-1.16327e-05	0.992404	0.992416	0.997873	0.994531	-1.74681e-05	0.988546	0.988563	0.998188	0.990358	-9.76544e-07	0.997401	0.997402	0.999544	0.997857	-4.16913e-08	0.999231	0.999231	0.999941	0.99929	0	0	0	0	0	0	0	0	0	0	0.00121659	0.963273	0.962056	0.998181	0.963809	-7.00831e-05	0.968485	0.968555	0.997592	0.970893	64952	14045	33153	33149	15627	14055	49921	26843	33150	33147	174956	1009
MAPK8	POLD3	N	Y	-4.16913e-08	0.011	0.001	212	33	-4.1317e-06	0.995843	0.995847	0.998356	0.997486	-1.31275e-05	0.990942	0.990955	0.992754	0.998188	0	1	1	1	1	0	1	1	1	1	-1.37478e-05	0.992017	0.992031	0.994531	0.997486	-1.74681e-05	0.988546	0.988563	0.990358	0.998188	-6.85379e-06	0.994659	0.994666	0.997857	0.996802	-4.16913e-08	0.999231	0.999231	0.99929	0.999941	0	0	0	0	0	0	0	0	0	0	0.0327294	0.904357	0.871628	0.963809	0.904357	-7.00831e-05	0.968485	0.968555	0.970893	0.997592	54717	14055	33190	33186	12726	14065	16774	26844	33187	33184	279693	1010
MAPK8	SPTLC2	N	Y	-4.16609e-08	0.011	0.001	212	24	-1.27129e-06	0.997583	0.997584	0.998356	0.999227	-1.31275e-05	0.990942	0.990955	0.992754	0.998188	0	1	1	1	1	0	1	1	1	1	-4.23009e-06	0.993758	0.993762	0.994531	0.999227	-1.74681e-05	0.988546	0.988563	0.990358	0.998188	-2.22775e-07	0.997753	0.997753	0.997857	0.999896	-4.16609e-08	0.999231	0.999231	0.99929	0.999941	0	0	0	0	0	0	0	0	0	0	0.000964235	0.963684	0.962719	0.963809	0.998869	-7.00319e-05	0.968487	0.968557	0.970893	0.997594	132824	14063	33217	33213	56689	14073	90740	26845	33214	33211	154684	1011
GOLIM4	SCAI	Y	Y	-4.1659e-08	0.001	0.001	49	13	-3.65497e-06	0.996133	0.996136	0.998356	0.997776	-3.28187e-06	0.996377	0.99638	0.998188	0.998188	0	1	1	1	1	0	1	1	1	1	-3.65497e-06	0.996133	0.996136	0.998356	0.997776	-3.28187e-06	0.996377	0.99638	0.998188	0.998188	-3.54391e-07	0.998703	0.998704	0.999608	0.999095	-4.1659e-08	0.99924	0.99924	0.999941	0.999299	0	0	0	0	0	0	0	0	0	0	0.000500943	0.993813	0.993313	0.997352	0.99595	0.00236765	0.971272	0.968905	0.997562	0.971272	62242	27544	109828	109824	65541	28191	76537	26846	109825	109822	108820	262401
ATL2	CDK5RAP3	Y	Y	-4.16529e-08	0.001	0.001	37	64	-4.33735e-06	0.995649	0.995654	0.998453	0.997196	-3.28187e-06	0.996377	0.99638	0.998188	0.998188	0	1	1	1	1	0	1	1	1	1	-4.33735e-06	0.995649	0.995654	0.998453	0.997196	-3.28187e-06	0.996377	0.99638	0.998188	0.998188	-4.5124e-07	0.998125	0.998126	0.999716	0.998409	-4.16529e-08	0.999205	0.999205	0.999944	0.999261	0	0	0	0	0	0	0	0	0	0	0.00213029	0.988554	0.986423	0.997845	0.988554	0.00224103	0.969703	0.967462	0.997689	0.969703	51829	26669	103001	102997	55245	27316	69635	26848	102998	102995	225280	260983
CDK5RAP3	REEP5	Y	Y	-4.16529e-08	0.001	0.001	64	88	-6.50603e-06	0.994876	0.994882	0.997196	0.99768	-3.28187e-06	0.996377	0.99638	0.998188	0.998188	0	1	1	1	1	0	1	1	1	1	-6.56269e-06	0.994856	0.994862	0.997196	0.997659	-3.28187e-06	0.996377	0.99638	0.998188	0.998188	-9.40038e-07	0.997818	0.997819	0.998409	0.999409	-4.16529e-08	0.999205	0.999205	0.999261	0.999944	0	0	0	0	0	0	0	0	0	0	0.00213029	0.988554	0.986423	0.988554	0.997845	0.00224103	0.969703	0.967462	0.969703	0.997689	30952	25804	95232	95228	33958	26451	50834	26847	95229	95226	225279	260982
ARFGEF1	CNNM3	Y	Y	-4.16298e-08	0.001	0.001	37	36	-3.86997e-06	0.996036	0.99604	0.99826	0.997776	-3.28187e-06	0.996377	0.99638	0.998188	0.998188	0	1	1	1	1	0	1	1	1	1	-3.86997e-06	0.996036	0.99604	0.99826	0.997776	-3.28187e-06	0.996377	0.99638	0.998188	0.998188	-1.89827e-07	0.9991	0.9991	0.999663	0.999437	-4.16298e-08	0.999255	0.999255	0.999939	0.999315	0	0	0	0	0	0	0	0	0	0	0.00140787	0.997204	0.995796	0.998588	0.997204	0.0024231	0.97193	0.969507	0.997507	0.97193	58901	27336	108132	108128	62144	27983	95823	26858	108129	108126	202810	263326
ARFGEF1	TIMM8B	Y	Y	-4.16298e-08	0.001	0.001	37	38	-2.69215e-06	0.996713	0.996715	0.99826	0.998453	-3.28187e-06	0.996377	0.99638	0.998188	0.998188	0	1	1	1	1	0	1	1	1	1	-2.69215e-06	0.996713	0.996715	0.99826	0.998453	-3.28187e-06	0.996377	0.99638	0.998188	0.998188	-2.11336e-07	0.999036	0.999036	0.999663	0.999373	-4.16298e-08	0.999255	0.999255	0.999939	0.999315	0	0	0	0	0	0	0	0	0	0	0.00139266	0.986429	0.985036	0.998588	0.986429	0.0024231	0.97193	0.969507	0.997507	0.97193	81566	27279	107738	107734	84291	27926	92383	26857	107735	107732	202310	263325
ATP1B1	CNNM3	Y	Y	-4.16298e-08	0.001	0.001	93	36	-4.94496e-06	0.995553	0.995557	0.997776	0.997776	-3.28187e-06	0.996377	0.99638	0.998188	0.998188	0	1	1	1	1	0	1	1	1	1	-4.94496e-06	0.995553	0.995557	0.997776	0.997776	-3.28187e-06	0.996377	0.99638	0.998188	0.998188	-4.17831e-07	0.998695	0.998695	0.999258	0.999437	-4.16298e-08	0.999255	0.999255	0.999939	0.999315	0	0	0	0	0	0	0	0	0	0	0.00150638	0.995278	0.993772	0.996558	0.997204	0.0024231	0.97193	0.969507	0.997507	0.97193	44470	26138	98524	98520	47966	26785	71787	26850	98521	98518	205486	263318
ATP1B1	TIMM8B	Y	Y	-4.16298e-08	0.001	0.001	93	38	-3.43997e-06	0.996229	0.996233	0.997776	0.998453	-3.28187e-06	0.996377	0.99638	0.998188	0.998188	0	1	1	1	1	0	1	1	1	1	-3.43997e-06	0.996229	0.996233	0.997776	0.998453	-3.28187e-06	0.996377	0.99638	0.998188	0.998188	-4.65175e-07	0.998631	0.998631	0.999258	0.999373	-4.16298e-08	0.999255	0.999255	0.999939	0.999315	0	0	0	0	0	0	0	0	0	0	0.00339521	0.986429	0.983034	0.996558	0.986429	0.0024231	0.97193	0.969507	0.997507	0.97193	66030	26100	98202	98198	69108	26747	68805	26849	98199	98196	247344	263317
CNNM3	ERO1B	Y	Y	-4.16298e-08	0.001	0.001	36	23	-2.14998e-06	0.996809	0.996812	0.997776	0.999033	-3.28187e-06	0.996377	0.99638	0.998188	0.998188	0	1	1	1	1	0	1	1	1	1	-2.14998e-06	0.996809	0.996812	0.997776	0.999033	-3.28187e-06	0.996377	0.99638	0.998188	0.998188	-1.03381e-07	0.999253	0.999254	0.999437	0.999816	-4.16298e-08	0.999255	0.999255	0.999315	0.999939	0	0	0	0	0	0	0	0	0	0	0.00151476	0.997204	0.995689	0.997204	0.998481	0.0024231	0.97193	0.969507	0.97193	0.997507	96980	27632	110620	110616	99450	28279	115790	26867	110617	110614	205793	263335
CNNM3	GOLGA5	Y	Y	-4.16298e-08	0.001	0.001	36	88	-4.29996e-06	0.995843	0.995847	0.997776	0.998066	-3.28187e-06	0.996377	0.99638	0.998188	0.998188	0	1	1	1	1	0	1	1	1	1	-4.29996e-06	0.995843	0.995847	0.997776	0.998066	-3.28187e-06	0.996377	0.99638	0.998188	0.998188	-4.56363e-07	0.998626	0.998627	0.999437	0.999189	-4.16298e-08	0.999255	0.999255	0.999315	0.999939	0	0	0	0	0	0	0	0	0	0	0.00275426	0.985027	0.982273	0.997204	0.985027	0.0024231	0.97193	0.969507	0.97193	0.997507	52399	26202	99083	99079	55760	26849	69323	26852	99080	99077	242750	263320
CNNM3	NDC1	Y	Y	-4.16298e-08	0.001	0.001	36	43	-5.80495e-06	0.995166	0.995172	0.997776	0.99739	-3.28187e-06	0.996377	0.99638	0.998188	0.998188	0	1	1	1	1	0	1	1	1	1	-5.80495e-06	0.995166	0.995172	0.997776	0.99739	-3.28187e-06	0.996377	0.99638	0.998188	0.998188	-5.07959e-07	0.998535	0.998535	0.999437	0.999098	-4.16298e-08	0.999255	0.999255	0.999315	0.999939	0	0	0	0	0	0	0	0	0	0	0.00277963	0.994098	0.991318	0.997204	0.994098	0.0024231	0.97193	0.969507	0.97193	0.997507	36316	27177	106944	106940	39771	27824	66411	26856	106941	106938	242923	263324
CNNM3	NPC2	Y	Y	-4.16298e-08	0.001	0.001	36	27	-3.00997e-06	0.996423	0.996426	0.997776	0.998646	-3.28187e-06	0.996377	0.99638	0.998188	0.998188	0	1	1	1	1	0	1	1	1	1	-3.00997e-06	0.996423	0.996426	0.997776	0.998646	-3.28187e-06	0.996377	0.99638	0.998188	0.998188	-1.97743e-07	0.999086	0.999086	0.999437	0.999649	-4.16298e-08	0.999255	0.999255	0.999315	0.999939	0	0	0	0	0	0	0	0	0	0	0.00278217	0.995007	0.992225	0.997204	0.995007	0.0024231	0.97193	0.969507	0.97193	0.997507	74623	27554	109935	109931	77495	28201	94532	26862	109932	109929	242956	263330
CNNM3	PISD	Y	Y	-4.16298e-08	0.001	0.001	36	22	-2.79498e-06	0.996519	0.996522	0.997776	0.998743	-3.28187e-06	0.996377	0.99638	0.998188	0.998188	0	1	1	1	1	0	1	1	1	1	-2.79498e-06	0.996519	0.996522	0.997776	0.998743	-3.28187e-06	0.996377	0.99638	0.998188	0.998188	-1.09502e-07	0.999243	0.999243	0.999437	0.999805	-4.16298e-08	0.999255	0.999255	0.999315	0.999939	0	0	0	0	0	0	0	0	0	0	0.00123854	0.997204	0.995965	0.997204	0.998758	0.0024231	0.97193	0.969507	0.97193	0.997507	79343	27630	110618	110614	82361	28277	113925	26866	110615	110612	176789	263334
CNNM3	POMGNT1	Y	Y	-4.16298e-08	0.001	0.001	36	31	-1.71999e-06	0.997003	0.997005	0.997776	0.999227	-3.28187e-06	0.996377	0.99638	0.998188	0.998188	0	1	1	1	1	0	1	1	1	1	-1.72153e-06	0.997002	0.997004	0.997776	0.999226	-3.28187e-06	0.996377	0.99638	0.998188	0.998188	-6.53041e-08	0.999321	0.999321	0.999437	0.999884	-4.16298e-08	0.999255	0.999255	0.999315	0.999939	0	0	0	0	0	0	0	0	0	0	0.00123854	0.997204	0.995965	0.997204	0.998758	0.0024231	0.97193	0.969507	0.97193	0.997507	112554	27456	109179	109175	114549	28103	131496	26860	109176	109173	176788	263328
CNNM3	PRPF39	Y	Y	-4.16298e-08	0.001	0.001	36	21	-3.43997e-06	0.996229	0.996233	0.997776	0.998453	-3.28187e-06	0.996377	0.99638	0.998188	0.998188	0	1	1	1	1	0	1	1	1	1	-3.43997e-06	0.996229	0.996233	0.997776	0.998453	-3.28187e-06	0.996377	0.99638	0.998188	0.998188	-1.81654e-07	0.999114	0.999115	0.999437	0.999677	-4.16298e-08	0.999255	0.999255	0.999315	0.999939	0	0	0	0	0	0	0	0	0	0	0.00146822	0.996946	0.995478	0.997204	0.998269	0.0024231	0.97193	0.969507	0.97193	0.997507	66122	27662	110932	110928	69166	28309	97233	26868	110929	110926	204358	263336
CNNM3	ZYG11B	Y	Y	-4.16298e-08	0.001	0.001	36	48	-4.94496e-06	0.995553	0.995557	0.997776	0.997776	-3.28187e-06	0.996377	0.99638	0.998188	0.998188	0	1	1	1	1	0	1	1	1	1	-4.94496e-06	0.995553	0.995557	0.997776	0.997776	-3.28187e-06	0.996377	0.99638	0.998188	0.998188	-4.28295e-07	0.998676	0.998677	0.999437	0.999239	-4.16298e-08	0.999255	0.999255	0.999315	0.999939	0	0	0	0	0	0	0	0	0	0	0.00276108	0.987465	0.984704	0.997204	0.987465	0.0024231	0.97193	0.969507	0.97193	0.997507	44490	27042	105873	105869	47976	27689	71079	26854	105870	105867	242796	263322
ERO1B	TIMM8B	Y	Y	-4.16298e-08	0.001	0.001	23	38	-1.49564e-06	0.997486	0.997488	0.999033	0.998453	-3.28187e-06	0.996377	0.99638	0.998188	0.998188	0	1	1	1	1	0	1	1	1	1	-1.49564e-06	0.997486	0.997488	0.999033	0.998453	-3.28187e-06	0.996377	0.99638	0.998188	0.998188	-1.15095e-07	0.99919	0.99919	0.999816	0.999373	-4.16298e-08	0.999255	0.999255	0.999939	0.999315	0	0	0	0	0	0	0	0	0	0	0.0014984	0.986429	0.98493	0.998481	0.986429	0.0024231	0.97193	0.969507	0.997507	0.97193	122502	27586	110211	110207	124263	28233	112180	26864	110208	110205	205138	263332
GOLGA5	TIMM8B	Y	Y	-4.16298e-08	0.001	0.001	88	38	-2.99128e-06	0.996519	0.996522	0.998066	0.998453	-3.28187e-06	0.996377	0.99638	0.998188	0.998188	0	1	1	1	1	0	1	1	1	1	-2.99128e-06	0.996519	0.996522	0.998066	0.998453	-3.28187e-06	0.996377	0.99638	0.998188	0.998188	-5.08072e-07	0.998563	0.998563	0.999189	0.999373	-4.16298e-08	0.999255	0.999255	0.999939	0.999315	0	0	0	0	0	0	0	0	0	0	0.013368	0.985027	0.971659	0.985027	0.986429	0.0024231	0.97193	0.969507	0.997507	0.97193	75026	26166	98670	98666	77883	26813	66406	26851	98667	98664	276657	263319
NDC1	TIMM8B	Y	Y	-4.16298e-08	0.001	0.001	43	38	-4.03823e-06	0.995843	0.995847	0.99739	0.998453	-3.28187e-06	0.996377	0.99638	0.998188	0.998188	0	1	1	1	1	0	1	1	1	1	-4.03823e-06	0.995843	0.995847	0.99739	0.998453	-3.28187e-06	0.996377	0.99638	0.998188	0.998188	-5.65515e-07	0.998471	0.998471	0.999098	0.999373	-4.16298e-08	0.999255	0.999255	0.999939	0.999315	0	0	0	0	0	0	0	0	0	0	0.00582223	0.986429	0.980607	0.994098	0.986429	0.0024231	0.97193	0.969507	0.997507	0.97193	56110	27113	106429	106425	59613	27760	63573	26855	106426	106423	263487	263323
NPC2	TIMM8B	Y	Y	-4.16298e-08	0.001	0.001	27	38	-2.0939e-06	0.997099	0.997102	0.998646	0.998453	-3.28187e-06	0.996377	0.99638	0.998188	0.998188	0	1	1	1	1	0	1	1	1	1	-2.0939e-06	0.997099	0.997102	0.998646	0.998453	-3.28187e-06	0.996377	0.99638	0.998188	0.998188	-2.20149e-07	0.999022	0.999022	0.999649	0.999373	-4.16298e-08	0.999255	0.999255	0.999939	0.999315	0	0	0	0	0	0	0	0	0	0	0.0049252	0.986429	0.981504	0.995007	0.986429	0.0024231	0.97193	0.969507	0.997507	0.97193	98976	27479	109329	109325	101199	28126	91089	26861	109326	109323	258605	263329
PISD	TIMM8B	Y	Y	-4.16298e-08	0.001	0.001	22	38	-1.94433e-06	0.997196	0.997198	0.998743	0.998453	-3.28187e-06	0.996377	0.99638	0.998188	0.998188	0	1	1	1	1	0	1	1	1	1	-1.94433e-06	0.997196	0.997198	0.998743	0.998453	-3.28187e-06	0.996377	0.99638	0.998188	0.998188	-1.21909e-07	0.999179	0.999179	0.999805	0.999373	-4.16298e-08	0.999255	0.999255	0.999939	0.999315	0	0	0	0	0	0	0	0	0	0	0.00122516	0.986429	0.985204	0.998758	0.986429	0.0024231	0.97193	0.969507	0.997507	0.97193	104081	27576	110070	110066	106523	28223	110237	26863	110067	110064	175868	263331
POMGNT1	TIMM8B	Y	Y	-4.16298e-08	0.001	0.001	31	38	-1.19651e-06	0.99768	0.997681	0.999227	0.998453	-3.28187e-06	0.996377	0.99638	0.998188	0.998188	0	1	1	1	1	0	1	1	1	1	-1.19758e-06	0.997679	0.99768	0.999226	0.998453	-3.28187e-06	0.996377	0.99638	0.998188	0.998188	-7.27036e-08	0.999257	0.999257	0.999884	0.999373	-4.16298e-08	0.999255	0.999255	0.999939	0.999315	0	0	0	0	0	0	0	0	0	0	0.00122516	0.986429	0.985204	0.998758	0.986429	0.0024231	0.97193	0.969507	0.997507	0.97193	136808	27396	108596	108592	138347	28043	127882	26859	108593	108590	175867	263327
PRPF39	TIMM8B	Y	Y	-4.16298e-08	0.001	0.001	21	38	-2.39302e-06	0.996906	0.996909	0.998453	0.998453	-3.28187e-06	0.996377	0.99638	0.998188	0.998188	0	1	1	1	1	0	1	1	1	1	-2.39302e-06	0.996906	0.996909	0.998453	0.998453	-3.28187e-06	0.996377	0.99638	0.998188	0.998188	-2.02237e-07	0.999051	0.999051	0.999677	0.999373	-4.16298e-08	0.999255	0.999255	0.999939	0.999315	0	0	0	0	0	0	0	0	0	0	0.00170725	0.986429	0.984722	0.998269	0.986429	0.0024231	0.97193	0.969507	0.997507	0.97193	89423	27610	110407	110403	92127	28257	93830	26865	110404	110401	212268	263333
TIMM8B	ZYG11B	Y	Y	-4.16298e-08	0.001	0.001	38	48	-3.43997e-06	0.996229	0.996233	0.998453	0.997776	-3.28187e-06	0.996377	0.99638	0.998188	0.998188	0	1	1	1	1	0	1	1	1	1	-3.43997e-06	0.996229	0.996233	0.998453	0.997776	-3.28187e-06	0.996377	0.99638	0.998188	0.998188	-4.76825e-07	0.998612	0.998613	0.999373	0.999239	-4.16298e-08	0.999255	0.999255	0.999315	0.999939	0	0	0	0	0	0	0	0	0	0	-0.000170109	0.973894	0.974064	0.986429	0.987465	0.0024231	0.97193	0.969507	0.97193	0.997507	66085	26944	105237	105233	69140	27591	68146	26853	105234	105231	1018	263321
ACADM	MED24	Y	Y	-4.12867e-08	0.002	0.002	71	85	-7.77733e-06	0.994392	0.9944	0.997486	0.996906	-6.56375e-06	0.994565	0.994572	0.996377	0.998188	0	1	1	1	1	0	1	1	1	1	-7.77733e-06	0.994392	0.9944	0.997486	0.996906	-6.56375e-06	0.994565	0.994572	0.996377	0.998188	-2.57273e-06	0.99628	0.996283	0.999082	0.997199	-4.12867e-08	0.999557	0.999557	0.999691	0.999867	0	0	0	0	0	0	0	0	0	0	0.00446785	0.982699	0.978231	0.995453	0.982699	0.00541684	0.989756	0.98434	0.989756	0.994527	23363	20780	65112	65108	27198	21191	30536	26879	65109	65106	254260	265260
ALDH5A1	MED24	Y	Y	-4.12867e-08	0.002	0.002	28	85	-5.3843e-06	0.995166	0.995171	0.99826	0.996906	-6.56375e-06	0.994565	0.994572	0.996377	0.998188	0	1	1	1	1	0	1	1	1	1	-5.3843e-06	0.995166	0.995171	0.99826	0.996906	-6.56375e-06	0.994565	0.994572	0.996377	0.998188	-1.13958e-06	0.996792	0.996793	0.999593	0.997199	-4.12867e-08	0.999557	0.999557	0.999691	0.999867	0	0	0	0	0	0	0	0	0	0	0.00250065	0.982699	0.980198	0.997455	0.982699	0.00541684	0.989756	0.98434	0.989756	0.994527	40025	21083	67686	67682	43412	21494	46559	26888	67683	67680	238190	265269
ATP6V1B1	MED24	Y	Y	-4.12867e-08	0.002	0.002	102	85	-5.3843e-06	0.995166	0.995171	0.99826	0.996906	-6.56375e-06	0.994565	0.994572	0.996377	0.998188	0	1	1	1	1	0	1	1	1	1	-5.60304e-06	0.995095	0.995101	0.998189	0.996906	-6.56375e-06	0.994565	0.994572	0.996377	0.998188	-1.26623e-06	0.996747	0.996748	0.999548	0.997199	-4.12867e-08	0.999557	0.999557	0.999691	0.999867	0	0	0	0	0	0	0	0	0	0	0.00250065	0.982699	0.980198	0.997455	0.982699	0.00541684	0.989756	0.98434	0.989756	0.994527	39969	20567	63856	63852	41614	20978	44283	26875	63853	63850	238185	265256
CKAP4	MED24	Y	Y	-4.12867e-08	0.002	0.002	139	85	-9.57209e-06	0.993812	0.993822	0.996906	0.996906	-6.56375e-06	0.994565	0.994572	0.996377	0.998188	0	1	1	1	1	0	1	1	1	1	-9.57209e-06	0.993812	0.993822	0.996906	0.996906	-6.56375e-06	0.994565	0.994572	0.996377	0.998188	-8.10514e-06	0.994305	0.994313	0.997107	0.997199	-4.12867e-08	0.999557	0.999557	0.999691	0.999867	0	0	0	0	0	0	0	0	0	0	0.0135727	0.982699	0.969126	0.986188	0.982699	0.00541684	0.989756	0.98434	0.989756	0.994527	16429	20350	62497	62493	20182	20761	14925	26870	62494	62491	276886	265251
DYNC2H1	MED24	Y	Y	-4.12867e-08	0.002	0.002	27	85	-4.78605e-06	0.995359	0.995364	0.998453	0.996906	-6.56375e-06	0.994565	0.994572	0.996377	0.998188	0	1	1	1	1	0	1	1	1	1	-4.78605e-06	0.995359	0.995364	0.998453	0.996906	-6.56375e-06	0.994565	0.994572	0.996377	0.998188	-8.35408e-07	0.9969	0.996901	0.999702	0.997199	-4.12867e-08	0.999557	0.999557	0.999691	0.999867	0	0	0	0	0	0	0	0	0	0	0.00250065	0.982699	0.980198	0.997455	0.982699	0.00541684	0.989756	0.98434	0.989756	0.994527	46359	21077	67662	67658	49858	21488	53686	26887	67659	67656	238189	265268
ETFA	MED24	Y	Y	-4.12867e-08	0.002	0.002	122	85	-9.87122e-06	0.993716	0.993725	0.996809	0.996906	-6.56375e-06	0.994565	0.994572	0.996377	0.998188	0	1	1	1	1	0	1	1	1	1	-9.87122e-06	0.993716	0.993725	0.996809	0.996906	-6.56375e-06	0.994565	0.994572	0.996377	0.998188	-6.04234e-06	0.995042	0.995048	0.997843	0.997199	-4.12867e-08	0.999557	0.999557	0.999691	0.999867	0	0	0	0	0	0	0	0	0	0	0.00668395	0.982699	0.976015	0.993198	0.982699	0.00541684	0.989756	0.98434	0.989756	0.994527	15517	20442	63111	63107	19319	20853	18160	26872	63108	63105	266344	265253
FBXL12	MED24	Y	Y	-4.12867e-08	0.002	0.002	42	85	-6.87994e-06	0.994682	0.994689	0.997776	0.996906	-6.56375e-06	0.994565	0.994572	0.996377	0.998188	0	1	1	1	1	0	1	1	1	1	-6.87994e-06	0.994682	0.994689	0.997776	0.996906	-6.56375e-06	0.994565	0.994572	0.996377	0.998188	-2.35873e-06	0.996357	0.996359	0.999158	0.997199	-4.12867e-08	0.999557	0.999557	0.999691	0.999867	0	0	0	0	0	0	0	0	0	0	0.0102107	0.982699	0.972488	0.98961	0.982699	0.00541684	0.989756	0.98434	0.989756	0.994527	28359	21015	66802	66798	32008	21426	32079	26884	66799	66796	273612	265265
FKBP8	MED24	Y	Y	-4.12867e-08	0.002	0.002	120	85	-7.77733e-06	0.994392	0.9944	0.997486	0.996906	-6.56375e-06	0.994565	0.994572	0.996377	0.998188	0	1	1	1	1	0	1	1	1	1	-7.77733e-06	0.994392	0.9944	0.997486	0.996906	-6.56375e-06	0.994565	0.994572	0.996377	0.998188	-4.26905e-06	0.995675	0.995679	0.998476	0.997199	-4.12867e-08	0.999557	0.999557	0.999691	0.999867	0	0	0	0	0	0	0	0	0	0	0.0119281	0.982699	0.970771	0.987862	0.982699	0.00541684	0.989756	0.98434	0.989756	0.994527	23361	20459	63178	63174	27197	20870	22613	26873	63175	63172	275332	265254
G3BP2	MED24	Y	Y	-4.12867e-08	0.002	0.002	150	85	-9.87122e-06	0.993716	0.993725	0.996809	0.996906	-6.56375e-06	0.994565	0.994572	0.996377	0.998188	0	1	1	1	1	0	1	1	1	1	-9.87122e-06	0.993716	0.993725	0.996809	0.996906	-6.56375e-06	0.994565	0.994572	0.996377	0.998188	-6.31508e-06	0.994944	0.994951	0.997746	0.997199	-4.12867e-08	0.999557	0.999557	0.999691	0.999867	0	0	0	0	0	0	0	0	0	0	0.00801369	0.982699	0.974685	0.991845	0.982699	0.00541684	0.989756	0.98434	0.989756	0.994527	15515	20292	62177	62173	19318	20703	17669	26869	62174	62171	270109	265250
HAUS6	MED24	Y	Y	-4.12867e-08	0.002	0.002	87	85	-6.58081e-06	0.994779	0.994786	0.997873	0.996906	-6.56375e-06	0.994565	0.994572	0.996377	0.998188	0	1	1	1	1	0	1	1	1	1	-6.58081e-06	0.994779	0.994786	0.997873	0.996906	-6.56375e-06	0.994565	0.994572	0.996377	0.998188	-1.46211e-06	0.996677	0.996678	0.999478	0.997199	-4.12867e-08	0.999557	0.999557	0.999691	0.999867	0	0	0	0	0	0	0	0	0	0	0.00250065	0.982699	0.980198	0.997455	0.982699	0.00541684	0.989756	0.98434	0.989756	0.994527	30076	20660	64339	64335	33759	21071	41239	26877	64336	64333	238187	265258
HEATR3	MED24	Y	Y	-4.12867e-08	0.002	0.002	52	85	-8.67471e-06	0.994102	0.994111	0.997196	0.996906	-6.56375e-06	0.994565	0.994572	0.996377	0.998188	0	1	1	1	1	0	1	1	1	1	-8.67471e-06	0.994102	0.994111	0.997196	0.996906	-6.56375e-06	0.994565	0.994572	0.996377	0.998188	-3.23105e-06	0.996045	0.996049	0.998847	0.997199	-4.12867e-08	0.999557	0.999557	0.999691	0.999867	0	0	0	0	0	0	0	0	0	0	0.00534664	0.982699	0.977352	0.994559	0.982699	0.00541684	0.989756	0.98434	0.989756	0.994527	19182	20945	66187	66183	23102	21356	26707	26882	66184	66181	261219	265263
LETMD1	MED24	Y	Y	-4.12867e-08	0.002	0.002	29	85	-5.3843e-06	0.995166	0.995171	0.99826	0.996906	-6.56375e-06	0.994565	0.994572	0.996377	0.998188	0	1	1	1	1	0	1	1	1	1	-5.3843e-06	0.995166	0.995171	0.99826	0.996906	-6.56375e-06	0.994565	0.994572	0.996377	0.998188	-1.03805e-06	0.996828	0.996829	0.999629	0.997199	-4.12867e-08	0.999557	0.999557	0.999691	0.999867	0	0	0	0	0	0	0	0	0	0	0.00250065	0.982699	0.980198	0.997455	0.982699	0.00541684	0.989756	0.98434	0.989756	0.994527	40023	21068	67520	67516	43411	21479	48516	26886	67517	67514	238188	265267
MED24	MTHFD1L	Y	Y	-4.12867e-08	0.002	0.002	85	53	-7.4782e-06	0.994489	0.994497	0.996906	0.997583	-6.56375e-06	0.994565	0.994572	0.998188	0.996377	0	1	1	1	1	0	1	1	1	1	-7.4782e-06	0.994489	0.994497	0.996906	0.997583	-6.56375e-06	0.994565	0.994572	0.998188	0.996377	-2.57816e-06	0.996278	0.996281	0.997199	0.99908	-4.12867e-08	0.999557	0.999557	0.999867	0.999691	0	0	0	0	0	0	0	0	0	0	0.00534664	0.982699	0.977352	0.982699	0.994559	0.00541684	0.989756	0.98434	0.994527	0.989756	24826	20929	66039	66035	28539	21340	30507	26881	66036	66033	261218	265262
MED24	NDUFS8	Y	Y	-4.12867e-08	0.002	0.002	85	92	-6.28169e-06	0.994876	0.994882	0.996906	0.99797	-6.56375e-06	0.994565	0.994572	0.998188	0.996377	0	1	1	1	1	0	1	1	1	1	-6.3924e-06	0.99484	0.994846	0.996906	0.997934	-6.56375e-06	0.994565	0.994572	0.998188	0.996377	-1.35179e-06	0.996716	0.996717	0.997199	0.999517	-4.12867e-08	0.999557	0.999557	0.999867	0.999691	0	0	0	0	0	0	0	0	0	0	0.00250065	0.982699	0.980198	0.982699	0.997455	0.00541684	0.989756	0.98434	0.994527	0.989756	32476	20625	64145	64141	35368	21036	42867	26876	64142	64139	238186	265257
MED24	PMPCB	Y	Y	-4.12867e-08	0.002	0.002	85	101	-8.07645e-06	0.994296	0.994304	0.996906	0.99739	-6.56375e-06	0.994565	0.994572	0.998188	0.996377	0	1	1	1	1	0	1	1	1	1	-8.27328e-06	0.994232	0.99424	0.996906	0.997326	-6.56375e-06	0.994565	0.994572	0.998188	0.996377	-2.73978e-06	0.996221	0.996223	0.997199	0.999022	-4.12867e-08	0.999557	0.999557	0.999867	0.999691	0	0	0	0	0	0	0	0	0	0	0.00466975	0.982699	0.978029	0.982699	0.995248	0.00541684	0.989756	0.98434	0.994527	0.989756	21813	20562	63818	63814	24818	20973	29475	26874	63815	63812	256994	265255
MED24	SRPRA	Y	Y	-4.12867e-08	0.002	0.002	85	63	-8.07645e-06	0.994296	0.994304	0.996906	0.99739	-6.56375e-06	0.994565	0.994572	0.998188	0.996377	0	1	1	1	1	0	1	1	1	1	-8.07645e-06	0.994296	0.994304	0.996906	0.99739	-6.56375e-06	0.994565	0.994572	0.998188	0.996377	-3.04956e-06	0.99611	0.996113	0.997199	0.998911	-4.12867e-08	0.999557	0.999557	0.999867	0.999691	0	0	0	0	0	0	0	0	0	0	0.00534664	0.982699	0.977352	0.982699	0.994559	0.00541684	0.989756	0.98434	0.994527	0.989756	21817	20844	65435	65431	25689	21255	27678	26880	65432	65429	261217	265261
MED24	SSBP1	Y	Y	-4.12867e-08	0.002	0.002	85	130	-8.97384e-06	0.994006	0.994015	0.996906	0.997099	-6.56375e-06	0.994565	0.994572	0.998188	0.996377	0	1	1	1	1	0	1	1	1	1	-8.97384e-06	0.994006	0.994015	0.996906	0.997099	-6.56375e-06	0.994565	0.994572	0.998188	0.996377	-4.0568e-06	0.995751	0.995755	0.997199	0.998552	-4.12867e-08	0.999557	0.999557	0.999867	0.999691	0	0	0	0	0	0	0	0	0	0	0.00668395	0.982699	0.976015	0.982699	0.993198	0.00541684	0.989756	0.98434	0.994527	0.989756	18218	20406	62822	62818	22040	20817	23345	26871	62819	62816	266343	265252
MED24	TARS2	Y	Y	-4.12867e-08	0.002	0.002	85	31	-7.17907e-06	0.994586	0.994593	0.996906	0.99768	-6.56375e-06	0.994565	0.994572	0.998188	0.996377	0	1	1	1	1	0	1	1	1	1	-7.17907e-06	0.994586	0.994593	0.996906	0.99768	-6.56375e-06	0.994565	0.994572	0.998188	0.996377	-1.57614e-06	0.996636	0.996638	0.997199	0.999437	-4.12867e-08	0.999557	0.999557	0.999867	0.999691	0	0	0	0	0	0	0	0	0	0	0.00344729	0.982699	0.979251	0.982699	0.996492	0.00541684	0.989756	0.98434	0.994527	0.989756	26495	21057	67374	67370	30307	21468	39772	26885	67371	67368	247830	265266
MED24	TMEM214	Y	Y	-4.12867e-08	0.002	0.002	85	50	-6.28169e-06	0.994876	0.994882	0.996906	0.99797	-6.56375e-06	0.994565	0.994572	0.998188	0.996377	0	1	1	1	1	0	1	1	1	1	-6.28169e-06	0.994876	0.994882	0.996906	0.99797	-6.56375e-06	0.994565	0.994572	0.998188	0.996377	-1.59062e-06	0.996631	0.996632	0.997199	0.999432	-4.12867e-08	0.999557	0.999557	0.999867	0.999691	0	0	0	0	0	0	0	0	0	0	-8.6686e-05	0.977688	0.977775	0.982699	0.99499	0.00541684	0.989756	0.98434	0.994527	0.989756	32488	20966	66299	66295	36131	21377	39601	26883	66296	66293	1625	265264
MED24	XPOT	Y	Y	-4.12867e-08	0.002	0.002	85	81	-8.37558e-06	0.994199	0.994207	0.996906	0.997293	-6.56375e-06	0.994565	0.994572	0.998188	0.996377	0	1	1	1	1	0	1	1	1	1	-8.37558e-06	0.994199	0.994207	0.996906	0.997293	-6.56375e-06	0.994565	0.994572	0.998188	0.996377	-3.72665e-06	0.995868	0.995872	0.997199	0.99867	-4.12867e-08	0.999557	0.999557	0.999867	0.999691	0	0	0	0	0	0	0	0	0	0	0.00668395	0.982699	0.976015	0.982699	0.993198	0.00541684	0.989756	0.98434	0.994527	0.989756	20573	20691	64581	64577	24336	21102	24646	26878	64578	64575	266345	265259
FANCI	SCAI	Y	Y	-4.11481e-08	0.001	0.001	92	13	-6.66494e-06	0.994779	0.994786	0.997003	0.997776	-3.28187e-06	0.996377	0.99638	0.998188	0.998188	0	1	1	1	1	0	1	1	1	1	-6.66494e-06	0.994779	0.994786	0.997003	0.997776	-3.28187e-06	0.996377	0.99638	0.998188	0.998188	-1.62016e-06	0.997305	0.997306	0.99821	0.999095	-4.11481e-08	0.999241	0.999241	0.999941	0.999299	0	0	0	0	0	0	0	0	0	0	0.00365591	0.992456	0.9888	0.992821	0.99595	0.00233861	0.971272	0.968934	0.997592	0.971272	29940	26583	102200	102196	33396	27230	39248	26889	102197	102194	249486	262051
INTS12	SCAI	Y	Y	-4.11481e-08	0.001	0.001	42	13	-4.72996e-06	0.995649	0.995654	0.997873	0.997776	-3.28187e-06	0.996377	0.99638	0.998188	0.998188	0	1	1	1	1	0	1	1	1	1	-4.72996e-06	0.995649	0.995654	0.997873	0.997776	-3.28187e-06	0.996377	0.99638	0.998188	0.998188	-4.1228e-07	0.998639	0.99864	0.999544	0.999095	-4.11481e-08	0.999241	0.999241	0.999941	0.999299	0	0	0	0	0	0	0	0	0	0	0.000537985	0.994677	0.994139	0.998181	0.99595	0.00233861	0.971272	0.968934	0.997592	0.971272	46897	27682	111109	111105	50517	28329	72146	26890	111106	111103	118349	262052
POLD3	SCAI	Y	Y	-4.11481e-08	0.001	0.001	33	13	-5.58995e-06	0.995262	0.995268	0.997486	0.997776	-3.28187e-06	0.996377	0.99638	0.998188	0.998188	0	1	1	1	1	0	1	1	1	1	-5.58995e-06	0.995262	0.995268	0.997486	0.997776	-3.28187e-06	0.996377	0.99638	0.998188	0.998188	-2.89355e-06	0.995897	0.9959	0.996802	0.999095	-4.11481e-08	0.999241	0.999241	0.999941	0.999299	0	0	0	0	0	0	0	0	0	0	0.00366242	0.904357	0.900695	0.904357	0.99595	0.00233861	0.971272	0.968934	0.997592	0.971272	38237	27785	112064	112060	41786	28432	28591	26891	112061	112058	249524	262053
INTS4	MAPK8	Y	N	-4.11279e-08	0.001	0.011	49	212	-3.49606e-06	0.996229	0.996233	0.997873	0.998356	-1.31275e-05	0.990942	0.990955	0.998188	0.992754	0	1	1	1	1	0	1	1	1	1	-1.16327e-05	0.992404	0.992416	0.997873	0.994531	-1.74681e-05	0.988546	0.988563	0.998188	0.990358	-1.1078e-06	0.99734	0.997341	0.999483	0.997857	-4.11279e-08	0.999232	0.999232	0.999942	0.99929	0	0	0	0	0	0	0	0	0	0	0.00305862	0.963315	0.960256	0.996314	0.963809	-6.9136e-05	0.968518	0.968587	0.997625	0.970893	64951	14038	33132	33128	15626	14048	47181	26892	33129	33126	244945	1012
SCAI	SPTLC2	Y	Y	-4.1118e-08	0.001	0.001	13	24	-1.71999e-06	0.997003	0.997005	0.997776	0.999227	-3.28187e-06	0.996377	0.99638	0.998188	0.998188	0	1	1	1	1	0	1	1	1	1	-1.71999e-06	0.997003	0.997005	0.997776	0.999227	-3.28187e-06	0.996377	0.99638	0.998188	0.998188	-9.40516e-08	0.998991	0.998991	0.999095	0.999896	-4.1118e-08	0.999241	0.999241	0.999299	0.999941	0	0	0	0	0	0	0	0	0	0	0.0011261	0.99595	0.994824	0.99595	0.998869	0.0023369	0.971272	0.968935	0.971272	0.997594	112583	27861	113034	113030	114647	28508	118953	26893	113031	113028	166914	262028
ITGA3	MAPK8	Y	N	-4.10558e-08	0.001	0.011	63	212	-2.06585e-06	0.997099	0.997102	0.998743	0.998356	-1.31275e-05	0.990942	0.990955	0.998188	0.992754	0	1	1	1	1	0	1	1	1	1	-6.87389e-06	0.993274	0.993281	0.998743	0.994531	-1.74681e-05	0.988546	0.988563	0.998188	0.990358	-5.63549e-07	0.997594	0.997594	0.999737	0.997857	-4.10558e-08	0.999232	0.999232	0.999942	0.99929	0	0	0	0	0	0	0	0	0	0	0.00112026	0.963128	0.962008	0.998131	0.963809	-6.90149e-05	0.968522	0.968591	0.997629	0.970893	99868	14029	33102	33098	32085	14039	63660	26894	33099	33096	166663	1013
MAPK8	SLC38A2	N	Y	-4.10558e-08	0.011	0.001	212	47	-1.74803e-06	0.997293	0.997295	0.998356	0.998936	-1.31275e-05	0.990942	0.990955	0.992754	0.998188	0	1	1	1	1	0	1	1	1	1	3.77683e-06	0.993477	0.993473	0.994531	0.998936	-1.74681e-05	0.988546	0.988563	0.990358	0.998188	5.78415e-07	0.997692	0.997691	0.997857	0.999834	-4.10558e-08	0.999232	0.999232	0.99929	0.999942	0	0	0	0	0	0	0	0	0	0	0.00220515	0.963462	0.961257	0.963809	0.997352	-6.90149e-05	0.968522	0.968591	0.970893	0.997629	111473	14041	33142	33138	273451	14051	274464	26895	33139	33136	228047	1014
CDK5RAP3	PNPLA2	Y	Y	-4.09396e-08	0.001	0.001	64	64	-4.06627e-06	0.995746	0.99575	0.997196	0.99855	-3.28187e-06	0.996377	0.99638	0.998188	0.998188	0	1	1	1	1	0	1	1	1	1	-4.06627e-06	0.995746	0.99575	0.997196	0.99855	-3.28187e-06	0.996377	0.99638	0.998188	0.998188	-3.01377e-07	0.99822	0.99822	0.998409	0.999811	-4.09396e-08	0.999206	0.999206	0.999261	0.999945	0	0	0	0	0	0	0	0	0	0	0.00127439	0.988554	0.987279	0.988554	0.998711	0.00220265	0.969703	0.9675	0.969703	0.997729	55680	26130	98476	98472	59078	26777	81420	26896	98473	98470	180964	260650
EPHA2	TGOLN2	Y	Y	-4.07885e-08	0.002	0.001	158	472	-6.16951e-06	0.994876	0.994882	0.996809	0.998066	-6.56375e-06	0.994565	0.994572	0.996377	0.998188	0	1	1	1	1	0	1	1	1	1	-6.30728e-06	0.994805	0.994811	0.996738	0.998066	-6.56375e-06	0.994565	0.994572	0.996377	0.998188	-2.75785e-06	0.995686	0.995689	0.996466	0.99922	-4.07885e-08	0.999182	0.999182	0.999236	0.999947	0	0	0	0	0	0	0	0	0	0	0.0114082	0.960705	0.949297	0.960705	0.988125	0.00212499	0.971039	0.968914	0.971039	0.997812	33320	21315	70547	70543	36025	21726	29353	26897	70544	70541	274798	260281
CNNM3	GOLIM4	Y	Y	-4.07047e-08	0.001	0.001	36	49	-3.65497e-06	0.996133	0.996136	0.997776	0.998356	-3.28187e-06	0.996377	0.99638	0.998188	0.998188	0	1	1	1	1	0	1	1	1	1	-3.65497e-06	0.996133	0.996136	0.997776	0.998356	-3.28187e-06	0.996377	0.99638	0.998188	0.998188	-2.20445e-07	0.999045	0.999046	0.999437	0.999608	-4.07047e-08	0.999256	0.999256	0.999315	0.999941	0	0	0	0	0	0	0	0	0	0	0.00146451	0.996027	0.994563	0.997204	0.997352	0.00236925	0.97193	0.969561	0.97193	0.997562	62229	27045	105876	105872	65535	27692	91056	26899	105873	105870	204284	262406
GOLIM4	TIMM8B	Y	Y	-4.07047e-08	0.001	0.001	49	38	-2.54259e-06	0.996809	0.996812	0.998356	0.998453	-3.28187e-06	0.996377	0.99638	0.998188	0.998188	0	1	1	1	1	0	1	1	1	1	-2.54259e-06	0.996809	0.996812	0.998356	0.998453	-3.28187e-06	0.996377	0.99638	0.998188	0.998188	-2.45423e-07	0.998982	0.998982	0.999608	0.999373	-4.07047e-08	0.999256	0.999256	0.999941	0.999315	0	0	0	0	0	0	0	0	0	0	0.00261249	0.986429	0.983816	0.997352	0.986429	0.00236925	0.97193	0.969561	0.997562	0.97193	85514	26979	105416	105412	88297	27626	87681	26898	105413	105410	240458	262405
INTS4	SCAI	Y	Y	-4.0592e-08	0.001	0.001	49	13	-4.72996e-06	0.995649	0.995654	0.997873	0.997776	-3.28187e-06	0.996377	0.99638	0.998188	0.998188	0	1	1	1	1	0	1	1	1	1	-4.72996e-06	0.995649	0.995654	0.997873	0.997776	-3.28187e-06	0.996377	0.99638	0.998188	0.998188	-4.67693e-07	0.998578	0.998579	0.999483	0.999095	-4.0592e-08	0.999241	0.999241	0.999942	0.999299	0	0	0	0	0	0	0	0	0	0	0.00241695	0.994696	0.992279	0.996314	0.99595	0.002307	0.971272	0.968965	0.997625	0.971272	46894	27540	109790	109786	50514	28187	68663	26900	109787	109784	236766	261691
ITGA3	SCAI	Y	Y	-4.05209e-08	0.001	0.001	63	13	-2.79498e-06	0.996519	0.996522	0.998743	0.997776	-3.28187e-06	0.996377	0.99638	0.998188	0.998188	0	1	1	1	1	0	1	1	1	1	-2.79498e-06	0.996519	0.996522	0.998743	0.997776	-3.28187e-06	0.996377	0.99638	0.998188	0.998188	-2.37921e-07	0.998832	0.998832	0.999737	0.999095	-4.05209e-08	0.999241	0.999242	0.999942	0.999299	0	0	0	0	0	0	0	0	0	0	0.000549434	0.994638	0.994089	0.998131	0.99595	0.00230296	0.971272	0.968969	0.997629	0.971272	79329	27208	107163	107159	82353	27855	88679	26901	107160	107157	119231	261597
SCAI	SLC38A2	Y	Y	-4.05209e-08	0.001	0.001	13	47	-2.36498e-06	0.996713	0.996715	0.997776	0.998936	-3.28187e-06	0.996377	0.99638	0.998188	0.998188	0	1	1	1	1	0	1	1	1	1	-2.36498e-06	0.996713	0.996715	0.997776	0.998936	-3.28187e-06	0.996377	0.99638	0.998188	0.998188	-1.49882e-07	0.998929	0.99893	0.999095	0.999834	-4.05209e-08	0.999241	0.999242	0.999299	0.999942	0	0	0	0	0	0	0	0	0	0	0.000500943	0.993813	0.993313	0.99595	0.997352	0.00230296	0.971272	0.968969	0.971272	0.997629	90066	27567	110040	110036	93041	28214	103516	26902	110037	110034	108821	261598
FANCD2	RBX1	Y	Y	-4.04994e-08	0.004	0.002	108	198	-1.24512e-05	0.992942	0.992955	0.996519	0.996423	-3.28187e-06	0.996377	0.99638	0.998188	0.998188	0	1	1	1	1	0	1	1	1	1	-1.25903e-05	0.992903	0.992915	0.996499	0.996404	-3.28187e-06	0.996377	0.99638	0.998188	0.998188	-2.73714e-05	0.989515	0.989542	0.995093	0.994422	-4.04994e-08	0.999574	0.999574	0.999716	0.999857	0	0	0	0	0	0	0	0	0	0	0.0135032	0.970857	0.957353	0.986091	0.970857	-6.80795e-05	0.982515	0.982583	0.988367	0.994148	10920	24739	48225	48221	14155	25386	5923	26903	48222	48219	276800	1015
RAB13	TGOLN2	Y	Y	-4.04092e-08	0.002	0.001	49	472	-2.99128e-06	0.996519	0.996522	0.998453	0.998066	-6.56375e-06	0.994565	0.994572	0.996377	0.998188	0	1	1	1	1	0	1	1	1	1	-3.03403e-06	0.996497	0.9965	0.998431	0.998066	-6.56375e-06	0.994565	0.994572	0.996377	0.998188	-2.68798e-07	0.998875	0.998875	0.999656	0.99922	-4.04092e-08	0.99919	0.99919	0.999243	0.999947	0	0	0	0	0	0	0	0	0	0	0.00239234	0.988125	0.985733	0.997579	0.988125	0.00212544	0.971243	0.969117	0.971243	0.997812	74927	21350	70583	70579	76725	21761	84871	26904	70580	70577	236019	260282
LMAN2	MAPK8	Y	N	-4.02904e-08	0.001	0.011	38	212	-3.01932e-06	0.996519	0.996522	0.998163	0.998356	-1.31275e-05	0.990942	0.990955	0.998188	0.992754	0	1	1	1	1	0	1	1	1	1	-1.00465e-05	0.992694	0.992704	0.998163	0.994531	-1.74681e-05	0.988546	0.988563	0.998188	0.990358	-8.76555e-07	0.997448	0.997449	0.999591	0.997857	-4.02904e-08	0.999233	0.999233	0.999943	0.99929	0	0	0	0	0	0	0	0	0	0	0.00202032	0.963496	0.961476	0.997579	0.963809	-6.77282e-05	0.968566	0.968634	0.997673	0.970893	74283	14050	33167	33163	18914	14060	52553	26906	33164	33161	223185	1017
MAPK8	SORT1	N	Y	-4.02904e-08	0.011	0.001	212	139	-4.60844e-06	0.995553	0.995557	0.998356	0.997196	-1.31275e-05	0.990942	0.990955	0.992754	0.998188	0	1	1	1	1	0	1	1	1	1	-1.25448e-05	0.99173	0.991743	0.994531	0.997196	-1.74681e-05	0.988546	0.988563	0.990358	0.998188	-1.25253e-06	0.996871	0.996872	0.997857	0.999014	-4.02904e-08	0.999233	0.999233	0.99929	0.999943	0	0	0	0	0	0	0	0	0	0	0.00139338	0.962584	0.961191	0.963809	0.997283	-6.77282e-05	0.968566	0.968634	0.970893	0.997673	48890	14005	33000	32996	14179	14016	44512	26905	32997	32994	202362	1016
CNNM3	FANCI	Y	Y	-4.02054e-08	0.001	0.001	36	92	-6.66494e-06	0.994779	0.994786	0.997776	0.997003	-3.28187e-06	0.996377	0.99638	0.998188	0.998188	0	1	1	1	1	0	1	1	1	1	-6.66494e-06	0.994779	0.994786	0.997776	0.997003	-3.28187e-06	0.996377	0.99638	0.998188	0.998188	-1.0078e-06	0.997647	0.997648	0.999437	0.99821	-4.02054e-08	0.999257	0.999257	0.999315	0.999941	0	0	0	0	0	0	0	0	0	0	0.00277606	0.992821	0.990044	0.997204	0.992821	0.00234019	0.97193	0.96959	0.97193	0.997592	29932	26128	98468	98464	33389	26775	49210	26908	98465	98462	242885	262066
CNNM3	INTS12	Y	Y	-4.02054e-08	0.001	0.001	36	42	-4.72996e-06	0.995649	0.995654	0.997776	0.997873	-3.28187e-06	0.996377	0.99638	0.998188	0.998188	0	1	1	1	1	0	1	1	1	1	-4.72996e-06	0.995649	0.995654	0.997776	0.997873	-3.28187e-06	0.996377	0.99638	0.998188	0.998188	-2.56454e-07	0.998982	0.998982	0.999437	0.999544	-4.02054e-08	0.999257	0.999257	0.999315	0.999941	0	0	0	0	0	0	0	0	0	0	0.000628481	0.996019	0.99539	0.997204	0.998181	0.00234019	0.97193	0.96959	0.97193	0.997592	46886	27178	106945	106941	50506	27825	86335	26910	106942	106939	130935	262068
CNNM3	POLD3	Y	Y	-4.02054e-08	0.001	0.001	36	33	-5.58995e-06	0.995262	0.995268	0.997776	0.997486	-3.28187e-06	0.996377	0.99638	0.998188	0.998188	0	1	1	1	1	0	1	1	1	1	-5.58995e-06	0.995262	0.995268	0.997776	0.997486	-3.28187e-06	0.996377	0.99638	0.998188	0.998188	-1.7999e-06	0.99624	0.996241	0.999437	0.996802	-4.02054e-08	0.999257	0.999257	0.999315	0.999941	0	0	0	0	0	0	0	0	0	0	0.0025287	0.904357	0.901829	0.997204	0.904357	0.00234019	0.97193	0.96959	0.97193	0.997592	38233	27421	108821	108817	41782	28068	37133	26912	108818	108815	238968	262070
FANCI	TIMM8B	Y	Y	-4.02054e-08	0.001	0.001	92	38	-4.63648e-06	0.995456	0.995461	0.997003	0.998453	-3.28187e-06	0.996377	0.99638	0.998188	0.998188	0	1	1	1	1	0	1	1	1	1	-4.63648e-06	0.995456	0.995461	0.997003	0.998453	-3.28187e-06	0.996377	0.99638	0.998188	0.998188	-1.122e-06	0.997583	0.997584	0.99821	0.999373	-4.02054e-08	0.999257	0.999257	0.999941	0.999315	0	0	0	0	0	0	0	0	0	0	0.00708206	0.986429	0.979347	0.992821	0.986429	0.00234019	0.97193	0.96959	0.997592	0.97193	48146	26088	98070	98066	51697	26735	46910	26907	98067	98064	268066	262065
INTS12	TIMM8B	Y	Y	-4.02054e-08	0.001	0.001	42	38	-3.29041e-06	0.996326	0.996329	0.997873	0.998453	-3.28187e-06	0.996377	0.99638	0.998188	0.998188	0	1	1	1	1	0	1	1	1	1	-3.29041e-06	0.996326	0.996329	0.997873	0.998453	-3.28187e-06	0.996377	0.99638	0.998188	0.998188	-2.85513e-07	0.998918	0.998918	0.999544	0.999373	-4.02054e-08	0.999257	0.999257	0.999941	0.999315	0	0	0	0	0	0	0	0	0	0	0.00179384	0.986429	0.984635	0.998181	0.986429	0.00234019	0.97193	0.96959	0.997592	0.97193	68590	27121	106468	106464	71638	27768	83033	26909	106465	106462	214615	262067
POLD3	TIMM8B	Y	Y	-4.02054e-08	0.001	0.001	33	38	-3.88866e-06	0.995939	0.995943	0.997486	0.998453	-3.28187e-06	0.996377	0.99638	0.998188	0.998188	0	1	1	1	1	0	1	1	1	1	-3.88866e-06	0.995939	0.995943	0.997486	0.998453	-3.28187e-06	0.996377	0.99638	0.998188	0.998188	-2.00385e-06	0.996176	0.996178	0.996802	0.999373	-4.02054e-08	0.999257	0.999257	0.999941	0.999315	0	0	0	0	0	0	0	0	0	0	0.0122732	0.904357	0.892084	0.904357	0.986429	0.00234019	0.97193	0.96959	0.997592	0.97193	58601	27346	108212	108208	61856	27993	35153	26911	108209	108206	275658	262069
CNNM3	SPTLC2	Y	Y	-4.01761e-08	0.001	0.001	36	24	-1.71999e-06	0.997003	0.997005	0.997776	0.999227	-3.28187e-06	0.996377	0.99638	0.998188	0.998188	0	1	1	1	1	0	1	1	1	1	-1.71999e-06	0.997003	0.997005	0.997776	0.999227	-3.28187e-06	0.996377	0.99638	0.998188	0.998188	-5.85038e-08	0.999333	0.999333	0.999437	0.999896	-4.01761e-08	0.999257	0.999257	0.999315	0.999941	0	0	0	0	0	0	0	0	0	0	0.00112751	0.997204	0.996076	0.997204	0.998869	0.00233848	0.97193	0.969592	0.97193	0.997594	112566	27593	110284	110280	114633	28240	135390	26914	110281	110278	166964	262046
SPTLC2	TIMM8B	Y	Y	-4.01761e-08	0.001	0.001	24	38	-1.19651e-06	0.99768	0.997681	0.999227	0.998453	-3.28187e-06	0.996377	0.99638	0.998188	0.998188	0	1	1	1	1	0	1	1	1	1	-1.19651e-06	0.99768	0.997681	0.999227	0.998453	-3.28187e-06	0.996377	0.99638	0.998188	0.998188	-6.51328e-08	0.999269	0.999269	0.999896	0.999373	-4.01761e-08	0.999257	0.999257	0.999941	0.999315	0	0	0	0	0	0	0	0	0	0	0.00111533	0.986429	0.985313	0.998869	0.986429	0.00233848	0.97193	0.969592	0.997594	0.97193	136814	27514	109667	109663	138440	28161	131595	26913	109664	109661	166491	262045
ATL2	MAPK8	Y	N	-4.00164e-08	0.001	0.011	37	212	-2.54259e-06	0.996809	0.996812	0.998453	0.998356	-1.31275e-05	0.990942	0.990955	0.998188	0.992754	0	1	1	1	1	0	1	1	1	1	-8.46017e-06	0.992984	0.992993	0.998453	0.994531	-1.74681e-05	0.988546	0.988563	0.998188	0.990358	-6.07925e-07	0.997573	0.997574	0.999716	0.997857	-4.00164e-08	0.999234	0.999234	0.999944	0.99929	0	0	0	0	0	0	0	0	0	0	0.00179358	0.963526	0.961732	0.997845	0.963809	-6.72675e-05	0.968582	0.968649	0.997689	0.970893	85212	14053	33176	33172	23917	14063	61776	26916	33173	33170	214607	1019
MAPK8	REEP5	N	Y	-4.00164e-08	0.011	0.001	212	88	-3.81388e-06	0.996036	0.99604	0.998356	0.99768	-1.31275e-05	0.990942	0.990955	0.992754	0.998188	0	1	1	1	1	0	1	1	1	1	-1.28008e-05	0.99219	0.992203	0.994531	0.997659	-1.74681e-05	0.988546	0.988563	0.990358	0.998188	-1.26645e-06	0.997266	0.997267	0.997857	0.999409	-4.00164e-08	0.999234	0.999234	0.99929	0.999944	0	0	0	0	0	0	0	0	0	0	0.00130914	0.963041	0.961732	0.963809	0.997845	-6.72675e-05	0.968582	0.968649	0.970893	0.997689	59226	14015	33050	33046	13846	14026	44280	26915	33047	33044	187333	1018
LMAN2	SCAI	Y	Y	-3.97654e-08	0.001	0.001	38	13	-4.08497e-06	0.995939	0.995943	0.998163	0.997776	-3.28187e-06	0.996377	0.99638	0.998188	0.998188	0	1	1	1	1	0	1	1	1	1	-4.08497e-06	0.995939	0.995943	0.998163	0.997776	-3.28187e-06	0.996377	0.99638	0.998188	0.998188	-3.70066e-07	0.998686	0.998687	0.999591	0.999095	-3.97654e-08	0.999243	0.999243	0.999943	0.999299	0	0	0	0	0	0	0	0	0	0	0.00159874	0.995138	0.993539	0.997579	0.99595	0.00226003	0.971272	0.969012	0.997673	0.971272	55437	27742	111702	111698	58800	28389	75203	26918	111699	111696	208368	261167
SCAI	SORT1	Y	Y	-3.97654e-08	0.001	0.001	13	139	-6.23495e-06	0.994972	0.994979	0.997776	0.997196	-3.28187e-06	0.996377	0.99638	0.998188	0.998188	0	1	1	1	1	0	1	1	1	1	-6.23495e-06	0.994972	0.994979	0.997776	0.997196	-3.28187e-06	0.996377	0.99638	0.998188	0.998188	-8.92562e-07	0.998109	0.99811	0.999095	0.999014	-3.97654e-08	0.999243	0.999243	0.999299	0.999943	0	0	0	0	0	0	0	0	0	0	-1.10031e-05	0.993233	0.993244	0.99595	0.997283	0.00226003	0.971272	0.969012	0.971272	0.997673	32865	25775	95026	95022	36492	26422	52102	26917	95023	95020	3160	261166
CNNM3	INTS4	Y	Y	-3.96621e-08	0.001	0.001	36	49	-4.72996e-06	0.995649	0.995654	0.997776	0.997873	-3.28187e-06	0.996377	0.99638	0.998188	0.998188	0	1	1	1	1	0	1	1	1	1	-4.72996e-06	0.995649	0.995654	0.997776	0.997873	-3.28187e-06	0.996377	0.99638	0.998188	0.998188	-2.90923e-07	0.99892	0.998921	0.999437	0.999483	-3.96621e-08	0.999257	0.999257	0.999315	0.999942	0	0	0	0	0	0	0	0	0	0	0.000623259	0.994151	0.993528	0.997204	0.996314	0.00230857	0.97193	0.969622	0.97193	0.997625	46883	27044	105875	105871	50504	27691	82450	26920	105872	105869	130610	261699
INTS4	TIMM8B	Y	Y	-3.96621e-08	0.001	0.001	49	38	-3.29041e-06	0.996326	0.996329	0.997873	0.998453	-3.28187e-06	0.996377	0.99638	0.998188	0.998188	0	1	1	1	1	0	1	1	1	1	-3.29041e-06	0.996326	0.996329	0.997873	0.998453	-3.28187e-06	0.996377	0.99638	0.998188	0.998188	-3.23887e-07	0.998856	0.998857	0.999483	0.999373	-3.96621e-08	0.999257	0.999257	0.999942	0.999315	0	0	0	0	0	0	0	0	0	0	0.00363616	0.986429	0.982793	0.996314	0.986429	0.00230857	0.97193	0.969622	0.997625	0.97193	68584	26974	105369	105365	71634	27621	79219	26919	105366	105363	249345	261698
CNNM3	ITGA3	Y	Y	-3.95926e-08	0.001	0.001	36	63	-2.79498e-06	0.996519	0.996522	0.997776	0.998743	-3.28187e-06	0.996377	0.99638	0.998188	0.998188	0	1	1	1	1	0	1	1	1	1	-2.79498e-06	0.996519	0.996522	0.997776	0.998743	-3.28187e-06	0.996377	0.99638	0.998188	0.998188	-1.47996e-07	0.999174	0.999174	0.999437	0.999737	-3.95926e-08	0.999258	0.999258	0.999315	0.999942	0	0	0	0	0	0	0	0	0	0	0.00186382	0.997204	0.99534	0.997204	0.998131	0.00230452	0.97193	0.969626	0.97193	0.997629	79318	26707	103291	103287	82346	27354	103945	26922	103288	103285	218339	261674
CNNM3	SLC38A2	Y	Y	-3.95926e-08	0.001	0.001	36	47	-2.36498e-06	0.996713	0.996715	0.997776	0.998936	-3.28187e-06	0.996377	0.99638	0.998188	0.998188	0	1	1	1	1	0	1	1	1	1	-2.36498e-06	0.996713	0.996715	0.997776	0.998936	-3.28187e-06	0.996377	0.99638	0.998188	0.998188	-9.32322e-08	0.999271	0.999272	0.999437	0.999834	-3.95926e-08	0.999258	0.999258	0.999315	0.999942	0	0	0	0	0	0	0	0	0	0	0.00146451	0.996027	0.994563	0.997204	0.997352	0.00230452	0.97193	0.969626	0.97193	0.997629	90043	27090	106260	106256	93025	27737	119248	26924	106257	106254	204285	261676
ITGA3	TIMM8B	Y	Y	-3.95926e-08	0.001	0.001	63	38	-1.94433e-06	0.997196	0.997198	0.998743	0.998453	-3.28187e-06	0.996377	0.99638	0.998188	0.998188	0	1	1	1	1	0	1	1	1	1	-1.94433e-06	0.997196	0.997198	0.998743	0.998453	-3.28187e-06	0.996377	0.99638	0.998188	0.998188	-1.64765e-07	0.99911	0.999111	0.999737	0.999373	-3.95926e-08	0.999258	0.999258	0.999942	0.999315	0	0	0	0	0	0	0	0	0	0	0.00184368	0.986429	0.984585	0.998131	0.986429	0.00230452	0.97193	0.969626	0.997629	0.97193	104027	26650	102821	102817	106497	27297	100362	26921	102818	102815	216612	261673
SLC38A2	TIMM8B	Y	Y	-3.95926e-08	0.001	0.001	47	38	-1.6452e-06	0.99739	0.997391	0.998936	0.998453	-3.28187e-06	0.996377	0.99638	0.998188	0.998188	0	1	1	1	1	0	1	1	1	1	-1.6452e-06	0.99739	0.997391	0.998936	0.998453	-3.28187e-06	0.996377	0.99638	0.998188	0.998188	-1.03796e-07	0.999208	0.999208	0.999834	0.999373	-3.95926e-08	0.999258	0.999258	0.999942	0.999315	0	0	0	0	0	0	0	0	0	0	0.00261249	0.986429	0.983816	0.997352	0.986429	0.00230452	0.97193	0.969626	0.997629	0.97193	115263	27011	105648	105644	117280	27658	115649	26923	105645	105642	240459	261675
ATL2	SCAI	Y	Y	-3.94949e-08	0.001	0.001	37	13	-3.43997e-06	0.996229	0.996233	0.998453	0.997776	-3.28187e-06	0.996377	0.99638	0.998188	0.998188	0	1	1	1	1	0	1	1	1	1	-3.43997e-06	0.996229	0.996233	0.998453	0.997776	-3.28187e-06	0.996377	0.99638	0.998188	0.998188	-2.56655e-07	0.998811	0.998812	0.999716	0.999095	-3.94949e-08	0.999243	0.999243	0.999944	0.999299	0	0	0	0	0	0	0	0	0	0	0.00214623	0.99595	0.993804	0.997845	0.99595	0.00224465	0.971272	0.969028	0.997689	0.971272	66126	27757	111830	111826	69170	28404	86305	26926	111827	111824	226039	261032
REEP5	SCAI	Y	Y	-3.94949e-08	0.001	0.001	88	13	-5.15996e-06	0.995456	0.995461	0.99768	0.997776	-3.28187e-06	0.996377	0.99638	0.998188	0.998188	0	1	1	1	1	0	1	1	1	1	-5.20489e-06	0.995436	0.995441	0.997659	0.997776	-3.28187e-06	0.996377	0.99638	0.998188	0.998188	-5.34672e-07	0.998504	0.998505	0.999409	0.999095	-3.94949e-08	0.999243	0.999243	0.999944	0.999299	0	0	0	0	0	0	0	0	0	0	0.00108055	0.994885	0.993804	0.997845	0.99595	0.00224465	0.971272	0.969028	0.997689	0.971272	42404	26637	102716	102712	45416	27284	65008	26925	102713	102710	163397	261031
CDK5RAP3	TGOLN2	Y	Y	-3.94419e-08	0.001	0.001	64	472	-5.42169e-06	0.995262	0.995268	0.997196	0.998066	-3.28187e-06	0.996377	0.99638	0.998188	0.998188	0	1	1	1	1	0	1	1	1	1	-5.42169e-06	0.995262	0.995268	0.997196	0.998066	-3.28187e-06	0.996377	0.99638	0.998188	0.998188	-1.24163e-06	0.997629	0.99763	0.998409	0.99922	-3.94419e-08	0.999208	0.999208	0.999261	0.999947	0	0	0	0	0	0	0	0	0	0	0.0113103	0.988125	0.976815	0.988554	0.988125	0.00212207	0.969703	0.967581	0.969703	0.997812	39609	25074	87302	87298	43023	25721	44689	26927	87299	87296	274751	260271
MAPK8	PNPLA2	N	Y	-3.93311e-08	0.011	0.001	212	64	-2.38368e-06	0.996906	0.996909	0.998356	0.99855	-1.31275e-05	0.990942	0.990955	0.992754	0.998188	0	1	1	1	1	0	1	1	1	1	1.23248e-07	0.993089	0.993089	0.994531	0.99855	-1.74681e-05	0.988546	0.988563	0.990358	0.998188	5.15439e-07	0.997668	0.997668	0.997857	0.999811	-3.93311e-08	0.999235	0.999235	0.99929	0.999945	0	0	0	0	0	0	0	0	0	0	0.000791159	0.963358	0.962567	0.963809	0.998711	-6.61157e-05	0.968622	0.968688	0.970893	0.997729	89758	14026	33098	33094	273138	14036	274440	26928	33095	33092	147032	1020
CNNM3	LMAN2	Y	Y	-3.88545e-08	0.001	0.001	36	38	-4.08497e-06	0.995939	0.995943	0.997776	0.998163	-3.28187e-06	0.996377	0.99638	0.998188	0.998188	0	1	1	1	1	0	1	1	1	1	-4.08497e-06	0.995939	0.995943	0.997776	0.998163	-3.28187e-06	0.996377	0.99638	0.998188	0.998188	-2.30196e-07	0.999028	0.999028	0.999437	0.999591	-3.88545e-08	0.999259	0.999259	0.999315	0.999943	0	0	0	0	0	0	0	0	0	0	0.00241432	0.997204	0.99479	0.997204	0.997579	0.00226156	0.97193	0.969669	0.97193	0.997673	55427	27274	107671	107667	58793	27921	89715	26932	107668	107665	236731	261176
CNNM3	SORT1	Y	Y	-3.88545e-08	0.001	0.001	36	139	-6.23495e-06	0.994972	0.994979	0.997776	0.997196	-3.28187e-06	0.996377	0.99638	0.998188	0.998188	0	1	1	1	1	0	1	1	1	1	-6.23495e-06	0.994972	0.994979	0.997776	0.997196	-3.28187e-06	0.996377	0.99638	0.998188	0.998188	-5.55209e-07	0.998451	0.998451	0.999437	0.999014	-3.88545e-08	0.999259	0.999259	0.999315	0.999943	0	0	0	0	0	0	0	0	0	0	0.000119739	0.994614	0.994494	0.997204	0.997283	0.00226156	0.97193	0.969669	0.97193	0.997673	32858	25523	92951	92947	36486	26170	64016	26930	92948	92945	61400	261174
LMAN2	TIMM8B	Y	Y	-3.88545e-08	0.001	0.001	38	38	-2.84172e-06	0.996616	0.996619	0.998163	0.998453	-3.28187e-06	0.996377	0.99638	0.998188	0.998188	0	1	1	1	1	0	1	1	1	1	-2.84172e-06	0.996616	0.996619	0.998163	0.998453	-3.28187e-06	0.996377	0.99638	0.998188	0.998188	-2.56279e-07	0.998964	0.998965	0.999591	0.999373	-3.88545e-08	0.999259	0.999259	0.999943	0.999315	0	0	0	0	0	0	0	0	0	0	0.00238823	0.986429	0.984041	0.997579	0.986429	0.00226156	0.97193	0.969669	0.997673	0.97193	77929	27206	107145	107141	80910	27853	86354	26931	107142	107139	235854	261175
SORT1	TIMM8B	Y	Y	-3.88545e-08	0.001	0.001	139	38	-4.33735e-06	0.995649	0.995654	0.997196	0.998453	-3.28187e-06	0.996377	0.99638	0.998188	0.998188	0	1	1	1	1	0	1	1	1	1	-4.33735e-06	0.995649	0.995654	0.997196	0.998453	-3.28187e-06	0.996377	0.99638	0.998188	0.998188	-6.18119e-07	0.998387	0.998388	0.999014	0.999373	-3.88545e-08	0.999259	0.999259	0.999943	0.999315	0	0	0	0	0	0	0	0	0	0	0.00268011	0.986429	0.983749	0.997283	0.986429	0.00226156	0.97193	0.969669	0.997673	0.97193	51810	25483	92702	92698	55229	26130	61344	26929	92699	92696	241976	261173
PNPLA2	SCAI	Y	Y	-3.88186e-08	0.001	0.001	64	13	-3.22497e-06	0.996326	0.996329	0.99855	0.997776	-3.28187e-06	0.996377	0.99638	0.998188	0.998188	0	1	1	1	1	0	1	1	1	1	-3.22497e-06	0.996326	0.996329	0.99855	0.997776	-3.28187e-06	0.996377	0.99638	0.998188	0.998188	-1.71416e-07	0.998906	0.998906	0.999811	0.999095	-3.88186e-08	0.999244	0.999244	0.999945	0.999299	0	0	0	0	0	0	0	0	0	0	-5.22071e-06	0.994661	0.994666	0.998711	0.99595	0.00220622	0.971272	0.969066	0.997729	0.971272	69806	27193	107093	107089	72959	27840	99062	26933	107090	107087	3850	260671
ATL2	CNNM3	Y	Y	-3.85902e-08	0.001	0.001	37	36	-3.43997e-06	0.996229	0.996233	0.998453	0.997776	-3.28187e-06	0.996377	0.99638	0.998188	0.998188	0	1	1	1	1	0	1	1	1	1	-3.43997e-06	0.996229	0.996233	0.998453	0.997776	-3.28187e-06	0.996377	0.99638	0.998188	0.998188	-1.5965e-07	0.999153	0.999154	0.999716	0.999437	-3.85902e-08	0.999259	0.999259	0.999944	0.999315	0	0	0	0	0	0	0	0	0	0	0.00214893	0.997204	0.995055	0.997845	0.997204	0.00224617	0.97193	0.969684	0.997689	0.97193	66108	27334	108107	108103	69155	27981	101446	26937	108104	108101	226115	261038
ATL2	TIMM8B	Y	Y	-3.85902e-08	0.001	0.001	37	38	-2.39302e-06	0.996906	0.996909	0.998453	0.998453	-3.28187e-06	0.996377	0.99638	0.998188	0.998188	0	1	1	1	1	0	1	1	1	1	-2.39302e-06	0.996906	0.996909	0.998453	0.998453	-3.28187e-06	0.996377	0.99638	0.998188	0.998188	-1.77739e-07	0.99909	0.99909	0.999716	0.999373	-3.85902e-08	0.999259	0.999259	0.999944	0.999315	0	0	0	0	0	0	0	0	0	0	0.00212571	0.986429	0.984303	0.997845	0.986429	0.00224617	0.97193	0.969684	0.997689	0.97193	89412	27277	107717	107713	92121	27924	97925	26936	107714	107711	225097	261037
CNNM3	REEP5	Y	Y	-3.85902e-08	0.001	0.001	36	88	-5.15996e-06	0.995456	0.995461	0.997776	0.99768	-3.28187e-06	0.996377	0.99638	0.998188	0.998188	0	1	1	1	1	0	1	1	1	1	-5.20489e-06	0.995436	0.995441	0.997776	0.997659	-3.28187e-06	0.996377	0.99638	0.998188	0.998188	-3.32587e-07	0.998846	0.998847	0.999437	0.999409	-3.85902e-08	0.999259	0.999259	0.999315	0.999944	0	0	0	0	0	0	0	0	0	0	0.00111143	0.996166	0.995055	0.997204	0.997845	0.00224617	0.97193	0.969684	0.97193	0.997689	42382	26201	99082	99078	45414	26848	78461	26935	99079	99076	166391	261036
REEP5	TIMM8B	Y	Y	-3.85902e-08	0.001	0.001	88	38	-3.58953e-06	0.996133	0.996136	0.99768	0.998453	-3.28187e-06	0.996377	0.99638	0.998188	0.998188	0	1	1	1	1	0	1	1	1	1	-3.6208e-06	0.996112	0.996116	0.997659	0.998453	-3.28187e-06	0.996377	0.99638	0.998188	0.998188	-3.70272e-07	0.998782	0.998783	0.999409	0.999373	-3.85902e-08	0.999259	0.999259	0.999944	0.999315	0	0	0	0	0	0	0	0	0	0	0.00212571	0.986429	0.984303	0.997845	0.986429	0.00224617	0.97193	0.969684	0.997689	0.97193	63149	26146	98563	98559	65925	26793	75179	26934	98560	98557	225096	261035
CNNM3	PNPLA2	Y	Y	-3.79294e-08	0.001	0.001	36	64	-3.22497e-06	0.996326	0.996329	0.997776	0.99855	-3.28187e-06	0.996377	0.99638	0.998188	0.998188	0	1	1	1	1	0	1	1	1	1	-3.22497e-06	0.996326	0.996329	0.997776	0.99855	-3.28187e-06	0.996377	0.99638	0.998188	0.998188	-1.06628e-07	0.999248	0.999248	0.999437	0.999811	-3.79294e-08	0.99926	0.99926	0.999315	0.999945	0	0	0	0	0	0	0	0	0	0	0.00128554	0.997204	0.995918	0.997204	0.998711	0.00220771	0.97193	0.969723	0.97193	0.997729	69790	26663	102958	102954	72951	27310	114801	26939	102955	102952	182494	260677
PNPLA2	TIMM8B	Y	Y	-3.79294e-08	0.001	0.001	64	38	-2.24346e-06	0.997003	0.997005	0.99855	0.998453	-3.28187e-06	0.996377	0.99638	0.998188	0.998188	0	1	1	1	1	0	1	1	1	1	-2.24346e-06	0.997003	0.997005	0.99855	0.998453	-3.28187e-06	0.996377	0.99638	0.998188	0.998188	-1.18709e-07	0.999184	0.999184	0.999811	0.999373	-3.79294e-08	0.99926	0.99926	0.999945	0.999315	0	0	0	0	0	0	0	0	0	0	0.00127165	0.986429	0.985157	0.998711	0.986429	0.00220771	0.97193	0.969723	0.997729	0.97193	93805	26602	102386	102382	96565	27249	111171	26938	102383	102380	180655	260676
MAPK8	TGOLN2	N	Y	-3.78922e-08	0.011	0.001	212	472	-3.17823e-06	0.996423	0.996426	0.998356	0.998066	-1.31275e-05	0.990942	0.990955	0.992754	0.998188	0	1	1	1	1	0	1	1	1	1	-2.44279e-06	0.992605	0.992608	0.994531	0.998066	-1.74681e-05	0.988546	0.988563	0.990358	0.998188	2.88832e-07	0.997078	0.997078	0.997857	0.99922	-3.78922e-08	0.999237	0.999237	0.99929	0.999947	0	0	0	0	0	0	0	0	0	0	0.0105693	0.962933	0.952364	0.963809	0.988125	-6.36968e-05	0.968705	0.968768	0.970893	0.997812	70756	14002	32715	32712	90887	14013	274343	26940	32712	32709	273986	1021
FANCD2	MED24	Y	Y	-3.78735e-08	0.004	0.002	108	85	-1.07686e-05	0.993426	0.993436	0.996519	0.996906	-3.28187e-06	0.996377	0.99638	0.998188	0.998188	0	1	1	1	1	0	1	1	1	1	-1.08324e-05	0.993405	0.993416	0.996499	0.996906	-3.28187e-06	0.996377	0.99638	0.998188	0.998188	-1.37465e-05	0.992292	0.992305	0.995093	0.997199	-3.78735e-08	0.999583	0.999583	0.999716	0.999867	0	0	0	0	0	0	0	0	0	0	0.00902762	0.978058	0.969031	0.986091	0.982699	-6.36654e-05	0.982894	0.982958	0.988367	0.994527	13498	24740	48486	48482	16973	25387	10168	26941	48483	48480	271684	1022
SCAI	TGOLN2	Y	Y	-3.73984e-08	0.001	0.001	13	472	-4.29996e-06	0.995843	0.995847	0.997776	0.998066	-3.28187e-06	0.996377	0.99638	0.998188	0.998188	0	1	1	1	1	0	1	1	1	1	-4.29996e-06	0.995843	0.995847	0.997776	0.998066	-3.28187e-06	0.996377	0.99638	0.998188	0.998188	-7.06213e-07	0.998315	0.998315	0.999095	0.99922	-3.73984e-08	0.999246	0.999246	0.999299	0.999947	0	0	0	0	0	0	0	0	0	0	0.00400166	0.988125	0.984124	0.99595	0.988125	0.0021255	0.971272	0.969147	0.971272	0.997812	52370	25122	87361	87357	55741	25769	57725	26942	87358	87355	251024	260283
ORC4	VSIR	Y	Y	-3.72892e-08	0.001	0.001	57	2	-2.77628e-06	0.996326	0.996329	0.99739	0.998936	-3.28187e-06	0.996377	0.99638	0.998188	0.998188	0	1	1	1	1	0	1	1	1	1	-2.77628e-06	0.996326	0.996329	0.99739	0.998936	-3.28187e-06	0.996377	0.99638	0.998188	0.998188	-1.07191e-06	0.996976	0.996977	0.997386	0.99959	-3.72892e-08	0.999395	0.999395	0.999465	0.99993	0	0	0	0	0	0	0	0	0	0	0.0061809	0.973381	0.9672	0.973381	0.99365	0.00279402	0.978058	0.975264	0.978058	0.997143	79631	27617	110420	110416	82738	28264	47849	26943	110417	110414	264633	264613
ORC4	PEX6	Y	Y	-3.67784e-08	0.001	0.001	57	23	-3.78584e-06	0.995939	0.995943	0.99739	0.99855	-3.28187e-06	0.996377	0.99638	0.998188	0.998188	0	1	1	1	1	0	1	1	1	1	-3.78584e-06	0.995939	0.995943	0.99739	0.99855	-3.28187e-06	0.996377	0.99638	0.998188	0.998188	-1.26595e-06	0.996902	0.996903	0.997386	0.999516	-3.67784e-08	0.999396	0.999396	0.999465	0.999931	0	0	0	0	0	0	0	0	0	0	0.00609623	0.973381	0.967285	0.973381	0.993737	0.00275575	0.978058	0.975302	0.978058	0.997182	60101	27112	106424	106420	63216	27759	44290	26944	106421	106418	264092	264550
CNNM3	TGOLN2	Y	Y	-3.65417e-08	0.001	0.001	36	472	-4.29996e-06	0.995843	0.995847	0.997776	0.998066	-3.28187e-06	0.996377	0.99638	0.998188	0.998188	0	1	1	1	1	0	1	1	1	1	-4.29996e-06	0.995843	0.995847	0.997776	0.998066	-3.28187e-06	0.996377	0.99638	0.998188	0.998188	-4.39293e-07	0.998657	0.998657	0.999437	0.99922	-3.65417e-08	0.999262	0.999262	0.999315	0.999947	0	0	0	0	0	0	0	0	0	0	0.00276293	0.988125	0.985362	0.997204	0.988125	0.00212694	0.97193	0.969803	0.97193	0.997812	52368	25099	87331	87327	55739	25746	70379	26946	87328	87325	242807	260287
TGOLN2	TIMM8B	Y	Y	-3.65417e-08	0.001	0.001	472	38	-2.99128e-06	0.996519	0.996522	0.998066	0.998453	-3.28187e-06	0.996377	0.99638	0.998188	0.998188	0	1	1	1	1	0	1	1	1	1	-2.99128e-06	0.996519	0.996522	0.998066	0.998453	-3.28187e-06	0.996377	0.99638	0.998188	0.998188	-4.89068e-07	0.998593	0.998593	0.99922	0.999373	-3.65417e-08	0.999262	0.999262	0.999947	0.999315	0	0	0	0	0	0	0	0	0	0	-0.000161156	0.974554	0.974715	0.988125	0.986429	0.00212694	0.97193	0.969803	0.997812	0.97193	74994	25096	87328	87324	77857	25743	67411	26945	87325	87322	1063	260286
ACADM	MCM3AP	Y	Y	-3.55251e-08	0.002	0.002	71	39	-7.53428e-06	0.994489	0.994497	0.997486	0.997003	-6.56375e-06	0.994565	0.994572	0.996377	0.998188	0	1	1	1	1	0	1	1	1	1	-7.53428e-06	0.994489	0.994497	0.997486	0.997003	-6.56375e-06	0.994565	0.994572	0.996377	0.998188	-2.23342e-06	0.99665	0.996652	0.999082	0.997568	-3.55251e-08	0.999576	0.999576	0.999691	0.999885	0	0	0	0	0	0	0	0	0	0	0.00442532	0.973344	0.968919	0.995453	0.973344	0.00466091	0.989756	0.985096	0.989756	0.995291	24542	21095	67840	67836	28305	21506	33067	26957	67837	67834	253759	264969
ALDH5A1	MCM3AP	Y	Y	-3.55251e-08	0.002	0.002	28	39	-5.21604e-06	0.995262	0.995268	0.99826	0.997003	-6.56375e-06	0.994565	0.994572	0.996377	0.998188	0	1	1	1	1	0	1	1	1	1	-5.21604e-06	0.995262	0.995268	0.99826	0.997003	-6.56375e-06	0.994565	0.994572	0.996377	0.998188	-9.89284e-07	0.997161	0.997162	0.999593	0.997568	-3.55251e-08	0.999576	0.999576	0.999691	0.999885	0	0	0	0	0	0	0	0	0	0	0.00247685	0.973344	0.970868	0.997455	0.973344	0.00466091	0.989756	0.985096	0.989756	0.995291	41926	21202	70111	70107	45213	21613	49637	26966	70108	70105	237614	264978
ATP6V1B1	MCM3AP	Y	Y	-3.55251e-08	0.002	0.002	102	39	-5.21604e-06	0.995262	0.995268	0.99826	0.997003	-6.56375e-06	0.994565	0.994572	0.996377	0.998188	0	1	1	1	1	0	1	1	1	1	-5.42794e-06	0.995192	0.995197	0.998189	0.997003	-6.56375e-06	0.994565	0.994572	0.996377	0.998188	-1.09923e-06	0.997116	0.997117	0.999548	0.997568	-3.55251e-08	0.999576	0.999576	0.999691	0.999885	0	0	0	0	0	0	0	0	0	0	0.00247685	0.973344	0.970868	0.997455	0.973344	0.00466091	0.989756	0.985096	0.989756	0.995291	41914	20923	65999	65995	42917	21334	47341	26953	65996	65993	237609	264965
CKAP4	MCM3AP	Y	Y	-3.55251e-08	0.002	0.002	139	39	-9.27297e-06	0.993909	0.993918	0.996906	0.997003	-6.56375e-06	0.994565	0.994572	0.996377	0.998188	0	1	1	1	1	0	1	1	1	1	-9.27297e-06	0.993909	0.993918	0.996906	0.997003	-6.56375e-06	0.994565	0.994572	0.996377	0.998188	-7.03617e-06	0.994675	0.994682	0.997107	0.997568	-3.55251e-08	0.999576	0.999576	0.999691	0.999885	0	0	0	0	0	0	0	0	0	0	0.0134435	0.973344	0.959901	0.986188	0.973344	0.00466091	0.989756	0.985096	0.989756	0.995291	17178	20620	64105	64101	21030	21031	16488	26948	64102	64099	276736	264960
DYNC2H1	MCM3AP	Y	Y	-3.55251e-08	0.002	0.002	27	39	-4.63648e-06	0.995456	0.995461	0.998453	0.997003	-6.56375e-06	0.994565	0.994572	0.996377	0.998188	0	1	1	1	1	0	1	1	1	1	-4.63648e-06	0.995456	0.995461	0.998453	0.997003	-6.56375e-06	0.994565	0.994572	0.996377	0.998188	-7.25228e-07	0.99727	0.997271	0.999702	0.997568	-3.55251e-08	0.999576	0.999576	0.999691	0.999885	0	0	0	0	0	0	0	0	0	0	0.00247685	0.973344	0.970868	0.997455	0.973344	0.00466091	0.989756	0.985096	0.989756	0.995291	48091	21201	70105	70101	51651	21612	57043	26965	70102	70099	237613	264977
ETFA	MCM3AP	Y	Y	-3.55251e-08	0.002	0.002	122	39	-9.56275e-06	0.993812	0.993822	0.996809	0.997003	-6.56375e-06	0.994565	0.994572	0.996377	0.998188	0	1	1	1	1	0	1	1	1	1	-9.56275e-06	0.993812	0.993822	0.996809	0.997003	-6.56375e-06	0.994565	0.994572	0.996377	0.998188	-5.24543e-06	0.995411	0.995416	0.997843	0.997568	-3.55251e-08	0.999576	0.999576	0.999691	0.999885	0	0	0	0	0	0	0	0	0	0	0.00662032	0.973344	0.966724	0.993198	0.973344	0.00466091	0.989756	0.985096	0.989756	0.995291	16519	20742	64863	64859	20227	21153	19909	26950	64860	64857	266005	264962
FBXL12	MCM3AP	Y	Y	-3.55251e-08	0.002	0.002	42	39	-6.66494e-06	0.994779	0.994786	0.997776	0.997003	-6.56375e-06	0.994565	0.994572	0.996377	0.998188	0	1	1	1	1	0	1	1	1	1	-6.66494e-06	0.994779	0.994786	0.997776	0.997003	-6.56375e-06	0.994565	0.994572	0.996377	0.998188	-2.04764e-06	0.996726	0.996728	0.999158	0.997568	-3.55251e-08	0.999576	0.999576	0.999691	0.999885	0	0	0	0	0	0	0	0	0	0	0.0101135	0.973344	0.963231	0.98961	0.973344	0.00466091	0.989756	0.985096	0.989756	0.995291	29879	21179	69550	69546	33348	21590	34714	26962	69547	69544	273517	264974
FKBP8	MCM3AP	Y	Y	-3.55251e-08	0.002	0.002	120	39	-7.53428e-06	0.994489	0.994497	0.997486	0.997003	-6.56375e-06	0.994565	0.994572	0.996377	0.998188	0	1	1	1	1	0	1	1	1	1	-7.53428e-06	0.994489	0.994497	0.997486	0.997003	-6.56375e-06	0.994565	0.994572	0.996377	0.998188	-3.70602e-06	0.996044	0.996048	0.998476	0.997568	-3.55251e-08	0.999576	0.999576	0.999691	0.999885	0	0	0	0	0	0	0	0	0	0	0.0118145	0.973344	0.96153	0.987862	0.973344	0.00466091	0.989756	0.985096	0.989756	0.995291	24537	20757	64961	64957	28302	21168	24715	26951	64958	64955	275209	264963
G3BP2	MCM3AP	Y	Y	-3.55251e-08	0.002	0.002	150	39	-9.56275e-06	0.993812	0.993822	0.996809	0.997003	-6.56375e-06	0.994565	0.994572	0.996377	0.998188	0	1	1	1	1	0	1	1	1	1	-9.56275e-06	0.993812	0.993822	0.996809	0.997003	-6.56375e-06	0.994565	0.994572	0.996377	0.998188	-5.4822e-06	0.995314	0.995319	0.997746	0.997568	-3.55251e-08	0.999576	0.999576	0.999691	0.999885	0	0	0	0	0	0	0	0	0	0	0.00793741	0.973344	0.965407	0.991845	0.973344	0.00466091	0.989756	0.985096	0.989756	0.995291	16517	20554	63776	63772	20226	20965	19318	26947	63773	63770	269939	264959
HAUS6	MCM3AP	Y	Y	-3.55251e-08	0.002	0.002	87	39	-6.37516e-06	0.994876	0.994882	0.997873	0.997003	-6.56375e-06	0.994565	0.994572	0.996377	0.998188	0	1	1	1	1	0	1	1	1	1	-6.37516e-06	0.994876	0.994882	0.997873	0.997003	-6.56375e-06	0.994565	0.994572	0.996377	0.998188	-1.26928e-06	0.997046	0.997047	0.999478	0.997568	-3.55251e-08	0.999576	0.999576	0.999691	0.999885	0	0	0	0	0	0	0	0	0	0	0.00247685	0.973344	0.970868	0.997455	0.973344	0.00466091	0.989756	0.985096	0.989756	0.995291	31650	21014	66795	66791	35453	21425	44222	26955	66792	66789	237611	264967
HEATR3	MCM3AP	Y	Y	-3.55251e-08	0.002	0.002	52	39	-8.40362e-06	0.994199	0.994207	0.997196	0.997003	-6.56375e-06	0.994565	0.994572	0.996377	0.998188	0	1	1	1	1	0	1	1	1	1	-8.40362e-06	0.994199	0.994207	0.997196	0.997003	-6.56375e-06	0.994565	0.994572	0.996377	0.998188	-2.80491e-06	0.996415	0.996418	0.998847	0.997568	-3.55251e-08	0.999576	0.999576	0.999691	0.999885	0	0	0	0	0	0	0	0	0	0	0.00529575	0.973344	0.968049	0.994559	0.973344	0.00466091	0.989756	0.985096	0.989756	0.995291	20412	21151	68893	68889	24193	21562	29073	26960	68890	68887	260723	264972
LETMD1	MCM3AP	Y	Y	-3.55251e-08	0.002	0.002	29	39	-5.21604e-06	0.995262	0.995268	0.99826	0.997003	-6.56375e-06	0.994565	0.994572	0.996377	0.998188	0	1	1	1	1	0	1	1	1	1	-5.21604e-06	0.995262	0.995268	0.99826	0.997003	-6.56375e-06	0.994565	0.994572	0.996377	0.998188	-9.01148e-07	0.997198	0.997199	0.999629	0.997568	-3.55251e-08	0.999576	0.999576	0.999691	0.999885	0	0	0	0	0	0	0	0	0	0	0.00247685	0.973344	0.970868	0.997455	0.973344	0.00466091	0.989756	0.985096	0.989756	0.995291	41925	21198	70036	70032	45212	21609	51847	26964	70033	70030	237612	264976
MCM3AP	MTHFD1L	Y	Y	-3.55251e-08	0.002	0.002	39	53	-7.2445e-06	0.994586	0.994593	0.997003	0.997583	-6.56375e-06	0.994565	0.994572	0.998188	0.996377	0	1	1	1	1	0	1	1	1	1	-7.2445e-06	0.994586	0.994593	0.997003	0.997583	-6.56375e-06	0.994565	0.994572	0.998188	0.996377	-2.23813e-06	0.996648	0.99665	0.997568	0.99908	-3.55251e-08	0.999576	0.999576	0.999885	0.999691	0	0	0	0	0	0	0	0	0	0	0.00529575	0.973344	0.968049	0.973344	0.994559	0.00466091	0.989756	0.985096	0.995291	0.989756	26172	21145	68750	68746	29856	21556	33027	26959	68747	68744	260722	264971
MCM3AP	NDUFS8	Y	Y	-3.55251e-08	0.002	0.002	39	92	-6.08538e-06	0.994972	0.994979	0.997003	0.99797	-6.56375e-06	0.994565	0.994572	0.998188	0.996377	0	1	1	1	1	0	1	1	1	1	-6.19264e-06	0.994937	0.994943	0.997003	0.997934	-6.56375e-06	0.994565	0.994572	0.998188	0.996377	-1.17351e-06	0.997086	0.997087	0.997568	0.999517	-3.55251e-08	0.999576	0.999576	0.999885	0.999691	0	0	0	0	0	0	0	0	0	0	0.00247685	0.973344	0.970868	0.973344	0.997455	0.00466091	0.989756	0.985096	0.995291	0.989756	33719	20997	66559	66555	36790	21408	45906	26954	66556	66553	237610	264966
MCM3AP	PMPCB	Y	Y	-3.55251e-08	0.002	0.002	39	101	-7.82406e-06	0.994392	0.9944	0.997003	0.99739	-6.56375e-06	0.994565	0.994572	0.998188	0.996377	0	1	1	1	1	0	1	1	1	1	-8.01474e-06	0.994329	0.994337	0.997003	0.997326	-6.56375e-06	0.994565	0.994572	0.998188	0.996377	-2.37843e-06	0.99659	0.996593	0.997568	0.999022	-3.55251e-08	0.999576	0.999576	0.999885	0.999691	0	0	0	0	0	0	0	0	0	0	0.0046253	0.973344	0.968719	0.973344	0.995248	0.00466091	0.989756	0.985096	0.995291	0.989756	23078	20913	65913	65909	25977	21324	31924	26952	65910	65907	256792	264964
MCM3AP	SRPRA	Y	Y	-3.55251e-08	0.002	0.002	39	63	-7.82406e-06	0.994392	0.9944	0.997003	0.99739	-6.56375e-06	0.994565	0.994572	0.998188	0.996377	0	1	1	1	1	0	1	1	1	1	-7.82406e-06	0.994392	0.9944	0.997003	0.99739	-6.56375e-06	0.994565	0.994572	0.998188	0.996377	-2.64736e-06	0.99648	0.996482	0.997568	0.998911	-3.55251e-08	0.999576	0.999576	0.999885	0.999691	0	0	0	0	0	0	0	0	0	0	0.00529575	0.973344	0.968049	0.973344	0.994559	0.00466091	0.989756	0.985096	0.995291	0.989756	23080	21122	68213	68209	26933	21533	30078	26958	68210	68207	260721	264970
MCM3AP	SSBP1	Y	Y	-3.55251e-08	0.002	0.002	39	130	-8.6934e-06	0.994102	0.994111	0.997003	0.997099	-6.56375e-06	0.994565	0.994572	0.998188	0.996377	0	1	1	1	1	0	1	1	1	1	-8.6934e-06	0.994102	0.994111	0.997003	0.997099	-6.56375e-06	0.994565	0.994572	0.998188	0.996377	-3.52176e-06	0.99612	0.996123	0.997568	0.998552	-3.55251e-08	0.999576	0.999576	0.999885	0.999691	0	0	0	0	0	0	0	0	0	0	0.00662032	0.973344	0.966724	0.973344	0.993198	0.00466091	0.989756	0.985096	0.995291	0.989756	19112	20678	64493	64489	22979	21089	25441	26949	64490	64487	266004	264961
MCM3AP	TARS2	Y	Y	-3.55251e-08	0.002	0.002	39	31	-6.95472e-06	0.994682	0.994689	0.997003	0.99768	-6.56375e-06	0.994565	0.994572	0.998188	0.996377	0	1	1	1	1	0	1	1	1	1	-6.95472e-06	0.994682	0.994689	0.997003	0.99768	-6.56375e-06	0.994565	0.994572	0.998188	0.996377	-1.36826e-06	0.997006	0.997007	0.997568	0.999437	-3.55251e-08	0.999576	0.999576	0.999885	0.999691	0	0	0	0	0	0	0	0	0	0	0.00341448	0.973344	0.96993	0.973344	0.996492	0.00466091	0.989756	0.985096	0.995291	0.989756	27891	21196	69975	69971	31617	21607	42604	26963	69972	69969	247537	264975
MCM3AP	TMEM214	Y	Y	-3.55251e-08	0.002	0.002	39	50	-6.08538e-06	0.994972	0.994979	0.997003	0.99797	-6.56375e-06	0.994565	0.994572	0.998188	0.996377	0	1	1	1	1	0	1	1	1	1	-6.08538e-06	0.994972	0.994979	0.997003	0.99797	-6.56375e-06	0.994565	0.994572	0.998188	0.996377	-1.38084e-06	0.997	0.997002	0.997568	0.999432	-3.55251e-08	0.999576	0.999576	0.999885	0.999691	0	0	0	0	0	0	0	0	0	0	0.0048768	0.973344	0.968468	0.973344	0.99499	0.00466091	0.989756	0.985096	0.995291	0.989756	33726	21156	69019	69015	37458	21567	42403	26961	69016	69013	258272	264973
MCM3AP	XPOT	Y	Y	-3.55251e-08	0.002	0.002	39	81	-8.11384e-06	0.994296	0.994304	0.997003	0.997293	-6.56375e-06	0.994565	0.994572	0.998188	0.996377	0	1	1	1	1	0	1	1	1	1	-8.11384e-06	0.994296	0.994304	0.997003	0.997293	-6.56375e-06	0.994565	0.994572	0.998188	0.996377	-3.23515e-06	0.996238	0.996241	0.997568	0.99867	-3.55251e-08	0.999576	0.999576	0.999885	0.999691	0	0	0	0	0	0	0	0	0	0	0.00662032	0.973344	0.966724	0.973344	0.993198	0.00466091	0.989756	0.985096	0.995291	0.989756	21684	21041	67139	67135	25531	21452	26682	26956	67136	67133	266006	264968
COG2	ORC4	Y	Y	-3.51254e-08	0.001	0.001	27	57	-4.29062e-06	0.995746	0.99575	0.998356	0.99739	-3.28187e-06	0.996377	0.99638	0.998188	0.998188	0	1	1	1	1	0	1	1	1	1	-4.36229e-06	0.995718	0.995723	0.998329	0.99739	-3.28187e-06	0.996377	0.99638	0.998188	0.998188	-7.6658e-07	0.997093	0.997094	0.999707	0.997386	-3.51254e-08	0.999399	0.999399	0.999934	0.999465	0	0	0	0	0	0	0	0	0	0	0.00136489	0.973381	0.972016	0.998598	0.973381	0.0026319	0.978058	0.975426	0.997309	0.978058	52702	27041	105869	105865	54929	27688	55733	26969	105866	105863	199286	264299
ORC4	RABL3	Y	Y	-3.51254e-08	0.001	0.001	57	30	-3.02867e-06	0.996229	0.996232	0.99739	0.99884	-3.28187e-06	0.996377	0.99638	0.998188	0.998188	0	1	1	1	1	0	1	1	1	1	-3.02867e-06	0.996229	0.996232	0.99739	0.99884	-3.28187e-06	0.996377	0.99638	0.998188	0.998188	-4.34983e-07	0.99722	0.99722	0.997386	0.999834	-3.51254e-08	0.999399	0.999399	0.999465	0.999934	0	0	0	0	0	0	0	0	0	0	0.00134665	0.973381	0.972035	0.973381	0.998617	0.0026319	0.978058	0.975426	0.978058	0.997309	73726	26964	105308	105304	76776	27611	70646	26968	105305	105302	198461	264298
ORC4	SUN2	Y	Y	-3.51254e-08	0.001	0.001	57	103	-6.05734e-06	0.995069	0.995075	0.99739	0.99768	-3.28187e-06	0.996377	0.99638	0.998188	0.998188	0	1	1	1	1	0	1	1	1	1	-6.0721e-06	0.995063	0.99507	0.99739	0.997674	-3.28187e-06	0.996377	0.99638	0.998188	0.998188	-2.43775e-06	0.996454	0.996456	0.997386	0.999067	-3.51254e-08	0.999399	0.999399	0.999465	0.999934	0	0	0	0	0	0	0	0	0	0	0.00405251	0.973381	0.969329	0.973381	0.995837	0.0026319	0.978058	0.975426	0.978058	0.997309	34115	25670	94140	94136	37720	26317	31488	26967	94137	94134	251433	264297
ORC4	ZDHHC5	Y	Y	-3.34235e-08	0.001	0.001	57	23	-5.55256e-06	0.995262	0.995268	0.99739	0.997873	-3.28187e-06	0.996377	0.99638	0.998188	0.998188	0	1	1	1	1	0	1	1	1	1	-5.55256e-06	0.995262	0.995268	0.99739	0.997873	-3.28187e-06	0.996377	0.99638	0.998188	0.998188	-1.96886e-06	0.996633	0.996635	0.997386	0.999247	-3.34235e-08	0.999402	0.999402	0.999465	0.999938	0	0	0	0	0	0	0	0	0	0	0.00770316	0.973381	0.965678	0.973381	0.992086	0.00250437	0.978058	0.975553	0.978058	0.997439	38683	27110	106422	106418	42140	27757	35475	26970	106419	106416	269473	263941
FAS	ORC4	Y	Y	-3.3174e-08	0.001	0.001	117	57	-8.83362e-06	0.994006	0.994014	0.996616	0.99739	-3.28187e-06	0.996377	0.99638	0.998188	0.998188	0	1	1	1	1	0	1	1	1	1	-8.83362e-06	0.994006	0.994014	0.996616	0.99739	-3.28187e-06	0.996377	0.99638	0.998188	0.998188	-8.53587e-06	0.994121	0.994129	0.996734	0.997386	-3.3174e-08	0.999403	0.999403	0.999938	0.999465	0	0	0	0	0	0	0	0	0	0	0.013904	0.973381	0.959477	0.985716	0.973381	0.00248568	0.978058	0.975572	0.997459	0.978058	18779	25521	92918	92914	22536	26168	14368	26971	92915	92912	277008	263916
ORC4	STX5	Y	Y	-3.27188e-08	0.001	0.001	57	94	-5.04778e-06	0.995456	0.995461	0.99739	0.998066	-3.28187e-06	0.996377	0.99638	0.998188	0.998188	0	1	1	1	1	0	1	1	1	1	-5.23399e-06	0.995385	0.99539	0.99739	0.997995	-3.28187e-06	0.996377	0.99638	0.998188	0.998188	-2.26883e-06	0.996518	0.99652	0.997386	0.999132	-3.27188e-08	0.999404	0.999404	0.999465	0.999939	0	0	0	0	0	0	0	0	0	0	0.0101139	0.973381	0.963267	0.973381	0.98961	0.00245157	0.978058	0.975606	0.978058	0.997493	43645	25812	95319	95315	45051	26459	32759	26972	95316	95313	273520	263447
FANCD2	MCM3AP	Y	Y	-3.25882e-08	0.004	0.002	108	39	-1.04321e-05	0.993522	0.993533	0.996519	0.997003	-3.28187e-06	0.996377	0.99638	0.998188	0.998188	0	1	1	1	1	0	1	1	1	1	-1.04939e-05	0.993502	0.993512	0.996499	0.997003	-3.28187e-06	0.996377	0.99638	0.998188	0.998188	-1.19335e-05	0.992661	0.992673	0.995093	0.997568	-3.25882e-08	0.999601	0.999601	0.999716	0.999885	0	0	0	0	0	0	0	0	0	0	0.0135378	0.973344	0.959807	0.986091	0.973344	-5.47808e-05	0.983658	0.983713	0.988367	0.995291	14251	24741	48633	48629	17749	25388	11392	26973	48630	48627	276834	1023
ARFGEF1	ORC4	Y	Y	-3.25427e-08	0.001	0.001	37	57	-4.54301e-06	0.995649	0.995654	0.99826	0.99739	-3.28187e-06	0.996377	0.99638	0.998188	0.998188	0	1	1	1	1	0	1	1	1	1	-4.54301e-06	0.995649	0.995654	0.99826	0.99739	-3.28187e-06	0.996377	0.99638	0.998188	0.998188	-8.81476e-07	0.997049	0.99705	0.999663	0.997386	-3.25427e-08	0.999404	0.999404	0.999939	0.999465	0	0	0	0	0	0	0	0	0	0	0.00137424	0.973381	0.972007	0.998588	0.973381	0.00243837	0.978058	0.975619	0.997507	0.978058	49338	26802	104093	104089	52523	27449	52422	26978	104090	104087	200253	263396
ATP1B1	ORC4	Y	Y	-3.25427e-08	0.001	0.001	93	57	-5.80495e-06	0.995166	0.995172	0.997776	0.99739	-3.28187e-06	0.996377	0.99638	0.998188	0.998188	0	1	1	1	1	0	1	1	1	1	-5.80495e-06	0.995166	0.995172	0.997776	0.99739	-3.28187e-06	0.996377	0.99638	0.998188	0.998188	-1.94023e-06	0.996644	0.996646	0.999258	0.997386	-3.25427e-08	0.999404	0.999404	0.999939	0.999465	0	0	0	0	0	0	0	0	0	0	0.0033503	0.973381	0.970031	0.996558	0.973381	0.00243837	0.978058	0.975619	0.997507	0.978058	36284	25834	95512	95508	39754	26481	35720	26974	95509	95506	247059	263392
ERO1B	ORC4	Y	Y	-3.25427e-08	0.001	0.001	23	57	-2.52389e-06	0.996423	0.996425	0.999033	0.99739	-3.28187e-06	0.996377	0.99638	0.998188	0.998188	0	1	1	1	1	0	1	1	1	1	-2.52389e-06	0.996423	0.996425	0.999033	0.99739	-3.28187e-06	0.996377	0.99638	0.998188	0.998188	-4.80057e-07	0.997203	0.997203	0.999816	0.997386	-3.25427e-08	0.999404	0.999404	0.999939	0.999465	0	0	0	0	0	0	0	0	0	0	0.00147858	0.973381	0.971903	0.998481	0.973381	0.00243837	0.978058	0.975619	0.997507	0.978058	86239	27125	106519	106515	88788	27772	67943	26981	106516	106513	204565	263399
GOLGA5	ORC4	Y	Y	-3.25427e-08	0.001	0.001	88	57	-5.04778e-06	0.995456	0.995461	0.998066	0.99739	-3.28187e-06	0.996377	0.99638	0.998188	0.998188	0	1	1	1	1	0	1	1	1	1	-5.04778e-06	0.995456	0.995461	0.998066	0.99739	-3.28187e-06	0.996377	0.99638	0.998188	0.998188	-2.11915e-06	0.996575	0.996578	0.999189	0.997386	-3.25427e-08	0.999404	0.999404	0.999939	0.999465	0	0	0	0	0	0	0	0	0	0	-0.000398564	0.958408	0.958807	0.985027	0.973381	0.00243837	0.978058	0.975619	0.997507	0.978058	43649	25888	96102	96098	47004	26535	34049	26975	96099	96096	485	263393
NDC1	ORC4	Y	Y	-3.25427e-08	0.001	0.001	43	57	-6.81451e-06	0.994779	0.994786	0.99739	0.99739	-3.28187e-06	0.996377	0.99638	0.998188	0.998188	0	1	1	1	1	0	1	1	1	1	-6.81451e-06	0.994779	0.994786	0.99739	0.99739	-3.28187e-06	0.996377	0.99638	0.998188	0.998188	-2.35874e-06	0.996484	0.996486	0.999098	0.997386	-3.25427e-08	0.999404	0.999404	0.999939	0.999465	0	0	0	0	0	0	0	0	0	0	0.00574522	0.973381	0.967636	0.994098	0.973381	0.00243837	0.978058	0.975619	0.997507	0.978058	28631	26646	102775	102771	32358	27293	32078	26977	102772	102769	263332	263395
NPC2	ORC4	Y	Y	-3.25427e-08	0.001	0.001	27	57	-3.53345e-06	0.996036	0.996039	0.998646	0.99739	-3.28187e-06	0.996377	0.99638	0.998188	0.998188	0	1	1	1	1	0	1	1	1	1	-3.53345e-06	0.996036	0.996039	0.998646	0.99739	-3.28187e-06	0.996377	0.99638	0.998188	0.998188	-9.18234e-07	0.997035	0.997036	0.999649	0.997386	-3.25427e-08	0.999404	0.999404	0.999939	0.999465	0	0	0	0	0	0	0	0	0	0	0.00486005	0.973381	0.968521	0.995007	0.973381	0.00243837	0.978058	0.975619	0.997507	0.978058	64238	27019	105696	105692	67510	27666	51397	26980	105693	105690	258114	263398
ORC4	PISD	Y	Y	-3.25427e-08	0.001	0.001	57	22	-3.28106e-06	0.996133	0.996136	0.99739	0.998743	-3.28187e-06	0.996377	0.99638	0.998188	0.998188	0	1	1	1	1	0	1	1	1	1	-3.28106e-06	0.996133	0.996136	0.99739	0.998743	-3.28187e-06	0.996377	0.99638	0.998188	0.998188	-5.08479e-07	0.997192	0.997192	0.997386	0.999805	-3.25427e-08	0.999404	0.999404	0.999465	0.999939	0	0	0	0	0	0	0	0	0	0	0.00120895	0.973381	0.972172	0.973381	0.998758	0.00243837	0.978058	0.975619	0.978058	0.997507	68927	27152	106758	106754	72033	27799	66388	26983	106755	106752	174299	263401
ORC4	POMGNT1	Y	Y	-3.25427e-08	0.001	0.001	57	31	-2.01911e-06	0.996616	0.996618	0.99739	0.999227	-3.28187e-06	0.996377	0.99638	0.998188	0.998188	0	1	1	1	1	0	1	1	1	1	-2.02092e-06	0.996615	0.996617	0.99739	0.999226	-3.28187e-06	0.996377	0.99638	0.998188	0.998188	-3.03244e-07	0.99727	0.99727	0.997386	0.999884	-3.25427e-08	0.999404	0.999404	0.999465	0.999939	0	0	0	0	0	0	0	0	0	0	0.00120895	0.973381	0.972172	0.973381	0.998758	0.00243837	0.978058	0.975619	0.978058	0.997507	101284	26909	104920	104916	103756	27556	81223	26979	104917	104914	174298	263397
ORC4	PRPF39	Y	Y	-3.25427e-08	0.001	0.001	57	21	-4.03823e-06	0.995843	0.995847	0.99739	0.998453	-3.28187e-06	0.996377	0.99638	0.998188	0.998188	0	1	1	1	1	0	1	1	1	1	-4.03823e-06	0.995843	0.995847	0.99739	0.998453	-3.28187e-06	0.996377	0.99638	0.998188	0.998188	-8.43525e-07	0.997063	0.997064	0.997386	0.999677	-3.25427e-08	0.999404	0.999404	0.999465	0.999939	0	0	0	0	0	0	0	0	0	0	0.00168467	0.973381	0.971697	0.973381	0.998269	0.00243837	0.978058	0.975619	0.978058	0.997507	56115	27151	106757	106753	59618	27798	53451	26982	106754	106751	211479	263400
ORC4	ZYG11B	Y	Y	-3.25427e-08	0.001	0.001	57	48	-5.80495e-06	0.995166	0.995172	0.99739	0.997776	-3.28187e-06	0.996377	0.99638	0.998188	0.998188	0	1	1	1	1	0	1	1	1	1	-5.80495e-06	0.995166	0.995172	0.99739	0.997776	-3.28187e-06	0.996377	0.99638	0.998188	0.998188	-1.98882e-06	0.996625	0.996627	0.997386	0.999239	-3.25427e-08	0.999404	0.999404	0.999465	0.999939	0	0	0	0	0	0	0	0	0	0	0.0122009	0.973381	0.96118	0.973381	0.987465	0.00243837	0.978058	0.975619	0.978058	0.997507	36303	26569	102066	102062	39762	27216	35301	26976	102063	102060	275611	263394
GOLIM4	ORC4	Y	Y	-3.18195e-08	0.001	0.001	49	57	-4.29062e-06	0.995746	0.99575	0.998356	0.99739	-3.28187e-06	0.996377	0.99638	0.998188	0.998188	0	1	1	1	1	0	1	1	1	1	-4.29062e-06	0.995746	0.99575	0.998356	0.99739	-3.28187e-06	0.996377	0.99638	0.998188	0.998188	-1.02365e-06	0.996995	0.996996	0.999608	0.997386	-3.18195e-08	0.999405	0.999405	0.999941	0.999465	0	0	0	0	0	0	0	0	0	0	0.00257794	0.973381	0.970803	0.997352	0.973381	0.00238419	0.978058	0.975673	0.997562	0.978058	52693	26545	101857	101853	55999	27192	48848	26984	101854	101851	239756	262620
RIF1	VSIR	Y	Y	-3.16713e-08	0.004	0.001	190	2	-3.80453e-06	0.995359	0.995363	0.996423	0.998936	-6.56375e-06	0.994565	0.994572	0.996377	0.998188	0	1	1	1	1	0	1	1	1	1	-3.80453e-06	0.995359	0.995363	0.996423	0.998936	-6.56375e-06	0.994565	0.994572	0.996377	0.998188	-1.89558e-06	0.994968	0.994969	0.995378	0.99959	-3.16713e-08	0.999476	0.999476	0.999545	0.99993	0	0	0	0	0	0	0	0	0	0	0.00614115	0.967121	0.96098	0.967121	0.99365	0.00282559	0.989108	0.986282	0.989108	0.997143	59779	19786	52430	52426	62983	20197	36174	26985	52427	52424	264314	264648
FANCI	ORC4	Y	Y	-3.14292e-08	0.001	0.001	92	57	-7.82406e-06	0.994392	0.9944	0.997003	0.99739	-3.28187e-06	0.996377	0.99638	0.998188	0.998188	0	1	1	1	1	0	1	1	1	1	-7.82406e-06	0.994392	0.9944	0.997003	0.99739	-3.28187e-06	0.996377	0.99638	0.998188	0.998188	-4.6798e-06	0.995596	0.9956	0.99821	0.997386	-3.14292e-08	0.999406	0.999406	0.999941	0.999465	0	0	0	0	0	0	0	0	0	0	0.00698838	0.973381	0.966393	0.992821	0.973381	0.00235494	0.978058	0.975703	0.997592	0.978058	23119	25855	95659	95655	26960	26502	21348	26986	95656	95653	267807	262296
INTS12	ORC4	Y	Y	-3.14292e-08	0.001	0.001	42	57	-5.55256e-06	0.995262	0.995268	0.997873	0.99739	-3.28187e-06	0.996377	0.99638	0.998188	0.998188	0	1	1	1	1	0	1	1	1	1	-5.55256e-06	0.995262	0.995268	0.997873	0.99739	-3.28187e-06	0.996377	0.99638	0.998188	0.998188	-1.19086e-06	0.996931	0.996932	0.999544	0.997386	-3.14292e-08	0.999406	0.999406	0.999941	0.999465	0	0	0	0	0	0	0	0	0	0	0.00177011	0.973381	0.971611	0.998181	0.973381	0.00235494	0.978058	0.975703	0.997592	0.978058	38675	26693	103179	103175	42133	27340	45593	26987	103176	103173	213827	262297
ORC4	POLD3	Y	Y	-3.14292e-08	0.001	0.001	57	33	-6.56212e-06	0.994876	0.994882	0.99739	0.997486	-3.28187e-06	0.996377	0.99638	0.998188	0.998188	0	1	1	1	1	0	1	1	1	1	-6.56212e-06	0.994876	0.994882	0.99739	0.997486	-3.28187e-06	0.996377	0.99638	0.998188	0.998188	-8.35797e-06	0.994189	0.994197	0.997386	0.996802	-3.14292e-08	0.999406	0.999406	0.999465	0.999941	0	0	0	0	0	0	0	0	0	0	0.0240729	0.904357	0.880285	0.973381	0.904357	0.00235494	0.978058	0.975703	0.978058	0.997592	30393	26860	104548	104544	34027	27507	14592	26988	104545	104542	279128	262298
ORC4	SPTLC2	Y	Y	-3.14062e-08	0.001	0.001	57	24	-2.01911e-06	0.996616	0.996618	0.99739	0.999227	-3.28187e-06	0.996377	0.99638	0.998188	0.998188	0	1	1	1	1	0	1	1	1	1	-2.01911e-06	0.996616	0.996618	0.99739	0.999227	-3.28187e-06	0.996377	0.99638	0.998188	0.998188	-2.71666e-07	0.997282	0.997283	0.997386	0.999896	-3.14062e-08	0.999406	0.999406	0.999465	0.999941	0	0	0	0	0	0	0	0	0	0	0.00110058	0.973381	0.972281	0.973381	0.998869	0.00235322	0.978058	0.975704	0.978058	0.997594	101288	27111	106423	106419	103809	27758	84522	26989	106420	106417	165241	262289
PEX6	RIF1	Y	Y	-3.12374e-08	0.001	0.004	23	190	-5.188e-06	0.994972	0.994978	0.99855	0.996423	-6.56375e-06	0.994565	0.994572	0.998188	0.996377	0	1	1	1	1	0	1	1	1	1	-5.188e-06	0.994972	0.994978	0.99855	0.996423	-6.56375e-06	0.994565	0.994572	0.998188	0.996377	-2.23872e-06	0.994893	0.994896	0.999516	0.995378	-3.12374e-08	0.999477	0.999477	0.999931	0.999545	0	0	0	0	0	0	0	0	0	0	0.00605702	0.967121	0.961064	0.993737	0.967121	0.00278688	0.989108	0.986321	0.997182	0.989108	42159	19771	52344	52340	45588	20182	33019	26990	52341	52338	263962	264578
INTS4	ORC4	Y	Y	-3.10045e-08	0.001	0.001	49	57	-5.55256e-06	0.995262	0.995268	0.997873	0.99739	-3.28187e-06	0.996377	0.99638	0.998188	0.998188	0	1	1	1	1	0	1	1	1	1	-5.55256e-06	0.995262	0.995268	0.997873	0.99739	-3.28187e-06	0.996377	0.99638	0.998188	0.998188	-1.35092e-06	0.996869	0.996871	0.999483	0.997386	-3.10045e-08	0.999407	0.999407	0.999942	0.999465	0	0	0	0	0	0	0	0	0	0	0.00358807	0.973381	0.969793	0.996314	0.973381	0.00232312	0.978058	0.975734	0.997625	0.978058	38672	26539	101814	101810	42130	27186	42884	26991	101811	101808	248963	261891
ITGA3	ORC4	Y	Y	-3.09502e-08	0.001	0.001	63	57	-3.28106e-06	0.996133	0.996136	0.998743	0.99739	-3.28187e-06	0.996377	0.99638	0.998188	0.998188	0	1	1	1	1	0	1	1	1	1	-3.28106e-06	0.996133	0.996136	0.998743	0.99739	-3.28187e-06	0.996377	0.99638	0.998188	0.998188	-6.87229e-07	0.997123	0.997124	0.999737	0.997386	-3.09502e-08	0.999407	0.999407	0.999942	0.999465	0	0	0	0	0	0	0	0	0	0	0.0018193	0.973381	0.971562	0.998131	0.973381	0.00231905	0.978058	0.975739	0.997629	0.978058	68912	26243	99616	99612	72026	26890	58471	26992	99613	99610	215295	261833
ORC4	SLC38A2	Y	Y	-3.09502e-08	0.001	0.001	57	47	-2.77628e-06	0.996326	0.996329	0.99739	0.998936	-3.28187e-06	0.996377	0.99638	0.998188	0.998188	0	1	1	1	1	0	1	1	1	1	-2.77628e-06	0.996326	0.996329	0.99739	0.998936	-3.28187e-06	0.996377	0.99638	0.998188	0.998188	-4.3293e-07	0.997221	0.997221	0.997386	0.999834	-3.09502e-08	0.999407	0.999407	0.999465	0.999942	0	0	0	0	0	0	0	0	0	0	0.00257794	0.973381	0.970803	0.973381	0.997352	0.00231905	0.978058	0.975739	0.978058	0.997629	79611	26570	102067	102063	82722	27217	70776	26993	102064	102061	239757	261834
LMAN2	ORC4	Y	Y	-3.03731e-08	0.001	0.001	38	57	-4.79539e-06	0.995553	0.995557	0.998163	0.99739	-3.28187e-06	0.996377	0.99638	0.998188	0.998188	0	1	1	1	1	0	1	1	1	1	-4.79539e-06	0.995553	0.995557	0.998163	0.99739	-3.28187e-06	0.996377	0.99638	0.998188	0.998188	-1.06893e-06	0.996977	0.996978	0.999591	0.997386	-3.03731e-08	0.999408	0.999408	0.999943	0.999465	0	0	0	0	0	0	0	0	0	0	0.00235665	0.973381	0.971025	0.997579	0.973381	0.00227582	0.978058	0.975782	0.997673	0.978058	46198	26773	103859	103855	49665	27420	47911	26995	103856	103853	234883	261305
ORC4	SORT1	Y	Y	-3.03731e-08	0.001	0.001	57	139	-7.31929e-06	0.994586	0.994593	0.99739	0.997196	-3.28187e-06	0.996377	0.99638	0.998188	0.998188	0	1	1	1	1	0	1	1	1	1	-7.31929e-06	0.994586	0.994593	0.99739	0.997196	-3.28187e-06	0.996377	0.99638	0.998188	0.998188	-2.57815e-06	0.9964	0.996402	0.997386	0.999014	-3.03731e-08	0.999408	0.999408	0.999465	0.999943	0	0	0	0	0	0	0	0	0	0	0.00264466	0.973381	0.970737	0.973381	0.997283	0.00227582	0.978058	0.975782	0.978058	0.997673	25561	25337	91455	91451	29454	25984	30508	26994	91452	91449	241635	261304
ATL2	ORC4	Y	Y	-3.01665e-08	0.001	0.001	37	57	-4.03823e-06	0.995843	0.995847	0.998453	0.99739	-3.28187e-06	0.996377	0.99638	0.998188	0.998188	0	1	1	1	1	0	1	1	1	1	-4.03823e-06	0.995843	0.995847	0.998453	0.99739	-3.28187e-06	0.996377	0.99638	0.998188	0.998188	-7.41344e-07	0.997103	0.997103	0.999716	0.997386	-3.01665e-08	0.999408	0.999408	0.999944	0.999465	0	0	0	0	0	0	0	0	0	0	0.0020976	0.973381	0.971284	0.997845	0.973381	0.00226033	0.978058	0.975797	0.997689	0.978058	56102	26801	104078	104074	59607	27448	56507	26997	104075	104072	224312	261169
ORC4	REEP5	Y	Y	-3.01665e-08	0.001	0.001	57	88	-6.05734e-06	0.995069	0.995075	0.99739	0.99768	-3.28187e-06	0.996377	0.99638	0.998188	0.998188	0	1	1	1	1	0	1	1	1	1	-6.11009e-06	0.995049	0.995055	0.99739	0.997659	-3.28187e-06	0.996377	0.99638	0.998188	0.998188	-1.54439e-06	0.996795	0.996797	0.997386	0.999409	-3.01665e-08	0.999408	0.999408	0.999465	0.999944	0	0	0	0	0	0	0	0	0	0	0.0020976	0.973381	0.971284	0.973381	0.997845	0.00226033	0.978058	0.975797	0.978058	0.997689	34120	25880	96034	96030	37200	26527	40168	26996	96031	96028	224311	261168
COG2	RIF1	Y	Y	-2.98335e-08	0.001	0.004	27	190	-5.87973e-06	0.994779	0.994785	0.998356	0.996423	-6.56375e-06	0.994565	0.994572	0.998188	0.996377	0	1	1	1	1	0	1	1	1	1	-5.97796e-06	0.994752	0.994758	0.998329	0.996423	-6.56375e-06	0.994565	0.994572	0.998188	0.996377	-1.35563e-06	0.995084	0.995086	0.999707	0.995378	-2.98335e-08	0.99948	0.99948	0.999934	0.999545	0	0	0	0	0	0	0	0	0	0	0.00135611	0.967121	0.965765	0.998598	0.967121	0.00266163	0.989108	0.986446	0.997309	0.989108	35561	19765	52332	52328	38514	20176	42819	27000	52329	52326	198811	264319
RABL3	RIF1	Y	Y	-2.98335e-08	0.001	0.004	30	190	-4.1504e-06	0.995262	0.995267	0.99884	0.996423	-6.56375e-06	0.994565	0.994572	0.998188	0.996377	0	1	1	1	1	0	1	1	1	1	-4.1504e-06	0.995262	0.995267	0.99884	0.996423	-6.56375e-06	0.994565	0.994572	0.998188	0.996377	-7.6923e-07	0.995211	0.995212	0.999834	0.995378	-2.98335e-08	0.99948	0.99948	0.999934	0.999545	0	0	0	0	0	0	0	0	0	0	0.00133799	0.967121	0.965783	0.998617	0.967121	0.00266163	0.989108	0.986446	0.997309	0.989108	54588	19759	52315	52311	57911	20170	55646	26999	52312	52309	198197	264318
RIF1	SUN2	Y	Y	-2.98335e-08	0.004	0.001	190	103	-8.3008e-06	0.994102	0.994111	0.996423	0.99768	-6.56375e-06	0.994565	0.994572	0.996377	0.998188	0	1	1	1	1	0	1	1	1	1	-8.32103e-06	0.994097	0.994105	0.996423	0.997674	-6.56375e-06	0.994565	0.994572	0.996377	0.998188	-4.31095e-06	0.994445	0.994449	0.995378	0.999067	-2.98335e-08	0.99948	0.99948	0.999545	0.999934	0	0	0	0	0	0	0	0	0	0	0.00402645	0.967121	0.963095	0.967121	0.995837	0.00266163	0.989108	0.986446	0.989108	0.997309	20917	19703	52109	52105	24643	20114	22487	26998	52106	52103	251238	264317
RBM28	VSIR	Y	Y	-2.98238e-08	0.004	0.001	107	2	-3.18758e-06	0.995939	0.995942	0.997003	0.998936	-6.56375e-06	0.994565	0.994572	0.996377	0.998188	0	1	1	1	1	0	1	1	1	1	-3.18758e-06	0.995939	0.995942	0.997003	0.998936	-6.56375e-06	0.994565	0.994572	0.996377	0.998188	-8.37349e-07	0.997548	0.997549	0.997958	0.99959	-2.98238e-08	0.999502	0.999502	0.999572	0.99993	0	0	0	0	0	0	0	0	0	0	0.00480179	0.99365	0.988848	0.995168	0.99365	0.00282744	0.989756	0.986929	0.989756	0.997143	70536	19873	52907	52903	73910	20284	53629	27001	52904	52901	257690	264649
ORC4	PNPLA2	Y	Y	-2.965e-08	0.001	0.001	57	64	-3.78584e-06	0.995939	0.995943	0.99739	0.99855	-3.28187e-06	0.996377	0.99638	0.998188	0.998188	0	1	1	1	1	0	1	1	1	1	-3.78584e-06	0.995939	0.995943	0.99739	0.99855	-3.28187e-06	0.996377	0.99638	0.998188	0.998188	-4.95133e-07	0.997197	0.997197	0.997386	0.999811	-2.965e-08	0.999409	0.999409	0.999465	0.999945	0	0	0	0	0	0	0	0	0	0	0.00125483	0.973381	0.972126	0.973381	0.998711	0.00222163	0.978058	0.975836	0.978058	0.997729	60078	26238	99539	99535	63208	26885	67106	27002	99536	99533	178153	260749
PEX6	RBM28	Y	Y	-2.94153e-08	0.001	0.004	23	107	-4.3467e-06	0.995553	0.995557	0.99855	0.997003	-6.56375e-06	0.994565	0.994572	0.998188	0.996377	0	1	1	1	1	0	1	1	1	1	-4.3467e-06	0.995553	0.995557	0.99855	0.997003	-6.56375e-06	0.994565	0.994572	0.998188	0.996377	-9.88924e-07	0.997474	0.997475	0.999516	0.997958	-2.94153e-08	0.999503	0.999503	0.999931	0.999572	0	0	0	0	0	0	0	0	0	0	0.00385564	0.99279	0.988935	0.993737	0.995168	0.00278871	0.989756	0.986968	0.997182	0.989756	51564	19853	52775	52771	55031	20264	49644	27003	52772	52769	250608	264579
ORC4	TGOLN2	Y	Y	-2.85652e-08	0.001	0.001	57	472	-5.04778e-06	0.995456	0.995461	0.99739	0.998066	-3.28187e-06	0.996377	0.99638	0.998188	0.998188	0	1	1	1	1	0	1	1	1	1	-5.04778e-06	0.995456	0.995461	0.99739	0.998066	-3.28187e-06	0.996377	0.99638	0.998188	0.998188	-2.03988e-06	0.996606	0.996608	0.997386	0.99922	-2.85652e-08	0.999411	0.999411	0.999465	0.999947	0	0	0	0	0	0	0	0	0	0	0.0115587	0.973381	0.961823	0.973381	0.988125	0.00214035	0.978058	0.975917	0.978058	0.997812	43631	25079	87309	87305	47000	25726	34811	27004	87306	87303	274917	260329
RIF1	ZDHHC5	Y	Y	-2.8388e-08	0.004	0.001	190	23	-7.60907e-06	0.994296	0.994303	0.996423	0.997873	-6.56375e-06	0.994565	0.994572	0.996377	0.998188	0	1	1	1	1	0	1	1	1	1	-7.60907e-06	0.994296	0.994303	0.996423	0.997873	-6.56375e-06	0.994565	0.994572	0.996377	0.998188	-3.48175e-06	0.994624	0.994628	0.995378	0.999247	-2.8388e-08	0.999483	0.999483	0.999545	0.999938	0	0	0	0	0	0	0	0	0	0	0.00765362	0.967121	0.959468	0.967121	0.992086	0.00253267	0.989108	0.986575	0.989108	0.997439	24164	19769	52342	52338	27870	20180	25625	27005	52339	52336	269305	264005
FAS	RIF1	Y	Y	-2.81761e-08	0.001	0.004	117	190	-1.21053e-05	0.993039	0.993051	0.996616	0.996423	-6.56375e-06	0.994565	0.994572	0.998188	0.996377	0	1	1	1	1	0	1	1	1	1	-1.21053e-05	0.993039	0.993051	0.996616	0.996423	-6.56375e-06	0.994565	0.994572	0.998188	0.996377	-1.5095e-05	0.992112	0.992127	0.996734	0.995378	-2.81761e-08	0.999483	0.999483	0.999938	0.999545	0	0	0	0	0	0	0	0	0	0	0.0138145	0.967121	0.953307	0.985716	0.967121	0.00251376	0.989108	0.986594	0.997459	0.989108	11388	19702	52085	52081	14918	20113	9506	27006	52082	52079	276968	263949
COG2	RBM28	Y	Y	-2.80933e-08	0.001	0.004	27	107	-4.92626e-06	0.995359	0.995364	0.998356	0.997003	-6.56375e-06	0.994565	0.994572	0.998188	0.996377	0	1	1	1	1	0	1	1	1	1	-5.00856e-06	0.995332	0.995337	0.998329	0.997003	-6.56375e-06	0.994565	0.994572	0.998188	0.996377	-5.98833e-07	0.997665	0.997665	0.999707	0.997958	-2.80933e-08	0.999506	0.999506	0.999934	0.999572	0	0	0	0	0	0	0	0	0	0	0.000130865	0.993903	0.993772	0.998598	0.995168	0.00266338	0.989756	0.987093	0.997309	0.989756	45135	19847	52758	52754	47379	20258	62134	27009	52755	52752	61605	264323
RABL3	RBM28	Y	Y	-2.80933e-08	0.001	0.004	30	107	-3.47736e-06	0.995843	0.995846	0.99884	0.997003	-6.56375e-06	0.994565	0.994572	0.998188	0.996377	0	1	1	1	1	0	1	1	1	1	-3.47736e-06	0.995843	0.995846	0.99884	0.997003	-6.56375e-06	0.994565	0.994572	0.998188	0.996377	-3.39797e-07	0.997792	0.997792	0.999834	0.997958	-2.80933e-08	0.999506	0.999506	0.999934	0.999572	0	0	0	0	0	0	0	0	0	0	0.000112224	0.993903	0.993791	0.998617	0.995168	0.00266338	0.989756	0.987093	0.997309	0.989756	65337	19841	52735	52731	68489	20252	77837	27008	52732	52729	61076	264322
RBM28	SUN2	Y	Y	-2.80933e-08	0.004	0.001	107	103	-6.95472e-06	0.994682	0.994689	0.997003	0.99768	-6.56375e-06	0.994565	0.994572	0.996377	0.998188	0	1	1	1	1	0	1	1	1	1	-6.97167e-06	0.994677	0.994684	0.997003	0.997674	-6.56375e-06	0.994565	0.994572	0.996377	0.998188	-1.90431e-06	0.997026	0.997027	0.997958	0.999067	-2.80933e-08	0.999506	0.999506	0.999572	0.999934	0	0	0	0	0	0	0	0	0	0	0.00251789	0.993542	0.991024	0.995168	0.995837	0.00266338	0.989756	0.987093	0.989756	0.997309	27833	19773	52350	52346	31536	20184	36080	27007	52347	52344	238600	264321
RIF1	STX5	Y	Y	-2.77895e-08	0.004	0.001	190	94	-6.91733e-06	0.994489	0.994496	0.996423	0.998066	-6.56375e-06	0.994565	0.994572	0.996377	0.998188	0	1	1	1	1	0	1	1	1	1	-7.1725e-06	0.994418	0.994425	0.996423	0.997995	-6.56375e-06	0.994565	0.994572	0.996377	0.998188	-4.01223e-06	0.99451	0.994514	0.995378	0.999132	-2.77895e-08	0.999484	0.999484	0.999545	0.999939	0	0	0	0	0	0	0	0	0	0	0.0100488	0.967121	0.957072	0.967121	0.98961	0.00247927	0.989108	0.986628	0.989108	0.997493	28152	19704	52122	52118	30367	20115	23524	27010	52119	52116	273434	263876
ARFGEF1	RIF1	Y	Y	-2.76399e-08	0.001	0.004	37	190	-6.2256e-06	0.994682	0.994689	0.99826	0.996423	-6.56375e-06	0.994565	0.994572	0.998188	0.996377	0	1	1	1	1	0	1	1	1	1	-6.2256e-06	0.994682	0.994689	0.99826	0.996423	-6.56375e-06	0.994565	0.994572	0.998188	0.996377	-1.55881e-06	0.99504	0.995042	0.999663	0.995378	-2.76399e-08	0.999485	0.999485	0.999939	0.999545	0	0	0	0	0	0	0	0	0	0	0.0013654	0.967121	0.965756	0.998588	0.967121	0.00246592	0.989108	0.986642	0.997507	0.989108	33003	19754	52296	52292	36623	20165	40000	27015	52293	52290	199342	263499
ATP1B1	RIF1	Y	Y	-2.76399e-08	0.001	0.004	93	190	-7.95493e-06	0.994199	0.994207	0.997776	0.996423	-6.56375e-06	0.994565	0.994572	0.998188	0.996377	0	1	1	1	1	0	1	1	1	1	-7.95493e-06	0.994199	0.994207	0.997776	0.996423	-6.56375e-06	0.994565	0.994572	0.998188	0.996377	-3.43112e-06	0.994635	0.994639	0.999258	0.995378	-2.76399e-08	0.999485	0.999485	0.999939	0.999545	0	0	0	0	0	0	0	0	0	0	0.00332875	0.967121	0.963793	0.996558	0.967121	0.00246592	0.989108	0.986642	0.997507	0.989108	22411	19707	52132	52128	26292	20118	25835	27011	52129	52126	246840	263495
ERO1B	RIF1	Y	Y	-2.76399e-08	0.001	0.004	23	190	-3.45867e-06	0.995456	0.995459	0.999033	0.996423	-6.56375e-06	0.994565	0.994572	0.998188	0.996377	0	1	1	1	1	0	1	1	1	1	-3.45867e-06	0.995456	0.995459	0.999033	0.996423	-6.56375e-06	0.994565	0.994572	0.998188	0.996377	-8.4894e-07	0.995194	0.995195	0.999816	0.995378	-2.76399e-08	0.999485	0.999485	0.999939	0.999545	0	0	0	0	0	0	0	0	0	0	0.00146907	0.967121	0.965652	0.998481	0.967121	0.00246592	0.989108	0.986642	0.997507	0.989108	65713	19772	52348	52344	68866	20183	53298	27019	52345	52342	204373	263503
GOLGA5	RIF1	Y	Y	-2.76399e-08	0.001	0.004	88	190	-6.91733e-06	0.994489	0.994496	0.998066	0.996423	-6.56375e-06	0.994565	0.994572	0.998188	0.996377	0	1	1	1	1	0	1	1	1	1	-6.91733e-06	0.994489	0.994496	0.998066	0.996423	-6.56375e-06	0.994565	0.994572	0.998188	0.996377	-3.74753e-06	0.994567	0.994571	0.999189	0.995378	-2.76399e-08	0.999485	0.999485	0.999939	0.999545	0	0	0	0	0	0	0	0	0	0	0.0144807	0.967121	0.952641	0.985027	0.967121	0.00246592	0.989108	0.986642	0.997507	0.989108	28153	19710	52141	52137	31875	20121	24568	27012	52138	52135	277237	263496
NDC1	RIF1	Y	Y	-2.76399e-08	0.001	0.004	43	190	-9.3384e-06	0.993812	0.993822	0.99739	0.996423	-6.56375e-06	0.994565	0.994572	0.998188	0.996377	0	1	1	1	1	0	1	1	1	1	-9.3384e-06	0.993812	0.993822	0.99739	0.996423	-6.56375e-06	0.994565	0.994572	0.998188	0.996377	-4.17123e-06	0.994475	0.994479	0.999098	0.995378	-2.76399e-08	0.999485	0.999485	0.999939	0.999545	0	0	0	0	0	0	0	0	0	0	0.00570827	0.967121	0.961413	0.994098	0.967121	0.00246592	0.989108	0.986642	0.997507	0.989108	17083	19743	52274	52270	20895	20154	22923	27014	52271	52268	263251	263498
NPC2	RIF1	Y	Y	-2.76399e-08	0.001	0.004	27	190	-4.84213e-06	0.995069	0.995074	0.998646	0.996423	-6.56375e-06	0.994565	0.994572	0.998188	0.996377	0	1	1	1	1	0	1	1	1	1	-4.84213e-06	0.995069	0.995074	0.998646	0.996423	-6.56375e-06	0.994565	0.994572	0.998188	0.996377	-1.62382e-06	0.995026	0.995028	0.999649	0.995378	-2.76399e-08	0.999485	0.999485	0.999939	0.999545	0	0	0	0	0	0	0	0	0	0	0.00482879	0.967121	0.962293	0.995007	0.967121	0.00246592	0.989108	0.986642	0.997507	0.989108	46007	19764	52330	52326	49348	20175	39205	27017	52327	52324	257872	263501
PISD	RIF1	Y	Y	-2.76399e-08	0.001	0.004	22	190	-4.49627e-06	0.995166	0.99517	0.998743	0.996423	-6.56375e-06	0.994565	0.994572	0.998188	0.996377	0	1	1	1	1	0	1	1	1	1	-4.49627e-06	0.995166	0.99517	0.998743	0.996423	-6.56375e-06	0.994565	0.994572	0.998188	0.996377	-8.99202e-07	0.995183	0.995184	0.999805	0.995378	-2.76399e-08	0.999485	0.999485	0.999939	0.999545	0	0	0	0	0	0	0	0	0	0	0.00120118	0.967121	0.96592	0.998758	0.967121	0.00246592	0.989108	0.986642	0.997507	0.989108	49921	19770	52343	52339	53266	20181	51892	27018	52340	52337	172465	263502
POMGNT1	RIF1	Y	Y	-2.76399e-08	0.001	0.004	31	190	-2.76693e-06	0.995649	0.995652	0.999227	0.996423	-6.56375e-06	0.994565	0.994572	0.998188	0.996377	0	1	1	1	1	0	1	1	1	1	-2.76941e-06	0.995649	0.995651	0.999226	0.996423	-6.56375e-06	0.994565	0.994572	0.998188	0.996377	-5.3626e-07	0.995262	0.995262	0.999884	0.995378	-2.76399e-08	0.999485	0.999485	0.999939	0.999545	0	0	0	0	0	0	0	0	0	0	0.00120118	0.967121	0.96592	0.998758	0.967121	0.00246592	0.989108	0.986642	0.997507	0.989108	80190	19760	52316	52312	82963	20171	64932	27016	52313	52310	172464	263500
PRPF39	RIF1	Y	Y	-2.76399e-08	0.001	0.004	21	190	-5.53387e-06	0.994876	0.994881	0.998453	0.996423	-6.56375e-06	0.994565	0.994572	0.998188	0.996377	0	1	1	1	1	0	1	1	1	1	-5.53387e-06	0.994876	0.994881	0.998453	0.996423	-6.56375e-06	0.994565	0.994572	0.998188	0.996377	-1.4917e-06	0.995055	0.995056	0.999677	0.995378	-2.76399e-08	0.999485	0.999485	0.999939	0.999545	0	0	0	0	0	0	0	0	0	0	0.00167384	0.967121	0.965447	0.998269	0.967121	0.00246592	0.989108	0.986642	0.997507	0.989108	38907	19774	52351	52347	42370	20185	40832	27020	52348	52345	211234	263504
RIF1	ZYG11B	Y	Y	-2.76399e-08	0.004	0.001	190	48	-7.95493e-06	0.994199	0.994207	0.996423	0.997776	-6.56375e-06	0.994565	0.994572	0.996377	0.998188	0	1	1	1	1	0	1	1	1	1	-7.95493e-06	0.994199	0.994207	0.996423	0.997776	-6.56375e-06	0.994565	0.994572	0.996377	0.998188	-3.51705e-06	0.994617	0.99462	0.995378	0.999239	-2.76399e-08	0.999485	0.999485	0.999545	0.999939	0	0	0	0	0	0	0	0	0	0	0.0121224	0.967121	0.954999	0.967121	0.987465	0.00246592	0.989108	0.986642	0.989108	0.997507	22413	19732	52249	52245	26293	20143	25464	27013	52246	52243	275534	263497
GOLIM4	RIF1	Y	Y	-2.70257e-08	0.001	0.004	49	190	-5.87973e-06	0.994779	0.994785	0.998356	0.996423	-6.56375e-06	0.994565	0.994572	0.998188	0.996377	0	1	1	1	1	0	1	1	1	1	-5.87973e-06	0.994779	0.994785	0.998356	0.996423	-6.56375e-06	0.994565	0.994572	0.998188	0.996377	-1.81024e-06	0.994986	0.994988	0.999608	0.995378	-2.70257e-08	0.999486	0.999486	0.999941	0.999545	0	0	0	0	0	0	0	0	0	0	0.00256136	0.967121	0.96456	0.997352	0.967121	0.00241112	0.989108	0.986697	0.997562	0.989108	35560	19735	52254	52250	39148	20146	37027	27021	52251	52248	239526	263094
CAVIN1	VSIR	Y	Y	-2.67952e-08	0.003	0.001	119	2	-3.39323e-06	0.995746	0.995749	0.996809	0.998936	-6.56375e-06	0.994565	0.994572	0.996377	0.998188	0	1	1	1	1	0	1	1	1	1	-3.43736e-06	0.995704	0.995708	0.996768	0.998936	-6.56375e-06	0.994565	0.994572	0.996377	0.998188	-9.10381e-07	0.99737	0.997371	0.99778	0.99959	-2.67952e-08	0.999546	0.999546	0.999615	0.99993	0	0	0	0	0	0	0	0	0	0	0.00495541	0.990461	0.985505	0.991803	0.99365	0.00282744	0.989756	0.986929	0.989756	0.997143	66857	21047	67200	67196	69408	21458	51592	27022	67197	67194	258763	264655
RBM28	ZDHHC5	Y	Y	-2.67321e-08	0.004	0.001	107	23	-6.37516e-06	0.994876	0.994882	0.997003	0.997873	-6.56375e-06	0.994565	0.994572	0.996377	0.998188	0	1	1	1	1	0	1	1	1	1	-6.37516e-06	0.994876	0.994882	0.997003	0.997873	-6.56375e-06	0.994565	0.994572	0.996377	0.998188	-1.53802e-06	0.997205	0.997206	0.997958	0.999247	-2.67321e-08	0.99951	0.99951	0.999572	0.999938	0	0	0	0	0	0	0	0	0	0	0.00479423	0.992086	0.987292	0.995168	0.992086	0.00253433	0.989756	0.987222	0.989756	0.997439	31618	19851	52772	52768	35439	20262	40237	27023	52769	52766	257638	264006
FANCI	RIF1	Y	Y	-2.66942e-08	0.001	0.004	92	190	-1.07219e-05	0.993426	0.993436	0.997003	0.996423	-6.56375e-06	0.994565	0.994572	0.998188	0.996377	0	1	1	1	1	0	1	1	1	1	-1.07219e-05	0.993426	0.993436	0.997003	0.996423	-6.56375e-06	0.994565	0.994572	0.998188	0.996377	-8.27582e-06	0.993587	0.993596	0.99821	0.995378	-2.66942e-08	0.999487	0.999487	0.999941	0.999545	0	0	0	0	0	0	0	0	0	0	0.00694344	0.967121	0.960178	0.992821	0.967121	0.00238155	0.989108	0.986726	0.997592	0.989108	13685	19706	52130	52126	17248	20117	14691	27024	52127	52124	267689	262484
INTS12	RIF1	Y	Y	-2.66942e-08	0.001	0.004	42	190	-7.60907e-06	0.994296	0.994303	0.997873	0.996423	-6.56375e-06	0.994565	0.994572	0.998188	0.996377	0	1	1	1	1	0	1	1	1	1	-7.60907e-06	0.994296	0.994303	0.997873	0.996423	-6.56375e-06	0.994565	0.994572	0.998188	0.996377	-2.10594e-06	0.994922	0.994924	0.999544	0.995378	-2.66942e-08	0.999487	0.999487	0.999941	0.999545	0	0	0	0	0	0	0	0	0	0	0.00175873	0.967121	0.965363	0.998181	0.967121	0.00238155	0.989108	0.986726	0.997592	0.989108	24163	19744	52278	52274	27869	20155	34173	27025	52275	52272	213515	262485
POLD3	RIF1	Y	Y	-2.66942e-08	0.001	0.004	33	190	-8.99253e-06	0.993909	0.993918	0.997486	0.996423	-6.56375e-06	0.994565	0.994572	0.998188	0.996377	0	1	1	1	1	0	1	1	1	1	-8.99253e-06	0.993909	0.993918	0.997486	0.996423	-6.56375e-06	0.994565	0.994572	0.998188	0.996377	-1.47803e-05	0.99218	0.992195	0.996802	0.995378	-2.66942e-08	0.999487	0.999487	0.999941	0.999545	0	0	0	0	0	0	0	0	0	0	0.0297341	0.904357	0.874623	0.904357	0.967121	0.00238155	0.989108	0.986726	0.997592	0.989108	18051	19757	52306	52302	21942	20168	9650	27026	52303	52300	279616	262486
RIF1	SPTLC2	Y	Y	-2.66747e-08	0.004	0.001	190	24	-2.76693e-06	0.995649	0.995652	0.996423	0.999227	-6.56375e-06	0.994565	0.994572	0.996377	0.998188	0	1	1	1	1	0	1	1	1	1	-2.76693e-06	0.995649	0.995652	0.996423	0.999227	-6.56375e-06	0.994565	0.994572	0.996377	0.998188	-4.80418e-07	0.995274	0.995274	0.995378	0.999896	-2.66747e-08	0.999487	0.999487	0.999545	0.999941	0	0	0	0	0	0	0	0	0	0	0.0010935	0.967121	0.966028	0.967121	0.998869	0.00237981	0.989108	0.986728	0.989108	0.997594	80191	19767	52334	52330	83053	20178	67926	27027	52331	52328	164892	262447
FAS	RBM28	Y	Y	-2.65325e-08	0.001	0.004	117	107	-1.01423e-05	0.993619	0.993629	0.996616	0.997003	-6.56375e-06	0.994565	0.994572	0.998188	0.996377	0	1	1	1	1	0	1	1	1	1	-1.01423e-05	0.993619	0.993629	0.996616	0.997003	-6.56375e-06	0.994565	0.994572	0.998188	0.996377	-6.668e-06	0.994692	0.994699	0.996734	0.997958	-2.65325e-08	0.99951	0.99951	0.999938	0.999572	0	0	0	0	0	0	0	0	0	0	0.000306378	0.981259	0.980952	0.985716	0.995168	0.00251541	0.989756	0.987241	0.997459	0.989756	14967	19755	52299	52295	18685	20166	17082	27028	52296	52293	80318	263951
CAVIN1	PEX6	Y	Y	-2.64282e-08	0.003	0.001	119	23	-4.62713e-06	0.995359	0.995364	0.996809	0.99855	-6.56375e-06	0.994565	0.994572	0.996377	0.998188	0	1	1	1	1	0	1	1	1	1	-4.6873e-06	0.995318	0.995322	0.996768	0.99855	-6.56375e-06	0.994565	0.994572	0.996377	0.998188	-1.07518e-06	0.997296	0.997297	0.99778	0.999516	-2.64282e-08	0.999547	0.999547	0.999615	0.999931	0	0	0	0	0	0	0	0	0	0	0.00383457	0.989426	0.985591	0.991803	0.993737	0.00278871	0.989756	0.986968	0.989756	0.997182	48452	20908	65847	65843	51064	21319	47781	27029	65844	65841	250546	264585
INTS4	RIF1	Y	Y	-2.63334e-08	0.001	0.004	49	190	-7.60907e-06	0.994296	0.994303	0.997873	0.996423	-6.56375e-06	0.994565	0.994572	0.998188	0.996377	0	1	1	1	1	0	1	1	1	1	-7.60907e-06	0.994296	0.994303	0.997873	0.996423	-6.56375e-06	0.994565	0.994572	0.998188	0.996377	-2.38899e-06	0.994861	0.994863	0.999483	0.995378	-2.63334e-08	0.999488	0.999488	0.999942	0.999545	0	0	0	0	0	0	0	0	0	0	0.00356499	0.967121	0.963556	0.996314	0.967121	0.00234937	0.989108	0.986758	0.997625	0.989108	24162	19734	52253	52249	27868	20145	31844	27030	52250	52247	248860	262223
ITGA3	RIF1	Y	Y	-2.62873e-08	0.001	0.004	63	190	-4.49627e-06	0.995166	0.99517	0.998743	0.996423	-6.56375e-06	0.994565	0.994572	0.998188	0.996377	0	1	1	1	1	0	1	1	1	1	-4.49627e-06	0.995166	0.99517	0.998743	0.996423	-6.56375e-06	0.994565	0.994572	0.998188	0.996377	-1.21531e-06	0.995115	0.995116	0.999737	0.995378	-2.62873e-08	0.999488	0.999488	0.999942	0.999545	0	0	0	0	0	0	0	0	0	0	0.0018076	0.967121	0.965314	0.998131	0.967121	0.00234525	0.989108	0.986762	0.997629	0.989108	49919	19722	52206	52202	53265	20133	45147	27031	52203	52200	214932	262116
RIF1	SLC38A2	Y	Y	-2.62873e-08	0.004	0.001	190	47	-3.80453e-06	0.995359	0.995363	0.996423	0.998936	-6.56375e-06	0.994565	0.994572	0.996377	0.998188	0	1	1	1	1	0	1	1	1	1	-3.80453e-06	0.995359	0.995363	0.996423	0.998936	-6.56375e-06	0.994565	0.994572	0.996377	0.998188	-7.656e-07	0.995212	0.995213	0.995378	0.999834	-2.62873e-08	0.999488	0.999488	0.999545	0.999942	0	0	0	0	0	0	0	0	0	0	0.00256136	0.967121	0.96456	0.967121	0.997352	0.00234525	0.989108	0.986762	0.989108	0.997629	59777	19737	52261	52257	62981	20148	55759	27032	52258	52255	239527	262117
RBM28	STX5	Y	Y	-2.61685e-08	0.004	0.001	107	94	-5.7956e-06	0.995069	0.995075	0.997003	0.998066	-6.56375e-06	0.994565	0.994572	0.996377	0.998188	0	1	1	1	1	0	1	1	1	1	-6.00939e-06	0.994998	0.995004	0.997003	0.997995	-6.56375e-06	0.994565	0.994572	0.996377	0.998188	-1.77235e-06	0.99709	0.997092	0.997958	0.999132	-2.61685e-08	0.999511	0.999511	0.999572	0.999939	0	0	0	0	0	0	0	0	0	0	0.00478227	0.98961	0.984827	0.995168	0.98961	0.0024809	0.989756	0.987276	0.989756	0.997493	36456	19779	52388	52384	38296	20190	37422	27033	52385	52382	257563	263879
ARFGEF1	RBM28	Y	Y	-2.60276e-08	0.001	0.004	37	107	-5.21604e-06	0.995262	0.995268	0.99826	0.997003	-6.56375e-06	0.994565	0.994572	0.998188	0.996377	0	1	1	1	1	0	1	1	1	1	-5.21604e-06	0.995262	0.995268	0.99826	0.997003	-6.56375e-06	0.994565	0.994572	0.998188	0.996377	-6.88586e-07	0.997621	0.997622	0.999663	0.997958	-2.60276e-08	0.999511	0.999511	0.999939	0.999572	0	0	0	0	0	0	0	0	0	0	0.000233405	0.993996	0.993763	0.998588	0.995168	0.00246754	0.989756	0.987289	0.997507	0.989756	41877	19829	52696	52692	45193	20240	58411	27038	52693	52690	66392	263512
ATP1B1	RBM28	Y	Y	-2.60276e-08	0.001	0.004	93	107	-6.66494e-06	0.994779	0.994786	0.997776	0.997003	-6.56375e-06	0.994565	0.994572	0.998188	0.996377	0	1	1	1	1	0	1	1	1	1	-6.66494e-06	0.994779	0.994786	0.997776	0.997003	-6.56375e-06	0.994565	0.994572	0.998188	0.996377	-1.51565e-06	0.997216	0.997217	0.999258	0.997958	-2.60276e-08	0.999511	0.999511	0.999939	0.999572	0	0	0	0	0	0	0	0	0	0	0.00222062	0.993963	0.991742	0.996558	0.995168	0.00246754	0.989756	0.987289	0.997507	0.989756	29828	19780	52393	52389	33323	20191	40519	27034	52390	52387	228282	263508
ERO1B	RBM28	Y	Y	-2.60276e-08	0.001	0.004	23	107	-2.8978e-06	0.996036	0.996039	0.999033	0.997003	-6.56375e-06	0.994565	0.994572	0.998188	0.996377	0	1	1	1	1	0	1	1	1	1	-2.8978e-06	0.996036	0.996039	0.999033	0.997003	-6.56375e-06	0.994565	0.994572	0.998188	0.996377	-3.75008e-07	0.997774	0.997775	0.999816	0.997958	-2.60276e-08	0.999511	0.999511	0.999939	0.999572	0	0	0	0	0	0	0	0	0	0	0.000340083	0.993996	0.993656	0.998481	0.995168	0.00246754	0.989756	0.987289	0.997507	0.989756	76664	19854	52782	52778	79555	20265	74766	27041	52779	52776	92431	263515
GOLGA5	RBM28	Y	Y	-2.60276e-08	0.001	0.004	88	107	-5.7956e-06	0.995069	0.995075	0.998066	0.997003	-6.56375e-06	0.994565	0.994572	0.998188	0.996377	0	1	1	1	1	0	1	1	1	1	-5.7956e-06	0.995069	0.995075	0.998066	0.997003	-6.56375e-06	0.994565	0.994572	0.998188	0.996377	-1.65543e-06	0.997147	0.997149	0.999189	0.997958	-2.60276e-08	0.999511	0.999511	0.999939	0.999572	0	0	0	0	0	0	0	0	0	0	0.00476012	0.985027	0.980267	0.985027	0.995168	0.00246754	0.989756	0.987289	0.997507	0.989756	36457	19785	52420	52416	39891	20196	38828	27035	52417	52414	257459	263509
NDC1	RBM28	Y	Y	-2.60276e-08	0.001	0.004	43	107	-7.82406e-06	0.994392	0.9944	0.99739	0.997003	-6.56375e-06	0.994565	0.994572	0.998188	0.996377	0	1	1	1	1	0	1	1	1	1	-7.82406e-06	0.994392	0.9944	0.99739	0.997003	-6.56375e-06	0.994565	0.994572	0.998188	0.996377	-1.84259e-06	0.997056	0.997058	0.999098	0.997958	-2.60276e-08	0.999511	0.999511	0.999939	0.999572	0	0	0	0	0	0	0	0	0	0	0.000346883	0.989641	0.989294	0.994098	0.995168	0.00246754	0.989756	0.987289	0.997507	0.989756	23049	19821	52646	52642	26919	20232	36672	27037	52643	52640	92691	263511
NPC2	RBM28	Y	Y	-2.60276e-08	0.001	0.004	27	107	-4.05692e-06	0.995649	0.995653	0.998646	0.997003	-6.56375e-06	0.994565	0.994572	0.998188	0.996377	0	1	1	1	1	0	1	1	1	1	-4.05692e-06	0.995649	0.995653	0.998646	0.997003	-6.56375e-06	0.994565	0.994572	0.998188	0.996377	-7.17301e-07	0.997607	0.997608	0.999649	0.997958	-2.60276e-08	0.999511	0.999511	0.999939	0.999572	0	0	0	0	0	0	0	0	0	0	0.00279815	0.992997	0.990199	0.995007	0.995168	0.00246754	0.989756	0.987289	0.997507	0.989756	55757	19846	52755	52751	59327	20257	57328	27040	52752	52749	243025	263514
PISD	RBM28	Y	Y	-2.60276e-08	0.001	0.004	22	107	-3.76714e-06	0.995746	0.99575	0.998743	0.997003	-6.56375e-06	0.994565	0.994572	0.998188	0.996377	0	1	1	1	1	0	1	1	1	1	-3.76714e-06	0.995746	0.99575	0.998743	0.997003	-6.56375e-06	0.994565	0.994572	0.998188	0.996377	-3.97211e-07	0.997764	0.997764	0.999805	0.997958	-2.60276e-08	0.999511	0.999511	0.999939	0.999572	0	0	0	0	0	0	0	0	0	0	6.44219e-05	0.993996	0.993932	0.998758	0.995168	0.00246754	0.989756	0.987289	0.997507	0.989756	60351	19856	52791	52787	63433	20267	73098	27043	52788	52785	60156	263517
POMGNT1	RBM28	Y	Y	-2.60276e-08	0.001	0.004	31	107	-2.31824e-06	0.996229	0.996232	0.999227	0.997003	-6.56375e-06	0.994565	0.994572	0.998188	0.996377	0	1	1	1	1	0	1	1	1	1	-2.32032e-06	0.996229	0.996231	0.999226	0.997003	-6.56375e-06	0.994565	0.994572	0.998188	0.996377	-2.36886e-07	0.997842	0.997842	0.999884	0.997958	-2.60276e-08	0.999511	0.999511	0.999939	0.999572	0	0	0	0	0	0	0	0	0	0	6.44219e-05	0.993996	0.993932	0.998758	0.995168	0.00246754	0.989756	0.987289	0.997507	0.989756	91960	19838	52725	52721	94663	20249	88816	27039	52722	52719	60155	263513
PRPF39	RBM28	Y	Y	-2.60276e-08	0.001	0.004	21	107	-4.63648e-06	0.995456	0.995461	0.998453	0.997003	-6.56375e-06	0.994565	0.994572	0.998188	0.996377	0	1	1	1	1	0	1	1	1	1	-4.63648e-06	0.995456	0.995461	0.998453	0.997003	-6.56375e-06	0.994565	0.994572	0.998188	0.996377	-6.5894e-07	0.997635	0.997636	0.999677	0.997958	-2.60276e-08	0.999511	0.999511	0.999939	0.999572	0	0	0	0	0	0	0	0	0	0	0.000550788	0.993996	0.993445	0.998269	0.995168	0.00246754	0.989756	0.987289	0.997507	0.989756	48022	19855	52789	52785	51627	20266	59589	27042	52786	52783	119269	263516
RBM28	ZYG11B	Y	Y	-2.60276e-08	0.004	0.001	107	48	-6.66494e-06	0.994779	0.994786	0.997003	0.997776	-6.56375e-06	0.994565	0.994572	0.996377	0.998188	0	1	1	1	1	0	1	1	1	1	-6.66494e-06	0.994779	0.994786	0.997003	0.997776	-6.56375e-06	0.994565	0.994572	0.996377	0.998188	-1.55361e-06	0.997197	0.997199	0.997958	0.999239	-2.60276e-08	0.999511	0.999511	0.999572	0.999939	0	0	0	0	0	0	0	0	0	0	0.0047719	0.987465	0.982694	0.995168	0.987465	0.00246754	0.989756	0.987289	0.989756	0.997507	29832	19815	52623	52619	33324	20226	40063	27036	52620	52617	257514	263510
LMAN2	RIF1	Y	Y	-2.57972e-08	0.001	0.004	38	190	-6.57147e-06	0.994586	0.994592	0.998163	0.996423	-6.56375e-06	0.994565	0.994572	0.998188	0.996377	0	1	1	1	1	0	1	1	1	1	-6.57147e-06	0.994586	0.994592	0.998163	0.996423	-6.56375e-06	0.994565	0.994572	0.998188	0.996377	-1.89031e-06	0.994969	0.994971	0.999591	0.995378	-2.57972e-08	0.999489	0.999489	0.999943	0.999545	0	0	0	0	0	0	0	0	0	0	0.00234149	0.967121	0.96478	0.997579	0.967121	0.00230153	0.989108	0.986806	0.997673	0.989108	30211	19749	52287	52283	33868	20160	36222	27045	52284	52281	233885	261589
RIF1	SORT1	Y	Y	-2.57972e-08	0.004	0.001	190	139	-1.00301e-05	0.993619	0.993629	0.996423	0.997196	-6.56375e-06	0.994565	0.994572	0.996377	0.998188	0	1	1	1	1	0	1	1	1	1	-1.00301e-05	0.993619	0.993629	0.996423	0.997196	-6.56375e-06	0.994565	0.994572	0.996377	0.998188	-4.55924e-06	0.994391	0.994396	0.995378	0.999014	-2.57972e-08	0.999489	0.999489	0.999545	0.999943	0	0	0	0	0	0	0	0	0	0	0.00262766	0.967121	0.964494	0.967121	0.997283	0.00230153	0.989108	0.986806	0.989108	0.997673	15221	19696	52064	52060	18940	20107	21698	27044	52061	52058	240997	261588
FAM98A	VSIR	Y	Y	-2.57873e-08	0.003	0.001	113	2	-2.46781e-06	0.996616	0.996619	0.99768	0.998936	-6.56375e-06	0.994565	0.994572	0.996377	0.998188	0	1	1	1	1	0	1	1	1	1	-2.46781e-06	0.996616	0.996619	0.99768	0.998936	-6.56375e-06	0.994565	0.994572	0.996377	0.998188	-4.21545e-07	0.998562	0.998562	0.998972	0.99959	-2.57873e-08	0.99956	0.99956	0.99963	0.99993	0	0	0	0	0	0	0	0	0	0	0.00464986	0.99365	0.989	0.99532	0.99365	0.00282744	0.989756	0.986929	0.989756	0.997143	87280	21070	67542	67538	90009	21481	71513	27050	67539	67536	256931	264657
HYOU1	VSIR	Y	Y	-2.57873e-08	0.003	0.001	114	2	-3.08476e-06	0.996036	0.996039	0.997099	0.998936	-6.56375e-06	0.994565	0.994572	0.996377	0.998188	0	1	1	1	1	0	1	1	1	1	-3.08476e-06	0.996036	0.996039	0.997099	0.998936	-6.56375e-06	0.994565	0.994572	0.996377	0.998188	-9.71656e-07	0.997221	0.997222	0.997631	0.99959	-2.57873e-08	0.99956	0.99956	0.99963	0.99993	0	0	0	0	0	0	0	0	0	0	0.00618354	0.973797	0.967614	0.973797	0.99365	0.00282744	0.989756	0.986929	0.989756	0.997143	72689	21058	67386	67382	75838	21469	50047	27049	67383	67380	264651	264656
MDH1	VSIR	Y	Y	-2.57873e-08	0.003	0.001	57	2	-2.67346e-06	0.996423	0.996425	0.997486	0.998936	-6.56375e-06	0.994565	0.994572	0.996377	0.998188	0	1	1	1	1	0	1	1	1	1	-2.67346e-06	0.996423	0.996425	0.997486	0.998936	-6.56375e-06	0.994565	0.994572	0.996377	0.998188	-3.96086e-07	0.998624	0.998624	0.999034	0.99959	-2.57873e-08	0.99956	0.99956	0.99963	0.99993	0	0	0	0	0	0	0	0	0	0	0.00426928	0.99365	0.989381	0.995703	0.99365	0.00282744	0.989756	0.986929	0.989756	0.997143	82417	21214	70288	70284	85005	21625	73179	27051	70285	70282	252810	264661
PABPC4	VSIR	Y	Y	-2.57873e-08	0.003	0.001	198	2	-3.39323e-06	0.995746	0.995749	0.996809	0.998936	-6.56375e-06	0.994565	0.994572	0.996377	0.998188	0	1	1	1	1	0	1	1	1	1	-3.39323e-06	0.995746	0.995749	0.996809	0.998936	-6.56375e-06	0.994565	0.994572	0.996377	0.998188	-1.41016e-06	0.996151	0.996153	0.996561	0.99959	-2.57873e-08	0.99956	0.99956	0.99963	0.99993	0	0	0	0	0	0	0	0	0	0	0.00550085	0.992208	0.986708	0.993013	0.99365	0.00282744	0.989756	0.986929	0.989756	0.997143	66844	20479	63311	63307	69947	20890	42003	27047	63308	63305	262726	264651
RPL36	VSIR	Y	Y	-2.57873e-08	0.003	0.001	195	2	-3.08476e-06	0.996036	0.996039	0.997099	0.998936	-6.56375e-06	0.994565	0.994572	0.996377	0.998188	0	1	1	1	1	0	1	1	1	1	-3.08476e-06	0.996036	0.996039	0.997099	0.998936	-6.56375e-06	0.994565	0.994572	0.996377	0.998188	-7.70666e-07	0.997711	0.997711	0.998121	0.99959	-2.57873e-08	0.99956	0.99956	0.99963	0.99993	0	0	0	0	0	0	0	0	0	0	0.00564073	0.99365	0.988009	0.994323	0.99365	0.00282744	0.989756	0.986929	0.989756	0.997143	72671	20508	63453	63449	75832	20919	55599	27048	63450	63447	263063	264652
UPF1	VSIR	Y	Y	-2.57873e-08	0.003	0.001	288	2	-3.18758e-06	0.995939	0.995942	0.997003	0.998936	-6.56375e-06	0.994565	0.994572	0.996377	0.998188	0	1	1	1	1	0	1	1	1	1	-3.18758e-06	0.995939	0.995942	0.997003	0.998936	-6.56375e-06	0.994565	0.994572	0.996377	0.998188	-1.26462e-06	0.996506	0.996507	0.996916	0.99959	-2.57873e-08	0.99956	0.99956	0.99963	0.99993	0	0	0	0	0	0	0	0	0	0	0.00630238	0.992512	0.986209	0.992512	0.99365	0.00282744	0.989756	0.986929	0.989756	0.997143	70557	20112	60956	60952	73914	20523	44309	27046	60953	60950	265087	264650
DIS3	VSIR	Y	Y	-2.56424e-08	0.003	0.001	87	2	-2.57063e-06	0.996519	0.996522	0.997583	0.998936	-6.56375e-06	0.994565	0.994572	0.996377	0.998188	0	1	1	1	1	0	1	1	1	1	-2.57063e-06	0.996519	0.996522	0.997583	0.998936	-6.56375e-06	0.994565	0.994572	0.996377	0.998188	-3.87477e-07	0.998645	0.998645	0.999055	0.99959	-2.56424e-08	0.999562	0.999562	0.999632	0.99993	0	0	0	0	0	0	0	0	0	0	0.00415302	0.99365	0.989497	0.99582	0.99365	0.00282744	0.989756	0.986929	0.989756	0.997143	84620	21159	69040	69036	87508	21570	73844	27052	69037	69034	252093	264659
ATL2	RIF1	Y	Y	-2.56217e-08	0.001	0.004	37	190	-5.53387e-06	0.994876	0.994881	0.998453	0.996423	-6.56375e-06	0.994565	0.994572	0.998188	0.996377	0	1	1	1	1	0	1	1	1	1	-5.53387e-06	0.994876	0.994881	0.998453	0.996423	-6.56375e-06	0.994565	0.994572	0.998188	0.996377	-1.311e-06	0.995094	0.995095	0.999716	0.995378	-2.56217e-08	0.999489	0.999489	0.999944	0.999545	0	0	0	0	0	0	0	0	0	0	0.00208411	0.967121	0.965037	0.997845	0.967121	0.00228587	0.989108	0.986822	0.997689	0.989108	38905	19753	52295	52291	42368	20164	43535	27054	52292	52289	223935	261404
REEP5	RIF1	Y	Y	-2.56217e-08	0.001	0.004	88	190	-8.3008e-06	0.994102	0.994111	0.99768	0.996423	-6.56375e-06	0.994565	0.994572	0.998188	0.996377	0	1	1	1	1	0	1	1	1	1	-8.37309e-06	0.994082	0.99409	0.997659	0.996423	-6.56375e-06	0.994565	0.994572	0.998188	0.996377	-2.73112e-06	0.994787	0.99479	0.999409	0.995378	-2.56217e-08	0.999489	0.999489	0.999944	0.999545	0	0	0	0	0	0	0	0	0	0	0.00208411	0.967121	0.965037	0.997845	0.967121	0.00228587	0.989108	0.986822	0.997689	0.989108	20918	19709	52137	52133	24364	20120	29528	27053	52134	52131	223934	261403
ATP6V1A	VSIR	Y	Y	-2.55871e-08	0.003	0.001	169	2	-2.98193e-06	0.996133	0.996136	0.997196	0.998936	-6.56375e-06	0.994565	0.994572	0.996377	0.998188	0	1	1	1	1	0	1	1	1	1	-2.98193e-06	0.996133	0.996136	0.997196	0.998936	-6.56375e-06	0.994565	0.994572	0.996377	0.998188	-5.36653e-07	0.998281	0.998282	0.998691	0.99959	-2.55871e-08	0.999563	0.999563	0.999633	0.99993	0	0	0	0	0	0	0	0	0	0	0.00458857	0.99365	0.989062	0.995382	0.99365	0.00282744	0.989756	0.986929	0.989756	0.997143	75427	20676	64473	64469	78357	21087	64906	27055	64470	64467	256543	264653
PSMD8	VSIR	Y	Y	-2.55871e-08	0.003	0.001	110	2	-2.77628e-06	0.996326	0.996329	0.99739	0.998936	-6.56375e-06	0.994565	0.994572	0.996377	0.998188	0	1	1	1	1	0	1	1	1	1	-2.77628e-06	0.996326	0.996329	0.99739	0.998936	-6.56375e-06	0.994565	0.994572	0.996377	0.998188	-7.13081e-07	0.997851	0.997852	0.998261	0.99959	-2.55871e-08	0.999563	0.999563	0.999633	0.99993	0	0	0	0	0	0	0	0	0	0	0.00495289	0.992417	0.987464	0.993775	0.99365	0.00282744	0.989756	0.986929	0.989756	0.997143	79560	21076	67613	67609	82693	21487	57477	27056	67610	67607	258748	264658
AP3B1	VSIR	Y	Y	-2.558e-08	0.003	0.001	84	2	-2.57063e-06	0.996519	0.996522	0.997583	0.998936	-6.56375e-06	0.994565	0.994572	0.996377	0.998188	0	1	1	1	1	0	1	1	1	1	-2.57063e-06	0.996519	0.996522	0.997583	0.998936	-6.56375e-06	0.994565	0.994572	0.996377	0.998188	-4.1933e-07	0.998567	0.998568	0.998977	0.99959	-2.558e-08	0.999563	0.999563	0.999633	0.99993	0	0	0	0	0	0	0	0	0	0	0.0036357	0.99365	0.990014	0.996341	0.99365	0.00282744	0.989756	0.986929	0.989756	0.997143	84621	21167	69177	69173	87509	21578	71674	27057	69174	69171	249341	264660
GOLIM4	RBM28	Y	Y	-2.54492e-08	0.001	0.004	49	107	-4.92626e-06	0.995359	0.995364	0.998356	0.997003	-6.56375e-06	0.994565	0.994572	0.998188	0.996377	0	1	1	1	1	0	1	1	1	1	-4.92626e-06	0.995359	0.995364	0.998356	0.997003	-6.56375e-06	0.994565	0.994572	0.998188	0.996377	-7.9965e-07	0.997567	0.997567	0.999608	0.997958	-2.54492e-08	0.999513	0.999513	0.999941	0.999572	0	0	0	0	0	0	0	0	0	0	0.00149009	0.994022	0.992532	0.997352	0.995168	0.00241271	0.989756	0.987344	0.997562	0.989756	45134	19814	52614	52610	48398	20225	54688	27058	52611	52608	204917	263172
FAM98A	PEX6	Y	Y	-2.54341e-08	0.003	0.001	113	23	-3.36519e-06	0.996229	0.996233	0.99768	0.99855	-6.56375e-06	0.994565	0.994572	0.996377	0.998188	0	1	1	1	1	0	1	1	1	1	-3.36519e-06	0.996229	0.996233	0.99768	0.99855	-6.56375e-06	0.994565	0.994572	0.996377	0.998188	-4.97851e-07	0.998488	0.998488	0.998972	0.999516	-2.54341e-08	0.999561	0.999561	0.99963	0.999931	0	0	0	0	0	0	0	0	0	0	0.0038566	0.992943	0.989087	0.99532	0.993737	0.00278871	0.989756	0.986968	0.989756	0.997182	67143	20948	66211	66207	70358	21359	66943	27063	66208	66205	250612	264587
HYOU1	PEX6	Y	Y	-2.54341e-08	0.003	0.001	114	23	-4.20649e-06	0.995649	0.995653	0.997099	0.99855	-6.56375e-06	0.994565	0.994572	0.996377	0.998188	0	1	1	1	1	0	1	1	1	1	-4.20649e-06	0.995649	0.995653	0.997099	0.99855	-6.56375e-06	0.994565	0.994572	0.996377	0.998188	-1.14754e-06	0.997146	0.997147	0.997631	0.999516	-2.54341e-08	0.999561	0.999561	0.99963	0.999931	0	0	0	0	0	0	0	0	0	0	0.00609883	0.973797	0.967698	0.973797	0.993737	0.00278871	0.989756	0.986968	0.989756	0.997182	53702	20944	66185	66181	56908	21355	46395	27062	66182	66179	264099	264586
MDH1	PEX6	Y	Y	-2.54341e-08	0.003	0.001	57	23	-3.64562e-06	0.996036	0.99604	0.997486	0.99855	-6.56375e-06	0.994565	0.994572	0.996377	0.998188	0	1	1	1	1	0	1	1	1	1	-3.64562e-06	0.996036	0.99604	0.997486	0.99855	-6.56375e-06	0.994565	0.994572	0.996377	0.998188	-4.67785e-07	0.99855	0.99855	0.999034	0.999516	-2.54341e-08	0.999561	0.999561	0.99963	0.999931	0	0	0	0	0	0	0	0	0	0	0.00426966	0.993737	0.989467	0.995703	0.993737	0.00278871	0.989756	0.986968	0.989756	0.997182	62434	21178	69534	69530	65713	21589	68653	27064	69531	69528	252812	264591
PABPC4	PEX6	Y	Y	-2.54341e-08	0.003	0.001	198	23	-4.62713e-06	0.995359	0.995364	0.996809	0.99855	-6.56375e-06	0.994565	0.994572	0.996377	0.998188	0	1	1	1	1	0	1	1	1	1	-4.62713e-06	0.995359	0.995364	0.996809	0.99855	-6.56375e-06	0.994565	0.994572	0.996377	0.998188	-1.66542e-06	0.996077	0.996079	0.996561	0.999516	-2.54341e-08	0.999561	0.999561	0.99963	0.999931	0	0	0	0	0	0	0	0	0	0	0.00548462	0.992279	0.986794	0.993013	0.993737	0.00278871	0.989756	0.986968	0.989756	0.997182	48439	20369	62612	62608	51868	20780	38705	27060	62609	62606	262701	264581
PEX6	RPL36	Y	Y	-2.54341e-08	0.001	0.003	23	195	-4.20649e-06	0.995649	0.995653	0.99855	0.997099	-6.56375e-06	0.994565	0.994572	0.998188	0.996377	0	1	1	1	1	0	1	1	1	1	-4.20649e-06	0.995649	0.995653	0.99855	0.997099	-6.56375e-06	0.994565	0.994572	0.998188	0.996377	-9.10169e-07	0.997636	0.997637	0.999516	0.998121	-2.54341e-08	0.999561	0.999561	0.999931	0.99963	0	0	0	0	0	0	0	0	0	0	0.00564123	0.993737	0.988096	0.993737	0.994323	0.00278871	0.989756	0.986968	0.997182	0.989756	53694	20379	62676	62672	56905	20790	51595	27061	62673	62670	263064	264582
PEX6	UPF1	Y	Y	-2.54341e-08	0.001	0.003	23	288	-4.3467e-06	0.995553	0.995557	0.99855	0.997003	-6.56375e-06	0.994565	0.994572	0.998188	0.996377	0	1	1	1	1	0	1	1	1	1	-4.3467e-06	0.995553	0.995557	0.99855	0.997003	-6.56375e-06	0.994565	0.994572	0.998188	0.996377	-1.49354e-06	0.996432	0.996433	0.999516	0.996916	-2.54341e-08	0.999561	0.999561	0.999931	0.99963	0	0	0	0	0	0	0	0	0	0	0.00621604	0.992512	0.986296	0.993737	0.992512	0.00278871	0.989756	0.986968	0.997182	0.989756	51582	20086	60797	60793	55034	20497	40808	27059	60794	60791	264790	264580
ELOB	VSIR	Y	Y	-2.54107e-08	0.003	0.001	132	2	-3.49606e-06	0.995649	0.995653	0.996713	0.998936	-6.56375e-06	0.994565	0.994572	0.996377	0.998188	0	1	1	1	1	0	1	1	1	1	-3.51057e-06	0.995636	0.995639	0.996699	0.998936	-6.56375e-06	0.994565	0.994572	0.996377	0.998188	-1.12077e-06	0.996857	0.996858	0.997267	0.99959	-2.54107e-08	0.999566	0.999566	0.999635	0.99993	0	0	0	0	0	0	0	0	0	0	0.00618744	0.974411	0.968223	0.974411	0.99365	0.00282744	0.989756	0.986929	0.989756	0.997143	65065	20972	66348	66344	67959	21383	46934	27065	66345	66342	264674	264654
DIS3	PEX6	Y	Y	-2.52911e-08	0.003	0.001	87	23	-3.50541e-06	0.996133	0.996136	0.997583	0.99855	-6.56375e-06	0.994565	0.994572	0.996377	0.998188	0	1	1	1	1	0	1	1	1	1	-3.50541e-06	0.996133	0.996136	0.997583	0.99855	-6.56375e-06	0.994565	0.994572	0.996377	0.998188	-4.57617e-07	0.998571	0.998571	0.999055	0.999516	-2.52911e-08	0.999563	0.999563	0.999632	0.999931	0	0	0	0	0	0	0	0	0	0	0.00415339	0.993737	0.989584	0.99582	0.993737	0.00278871	0.989756	0.986968	0.989756	0.997182	64735	21089	67787	67783	67977	21500	69261	27066	67784	67781	252094	264589
CAVIN1	COG2	Y	Y	-2.52404e-08	0.003	0.001	119	27	-5.24409e-06	0.995166	0.995171	0.996809	0.998356	-6.56375e-06	0.994565	0.994572	0.996377	0.998188	0	1	1	1	1	0	1	1	1	1	-5.40102e-06	0.995097	0.995102	0.996768	0.998329	-6.56375e-06	0.994565	0.994572	0.996377	0.998188	-6.51062e-07	0.997487	0.997487	0.99778	0.999707	-2.52404e-08	0.99955	0.99955	0.999615	0.999934	0	0	0	0	0	0	0	0	0	0	0.000126148	0.990538	0.990412	0.991803	0.998598	0.00266338	0.989756	0.987093	0.989756	0.997309	41288	20872	65582	65578	43268	21283	59935	27069	65579	65576	61511	264347
CAVIN1	RABL3	Y	Y	-2.52404e-08	0.003	0.001	119	30	-3.70171e-06	0.995649	0.995653	0.996809	0.99884	-6.56375e-06	0.994565	0.994572	0.996377	0.998188	0	1	1	1	1	0	1	1	1	1	-3.74984e-06	0.995608	0.995611	0.996768	0.99884	-6.56375e-06	0.994565	0.994572	0.996377	0.998188	-3.69434e-07	0.997614	0.997614	0.99778	0.999834	-2.52404e-08	0.99955	0.99955	0.999615	0.999934	0	0	0	0	0	0	0	0	0	0	0.00010757	0.990538	0.990431	0.991803	0.998617	0.00266338	0.989756	0.987093	0.989756	0.997309	61488	20856	65487	65483	63674	21267	75262	27068	65484	65481	60807	264346
CAVIN1	SUN2	Y	Y	-2.52404e-08	0.003	0.001	119	103	-7.40342e-06	0.994489	0.994496	0.996809	0.99768	-6.56375e-06	0.994565	0.994572	0.996377	0.998188	0	1	1	1	1	0	1	1	1	1	-7.51796e-06	0.994442	0.994449	0.996768	0.997674	-6.56375e-06	0.994565	0.994572	0.996377	0.998188	-2.0704e-06	0.996847	0.996849	0.99778	0.999067	-2.52404e-08	0.99955	0.99955	0.999615	0.999934	0	0	0	0	0	0	0	0	0	0	0.00286464	0.990538	0.987674	0.991803	0.995837	0.00266338	0.989756	0.987093	0.989756	0.997309	25233	20364	62576	62572	28406	20775	34508	27067	62573	62570	243415	264335
ATP6V1A	PEX6	Y	Y	-2.52366e-08	0.003	0.001	169	23	-4.06627e-06	0.995746	0.99575	0.997196	0.99855	-6.56375e-06	0.994565	0.994572	0.996377	0.998188	0	1	1	1	1	0	1	1	1	1	-4.06627e-06	0.995746	0.99575	0.997196	0.99855	-6.56375e-06	0.994565	0.994572	0.996377	0.998188	-6.33796e-07	0.998207	0.998208	0.998691	0.999516	-2.52366e-08	0.999564	0.999564	0.999633	0.999931	0	0	0	0	0	0	0	0	0	0	0.00385699	0.993005	0.989148	0.995382	0.993737	0.00278871	0.989756	0.986968	0.989756	0.997182	55629	20545	63677	63673	59059	20956	60659	27070	63674	63671	250615	264583
PEX6	PSMD8	Y	Y	-2.52366e-08	0.001	0.003	23	110	-3.78584e-06	0.995939	0.995943	0.99855	0.99739	-6.56375e-06	0.994565	0.994572	0.998188	0.996377	0	1	1	1	1	0	1	1	1	1	-3.78584e-06	0.995939	0.995943	0.99855	0.99739	-6.56375e-06	0.994565	0.994572	0.998188	0.996377	-8.42161e-07	0.997777	0.997778	0.999516	0.998261	-2.52366e-08	0.999564	0.999564	0.999931	0.999633	0	0	0	0	0	0	0	0	0	0	0.0049366	0.992487	0.987551	0.993737	0.993775	0.00278871	0.989756	0.986968	0.997182	0.989756	60038	20983	66432	66428	63193	21394	53486	27071	66429	66426	258651	264588
AP3B1	PEX6	Y	Y	-2.52296e-08	0.003	0.001	84	23	-3.50541e-06	0.996133	0.996136	0.997583	0.99855	-6.56375e-06	0.994565	0.994572	0.996377	0.998188	0	1	1	1	1	0	1	1	1	1	-3.50541e-06	0.996133	0.996136	0.997583	0.99855	-6.56375e-06	0.994565	0.994572	0.996377	0.998188	-4.95236e-07	0.998493	0.998494	0.998977	0.999516	-2.52296e-08	0.999564	0.999564	0.999633	0.999931	0	0	0	0	0	0	0	0	0	0	0.00363602	0.993737	0.990101	0.996341	0.993737	0.00278871	0.989756	0.986968	0.989756	0.997182	64737	21113	68052	68048	67979	21524	67099	27072	68049	68046	249344	264590
PNPLA2	RIF1	Y	Y	-2.5183e-08	0.001	0.004	64	190	-5.188e-06	0.994972	0.994978	0.99855	0.996423	-6.56375e-06	0.994565	0.994572	0.998188	0.996377	0	1	1	1	1	0	1	1	1	1	-5.188e-06	0.994972	0.994978	0.99855	0.996423	-6.56375e-06	0.994565	0.994572	0.998188	0.996377	-8.756e-07	0.995188	0.995189	0.999811	0.995378	-2.5183e-08	0.99949	0.99949	0.999945	0.999545	0	0	0	0	0	0	0	0	0	0	0.00124676	0.967121	0.965875	0.998711	0.967121	0.00224673	0.989108	0.986861	0.997729	0.989108	42156	19719	52199	52195	45587	20130	52582	27073	52196	52193	177625	261042
FANCI	RBM28	Y	Y	-2.5137e-08	0.001	0.004	92	107	-8.98318e-06	0.994006	0.994015	0.997003	0.997003	-6.56375e-06	0.994565	0.994572	0.998188	0.996377	0	1	1	1	1	0	1	1	1	1	-8.98318e-06	0.994006	0.994015	0.997003	0.997003	-6.56375e-06	0.994565	0.994572	0.998188	0.996377	-3.65574e-06	0.996168	0.996171	0.99821	0.997958	-2.5137e-08	0.999513	0.999513	0.999941	0.999572	0	0	0	0	0	0	0	0	0	0	0.00476047	0.992783	0.988023	0.992821	0.995168	0.00238311	0.989756	0.987373	0.997592	0.989756	18109	19781	52398	52394	21968	20192	24892	27074	52395	52392	257463	262521
INTS12	RBM28	Y	Y	-2.5137e-08	0.001	0.004	42	107	-6.37516e-06	0.994876	0.994882	0.997873	0.997003	-6.56375e-06	0.994565	0.994572	0.998188	0.996377	0	1	1	1	1	0	1	1	1	1	-6.37516e-06	0.994876	0.994882	0.997873	0.997003	-6.56375e-06	0.994565	0.994572	0.998188	0.996377	-9.3027e-07	0.997503	0.997503	0.999544	0.997958	-2.5137e-08	0.999513	0.999513	0.999941	0.999572	0	0	0	0	0	0	0	0	0	0	0.00060435	0.993962	0.993358	0.998181	0.995168	0.00238311	0.989756	0.987373	0.997592	0.989756	31616	19822	52657	52653	35438	20233	51100	27075	52654	52651	129346	262522
POLD3	RBM28	Y	Y	-2.5137e-08	0.001	0.004	33	107	-7.53428e-06	0.994489	0.994497	0.997486	0.997003	-6.56375e-06	0.994565	0.994572	0.998188	0.996377	0	1	1	1	1	0	1	1	1	1	-7.53428e-06	0.994489	0.994497	0.997486	0.997003	-6.56375e-06	0.994565	0.994572	0.998188	0.996377	-6.52903e-06	0.994761	0.994767	0.996802	0.997958	-2.5137e-08	0.999513	0.999513	0.999941	0.999572	0	0	0	0	0	0	0	0	0	0	0.00437029	0.904357	0.899987	0.904357	0.995168	0.00238311	0.989756	0.987373	0.997592	0.989756	24520	19834	52713	52709	28292	20245	17299	27076	52710	52707	253300	262523
RBM28	SPTLC2	Y	Y	-2.51187e-08	0.004	0.001	107	24	-2.31824e-06	0.996229	0.996232	0.997003	0.999227	-6.56375e-06	0.994565	0.994572	0.996377	0.998188	0	1	1	1	1	0	1	1	1	1	-2.31824e-06	0.996229	0.996232	0.997003	0.999227	-6.56375e-06	0.994565	0.994572	0.996377	0.998188	-2.12219e-07	0.997854	0.997854	0.997958	0.999896	-2.51187e-08	0.999513	0.999513	0.999572	0.999941	0	0	0	0	0	0	0	0	0	0	-5.46396e-06	0.994037	0.994042	0.995168	0.998869	0.00238137	0.989756	0.987375	0.989756	0.997594	91961	19852	52773	52769	94721	20263	92238	27077	52770	52767	3805	262451
ELOB	PEX6	Y	Y	-2.50626e-08	0.003	0.001	132	23	-4.76735e-06	0.995262	0.995267	0.996713	0.99855	-6.56375e-06	0.994565	0.994572	0.996377	0.998188	0	1	1	1	1	0	1	1	1	1	-4.78714e-06	0.995249	0.995254	0.996699	0.99855	-6.56375e-06	0.994565	0.994572	0.996377	0.998188	-1.32365e-06	0.996783	0.996784	0.997267	0.999516	-2.50626e-08	0.999567	0.999567	0.999635	0.999931	0	0	0	0	0	0	0	0	0	0	0.00610268	0.974411	0.968308	0.974411	0.993737	0.00278871	0.989756	0.986968	0.989756	0.997182	46629	20790	65170	65166	49847	21201	43348	27078	65167	65164	264118	264584
INTS4	RBM28	Y	Y	-2.47973e-08	0.001	0.004	49	107	-6.37516e-06	0.994876	0.994882	0.997873	0.997003	-6.56375e-06	0.994565	0.994572	0.998188	0.996377	0	1	1	1	1	0	1	1	1	1	-6.37516e-06	0.994876	0.994882	0.997873	0.997003	-6.56375e-06	0.994565	0.994572	0.998188	0.996377	-1.0553e-06	0.997441	0.997442	0.999483	0.997958	-2.47973e-08	0.999514	0.999514	0.999942	0.999572	0	0	0	0	0	0	0	0	0	0	0.00105615	0.992555	0.991499	0.996314	0.995168	0.00235091	0.989756	0.987406	0.997625	0.989756	31615	19813	52613	52609	35437	20224	48175	27079	52610	52607	162113	262238
ITGA3	RBM28	Y	Y	-2.47539e-08	0.001	0.004	63	107	-3.76714e-06	0.995746	0.99575	0.998743	0.997003	-6.56375e-06	0.994565	0.994572	0.998188	0.996377	0	1	1	1	1	0	1	1	1	1	-3.76714e-06	0.995746	0.99575	0.998743	0.997003	-6.56375e-06	0.994565	0.994572	0.998188	0.996377	-5.36846e-07	0.997695	0.997696	0.999737	0.997958	-2.47539e-08	0.999514	0.999514	0.999942	0.999572	0	0	0	0	0	0	0	0	0	0	0.000615759	0.993923	0.993308	0.998131	0.995168	0.00234679	0.989756	0.98741	0.997629	0.989756	60348	19801	52525	52521	63432	20212	64897	27080	52522	52519	130385	262123
RBM28	SLC38A2	Y	Y	-2.47539e-08	0.004	0.001	107	47	-3.18758e-06	0.995939	0.995942	0.997003	0.998936	-6.56375e-06	0.994565	0.994572	0.996377	0.998188	0	1	1	1	1	0	1	1	1	1	-3.18758e-06	0.995939	0.995942	0.997003	0.998936	-6.56375e-06	0.994565	0.994572	0.996377	0.998188	-3.38194e-07	0.997793	0.997793	0.997958	0.999834	-2.47539e-08	0.999514	0.999514	0.999572	0.999942	0	0	0	0	0	0	0	0	0	0	0.00152138	0.994053	0.992532	0.995168	0.997352	0.00234679	0.989756	0.98741	0.989756	0.997629	70533	19816	52624	52620	73908	20227	77984	27081	52621	52618	205966	262124
LMAN2	RBM28	Y	Y	-2.42924e-08	0.001	0.004	38	107	-5.50582e-06	0.995166	0.995171	0.998163	0.997003	-6.56375e-06	0.994565	0.994572	0.998188	0.996377	0	1	1	1	1	0	1	1	1	1	-5.50582e-06	0.995166	0.995171	0.998163	0.997003	-6.56375e-06	0.994565	0.994572	0.998188	0.996377	-8.35019e-07	0.997549	0.99755	0.999591	0.997958	-2.42924e-08	0.999515	0.999515	0.999943	0.999572	0	0	0	0	0	0	0	0	0	0	0.00131591	0.994074	0.992758	0.997579	0.995168	0.00230304	0.989756	0.987453	0.997673	0.989756	39054	19827	52686	52682	42467	20238	53701	27083	52683	52680	190552	261600
RBM28	SORT1	Y	Y	-2.42924e-08	0.004	0.001	107	139	-8.40362e-06	0.994199	0.994207	0.997003	0.997196	-6.56375e-06	0.994565	0.994572	0.996377	0.998188	0	1	1	1	1	0	1	1	1	1	-8.40362e-06	0.994199	0.994207	0.997003	0.997196	-6.56375e-06	0.994565	0.994572	0.996377	0.998188	-2.01398e-06	0.996972	0.996974	0.997958	0.999014	-2.42924e-08	0.999515	0.999515	0.999572	0.999943	0	0	0	0	0	0	0	0	0	0	0.00114407	0.993608	0.992464	0.995168	0.997283	0.00230304	0.989756	0.987453	0.989756	0.997673	20389	19726	52226	52222	24181	20137	35059	27082	52223	52220	167930	261599
COG2	FAM98A	Y	Y	-2.4291e-08	0.001	0.003	27	113	-3.81388e-06	0.996036	0.99604	0.998356	0.99768	-6.56375e-06	0.994565	0.994572	0.998188	0.996377	0	1	1	1	1	0	1	1	1	1	-3.87759e-06	0.996009	0.996012	0.998329	0.99768	-6.56375e-06	0.994565	0.994572	0.998188	0.996377	-3.01469e-07	0.998679	0.998679	0.999707	0.998972	-2.4291e-08	0.999564	0.999564	0.999934	0.99963	0	0	0	0	0	0	0	0	0	0	0.00013108	0.994056	0.993925	0.998598	0.99532	0.00266338	0.989756	0.987093	0.997309	0.989756	59349	20920	65967	65963	62014	21331	81409	27099	65964	65961	61608	264352
COG2	HYOU1	Y	Y	-2.4291e-08	0.001	0.003	27	114	-4.76735e-06	0.995456	0.995461	0.998356	0.997099	-6.56375e-06	0.994565	0.994572	0.998188	0.996377	0	1	1	1	1	0	1	1	1	1	-4.84699e-06	0.995428	0.995433	0.998329	0.997099	-6.56375e-06	0.994565	0.994572	0.998188	0.996377	-6.94883e-07	0.997337	0.997338	0.999707	0.997631	-2.4291e-08	0.999564	0.999564	0.999934	0.99963	0	0	0	0	0	0	0	0	0	0	0.00136547	0.973797	0.972432	0.998598	0.973797	0.00266338	0.989756	0.987093	0.997309	0.989756	46631	20919	65966	65962	49301	21330	58156	27098	65963	65960	199350	264351
COG2	MDH1	Y	Y	-2.4291e-08	0.001	0.003	27	57	-4.1317e-06	0.995843	0.995847	0.998356	0.997486	-6.56375e-06	0.994565	0.994572	0.998188	0.996377	0	1	1	1	1	0	1	1	1	1	-4.20073e-06	0.995815	0.995819	0.998329	0.997486	-6.56375e-06	0.994565	0.994572	0.998188	0.996377	-2.83262e-07	0.998741	0.998741	0.999707	0.999034	-2.4291e-08	0.999564	0.999564	0.999934	0.99963	0	0	0	0	0	0	0	0	0	0	0.000711918	0.995019	0.994307	0.998598	0.995703	0.00266338	0.989756	0.987093	0.997309	0.989756	54800	21172	69299	69295	57232	21583	83266	27101	69296	69293	138435	264359
COG2	PABPC4	Y	Y	-2.4291e-08	0.001	0.003	27	198	-5.24409e-06	0.995166	0.995171	0.998356	0.996809	-6.56375e-06	0.994565	0.994572	0.998188	0.996377	0	1	1	1	1	0	1	1	1	1	-5.33169e-06	0.995138	0.995144	0.998329	0.996809	-6.56375e-06	0.994565	0.994572	0.998188	0.996377	-1.00848e-06	0.996268	0.996269	0.999707	0.996561	-2.4291e-08	0.999564	0.999564	0.999934	0.99963	0	0	0	0	0	0	0	0	0	0	0.000758357	0.992379	0.991621	0.998598	0.993013	0.00266338	0.989756	0.987093	0.997309	0.989756	41278	20347	62491	62487	44221	20758	49192	27091	62488	62485	145129	264333
COG2	RPL36	Y	Y	-2.4291e-08	0.001	0.003	27	195	-4.76735e-06	0.995456	0.995461	0.998356	0.997099	-6.56375e-06	0.994565	0.994572	0.998188	0.996377	0	1	1	1	1	0	1	1	1	1	-4.84699e-06	0.995428	0.995433	0.998329	0.997099	-6.56375e-06	0.994565	0.994572	0.998188	0.996377	-5.51144e-07	0.997827	0.997828	0.999707	0.998121	-2.4291e-08	0.999564	0.999564	0.999934	0.99963	0	0	0	0	0	0	0	0	0	0	0.000245284	0.993174	0.992929	0.998598	0.994323	0.00266338	0.989756	0.987093	0.997309	0.989756	46616	20360	62571	62567	49300	20771	64214	27092	62568	62565	70210	264334
COG2	UPF1	Y	Y	-2.4291e-08	0.001	0.003	27	288	-4.92626e-06	0.995359	0.995364	0.998356	0.997003	-6.56375e-06	0.994565	0.994572	0.998188	0.996377	0	1	1	1	1	0	1	1	1	1	-5.00856e-06	0.995332	0.995337	0.998329	0.997003	-6.56375e-06	0.994565	0.994572	0.998188	0.996377	-9.04399e-07	0.996623	0.996624	0.999707	0.996916	-2.4291e-08	0.999564	0.999564	0.999934	0.99963	0	0	0	0	0	0	0	0	0	0	0.000521447	0.991642	0.99112	0.998598	0.992512	0.00266338	0.989756	0.987093	0.997309	0.989756	45152	20077	60771	60767	47380	20488	51750	27086	60768	60765	110916	264326
FAM98A	RABL3	Y	Y	-2.4291e-08	0.003	0.001	113	30	-2.69215e-06	0.996519	0.996522	0.99768	0.99884	-6.56375e-06	0.994565	0.994572	0.996377	0.998188	0	1	1	1	1	0	1	1	1	1	-2.69215e-06	0.996519	0.996522	0.99768	0.99884	-6.56375e-06	0.994565	0.994572	0.996377	0.998188	-1.71063e-07	0.998806	0.998806	0.998972	0.999834	-2.4291e-08	0.999564	0.999564	0.99963	0.999934	0	0	0	0	0	0	0	0	0	0	0.000112436	0.994056	0.993943	0.99532	0.998617	0.00266338	0.989756	0.987093	0.989756	0.997309	81156	20902	65830	65826	84101	21313	99132	27097	65827	65824	61095	264349
FAM98A	SUN2	Y	Y	-2.4291e-08	0.003	0.001	113	103	-5.3843e-06	0.995359	0.995365	0.99768	0.99768	-6.56375e-06	0.994565	0.994572	0.996377	0.998188	0	1	1	1	1	0	1	1	1	1	-5.39742e-06	0.995354	0.995359	0.99768	0.997674	-6.56375e-06	0.994565	0.994572	0.996377	0.998188	-9.58681e-07	0.998039	0.99804	0.998972	0.999067	-2.4291e-08	0.999564	0.999564	0.99963	0.999934	0	0	0	0	0	0	0	0	0	0	0.00287928	0.994056	0.991177	0.99532	0.995837	0.00266338	0.989756	0.987093	0.989756	0.997309	39957	20397	62777	62773	43271	20808	50339	27094	62774	62771	243615	264337
HYOU1	RABL3	Y	Y	-2.4291e-08	0.003	0.001	114	30	-3.36519e-06	0.995939	0.995943	0.997099	0.99884	-6.56375e-06	0.994565	0.994572	0.996377	0.998188	0	1	1	1	1	0	1	1	1	1	-3.36519e-06	0.995939	0.995943	0.997099	0.99884	-6.56375e-06	0.994565	0.994572	0.996377	0.998188	-3.94299e-07	0.997464	0.997465	0.997631	0.999834	-2.4291e-08	0.999564	0.999564	0.99963	0.999934	0	0	0	0	0	0	0	0	0	0	0.00134723	0.973797	0.97245	0.973797	0.998617	0.00266338	0.989756	0.987093	0.989756	0.997309	67713	20882	65674	65670	70518	21293	73311	27096	65671	65668	198472	264348
HYOU1	SUN2	Y	Y	-2.4291e-08	0.003	0.001	114	103	-6.73038e-06	0.994779	0.994786	0.997099	0.99768	-6.56375e-06	0.994565	0.994572	0.996377	0.998188	0	1	1	1	1	0	1	1	1	1	-6.74678e-06	0.994773	0.99478	0.997099	0.997674	-6.56375e-06	0.994565	0.994572	0.996377	0.998188	-2.20975e-06	0.996698	0.9967	0.997631	0.999067	-2.4291e-08	0.999564	0.999564	0.99963	0.999934	0	0	0	0	0	0	0	0	0	0	0.00405424	0.973797	0.969743	0.973797	0.995837	0.00266338	0.989756	0.987093	0.989756	0.997309	29465	20396	62772	62768	32898	20807	33254	27093	62769	62766	251443	264336
MDH1	RABL3	Y	Y	-2.4291e-08	0.003	0.001	57	30	-2.9165e-06	0.996326	0.996329	0.997486	0.99884	-6.56375e-06	0.994565	0.994572	0.996377	0.998188	0	1	1	1	1	0	1	1	1	1	-2.9165e-06	0.996326	0.996329	0.997486	0.99884	-6.56375e-06	0.994565	0.994572	0.996377	0.998188	-1.60732e-07	0.998868	0.998868	0.999034	0.999834	-2.4291e-08	0.999564	0.999564	0.99963	0.999934	0	0	0	0	0	0	0	0	0	0	0.000693267	0.995019	0.994326	0.995703	0.998617	0.00266338	0.989756	0.987093	0.989756	0.997309	76176	21163	69146	69142	79133	21574	101241	27100	69143	69140	136163	264358
MDH1	SUN2	Y	Y	-2.4291e-08	0.003	0.001	57	103	-5.83299e-06	0.995166	0.995172	0.997486	0.99768	-6.56375e-06	0.994565	0.994572	0.996377	0.998188	0	1	1	1	1	0	1	1	1	1	-5.84721e-06	0.99516	0.995166	0.997486	0.997674	-6.56375e-06	0.994565	0.994572	0.996377	0.998188	-9.00784e-07	0.998102	0.998102	0.999034	0.999067	-2.4291e-08	0.999564	0.999564	0.99963	0.999934	0	0	0	0	0	0	0	0	0	0	0.00277718	0.994335	0.991558	0.995703	0.995837	0.00266338	0.989756	0.987093	0.989756	0.997309	36027	20735	64840	64836	39337	21146	51855	27095	64837	64834	242909	264344
PABPC4	RABL3	Y	Y	-2.4291e-08	0.003	0.001	198	30	-3.70171e-06	0.995649	0.995653	0.996809	0.99884	-6.56375e-06	0.994565	0.994572	0.996377	0.998188	0	1	1	1	1	0	1	1	1	1	-3.70171e-06	0.995649	0.995653	0.996809	0.99884	-6.56375e-06	0.994565	0.994572	0.996377	0.998188	-5.72243e-07	0.996395	0.996396	0.996561	0.999834	-2.4291e-08	0.999564	0.999564	0.99963	0.999934	0	0	0	0	0	0	0	0	0	0	0.00137381	0.993013	0.991639	0.993013	0.998617	0.00266338	0.989756	0.987093	0.989756	0.997309	61485	20323	62315	62311	64706	20734	63253	27089	62312	62309	200141	264331
PABPC4	SUN2	Y	Y	-2.4291e-08	0.003	0.001	198	103	-7.40342e-06	0.994489	0.994496	0.996809	0.99768	-6.56375e-06	0.994565	0.994572	0.996377	0.998188	0	1	1	1	1	0	1	1	1	1	-7.42146e-06	0.994483	0.994491	0.996809	0.997674	-6.56375e-06	0.994565	0.994572	0.996377	0.998188	-3.20699e-06	0.995629	0.995632	0.996561	0.999067	-2.4291e-08	0.999564	0.999564	0.99963	0.999934	0	0	0	0	0	0	0	0	0	0	0.00132218	0.990201	0.988879	0.993013	0.995837	0.00266338	0.989756	0.987093	0.989756	0.997309	25213	20098	60863	60859	28878	20509	26828	27087	60860	60857	197224	264327
RABL3	RPL36	Y	Y	-2.4291e-08	0.001	0.003	30	195	-3.36519e-06	0.995939	0.995943	0.99884	0.997099	-6.56375e-06	0.994565	0.994572	0.998188	0.996377	0	1	1	1	1	0	1	1	1	1	-3.36519e-06	0.995939	0.995943	0.99884	0.997099	-6.56375e-06	0.994565	0.994572	0.998188	0.996377	-3.12737e-07	0.997954	0.997955	0.999834	0.998121	-2.4291e-08	0.999564	0.999564	0.999934	0.99963	0	0	0	0	0	0	0	0	0	0	0.00137563	0.994323	0.992948	0.998617	0.994323	0.00266338	0.989756	0.987093	0.997309	0.989756	67690	20341	62454	62450	70516	20752	80260	27090	62451	62448	200388	264332
RABL3	UPF1	Y	Y	-2.4291e-08	0.001	0.003	30	288	-3.47736e-06	0.995843	0.995846	0.99884	0.997003	-6.56375e-06	0.994565	0.994572	0.998188	0.996377	0	1	1	1	1	0	1	1	1	1	-3.47736e-06	0.995843	0.995846	0.99884	0.997003	-6.56375e-06	0.994565	0.994572	0.998188	0.996377	-5.13186e-07	0.99675	0.99675	0.999834	0.996916	-2.4291e-08	0.999564	0.999564	0.999934	0.99963	0	0	0	0	0	0	0	0	0	0	0.00137312	0.992512	0.991139	0.998617	0.992512	0.00266338	0.989756	0.987093	0.997309	0.989756	65359	20065	60729	60725	68490	20476	66089	27085	60726	60723	200077	264325
RPL36	SUN2	Y	Y	-2.4291e-08	0.003	0.001	195	103	-6.73038e-06	0.994779	0.994786	0.997099	0.99768	-6.56375e-06	0.994565	0.994572	0.996377	0.998188	0	1	1	1	1	0	1	1	1	1	-6.74678e-06	0.994773	0.99478	0.997099	0.997674	-6.56375e-06	0.994565	0.994572	0.996377	0.998188	-1.75266e-06	0.997188	0.99719	0.998121	0.999067	-2.4291e-08	0.999564	0.999564	0.99963	0.999934	0	0	0	0	0	0	0	0	0	0	0.00326653	0.99345	0.990184	0.994323	0.995837	0.00266338	0.989756	0.987093	0.989756	0.997309	29459	20100	60877	60873	32897	20511	37642	27088	60874	60871	246213	264328
SUN2	UPF1	Y	Y	-2.4291e-08	0.001	0.003	103	288	-6.95472e-06	0.994682	0.994689	0.99768	0.997003	-6.56375e-06	0.994565	0.994572	0.998188	0.996377	0	1	1	1	1	0	1	1	1	1	-6.97167e-06	0.994677	0.994684	0.997674	0.997003	-6.56375e-06	0.994565	0.994572	0.998188	0.996377	-2.87602e-06	0.995984	0.995986	0.999067	0.996916	-2.4291e-08	0.999564	0.999564	0.999934	0.99963	0	0	0	0	0	0	0	0	0	0	0.0010815	0.989461	0.98838	0.995837	0.992512	0.00266338	0.989756	0.987093	0.997309	0.989756	27857	19995	60070	60066	31537	20406	28674	27084	60067	60064	163458	264324
RIF1	TGOLN2	Y	Y	-2.42617e-08	0.004	0.001	190	472	-6.91733e-06	0.994489	0.994496	0.996423	0.998066	-6.56375e-06	0.994565	0.994572	0.996377	0.998188	0	1	1	1	1	0	1	1	1	1	-6.91733e-06	0.994489	0.994496	0.996423	0.998066	-6.56375e-06	0.994565	0.994572	0.996377	0.998188	-3.60736e-06	0.994597	0.994601	0.995378	0.99922	-2.42617e-08	0.999492	0.999492	0.999545	0.999947	0	0	0	0	0	0	0	0	0	0	0.0114844	0.967121	0.955637	0.967121	0.988125	0.00216453	0.989108	0.986943	0.989108	0.997812	28151	19691	51874	51870	31874	20102	25099	27102	51871	51868	274837	260403
COG2	DIS3	Y	Y	-2.41544e-08	0.001	0.003	27	87	-3.97279e-06	0.995939	0.995943	0.998356	0.997583	-6.56375e-06	0.994565	0.994572	0.998188	0.996377	0	1	1	1	1	0	1	1	1	1	-4.03916e-06	0.995912	0.995916	0.998329	0.997583	-6.56375e-06	0.994565	0.994572	0.998188	0.996377	-2.77105e-07	0.998762	0.998762	0.999707	0.999055	-2.41544e-08	0.999566	0.999566	0.999934	0.999632	0	0	0	0	0	0	0	0	0	0	0.000635162	0.995059	0.994424	0.998598	0.99582	0.00266338	0.989756	0.987093	0.997309	0.989756	57101	21073	67555	67551	59549	21484	83886	27105	67552	67549	131421	264355
DIS3	RABL3	Y	Y	-2.41544e-08	0.003	0.001	87	30	-2.80432e-06	0.996423	0.996426	0.997583	0.99884	-6.56375e-06	0.994565	0.994572	0.996377	0.998188	0	1	1	1	1	0	1	1	1	1	-2.80432e-06	0.996423	0.996426	0.997583	0.99884	-6.56375e-06	0.994565	0.994572	0.996377	0.998188	-1.57239e-07	0.998889	0.998889	0.999055	0.999834	-2.41544e-08	0.999566	0.999566	0.999632	0.999934	0	0	0	0	0	0	0	0	0	0	0.000616509	0.995059	0.994443	0.99582	0.998617	0.00266338	0.989756	0.987093	0.989756	0.997309	78778	21061	67418	67414	81718	21472	101954	27104	67415	67412	130408	264354
DIS3	SUN2	Y	Y	-2.41544e-08	0.003	0.001	87	103	-5.60865e-06	0.995262	0.995268	0.997583	0.99768	-6.56375e-06	0.994565	0.994572	0.996377	0.998188	0	1	1	1	1	0	1	1	1	1	-5.62232e-06	0.995257	0.995262	0.997583	0.997674	-6.56375e-06	0.994565	0.994572	0.996377	0.998188	-8.81204e-07	0.998123	0.998123	0.999055	0.999067	-2.41544e-08	0.999566	0.999566	0.999632	0.999934	0	0	0	0	0	0	0	0	0	0	0.00333608	0.995011	0.991675	0.99582	0.995837	0.00266338	0.989756	0.987093	0.989756	0.997309	37749	20548	63721	63717	41224	20959	52427	27103	63718	63715	246901	264341
ATL2	RBM28	Y	Y	-2.41271e-08	0.001	0.004	37	107	-4.63648e-06	0.995456	0.995461	0.998453	0.997003	-6.56375e-06	0.994565	0.994572	0.998188	0.996377	0	1	1	1	1	0	1	1	1	1	-4.63648e-06	0.995456	0.995461	0.998453	0.997003	-6.56375e-06	0.994565	0.994572	0.998188	0.996377	-5.79118e-07	0.997675	0.997675	0.999716	0.997958	-2.41271e-08	0.999516	0.999516	0.999944	0.999572	0	0	0	0	0	0	0	0	0	0	0.0010585	0.994081	0.993023	0.997845	0.995168	0.00228737	0.989756	0.987469	0.997689	0.989756	48019	19828	52694	52690	51625	20239	62963	27107	52691	52688	162282	261410
RBM28	REEP5	Y	Y	-2.41271e-08	0.004	0.001	107	88	-6.95472e-06	0.994682	0.994689	0.997003	0.99768	-6.56375e-06	0.994565	0.994572	0.996377	0.998188	0	1	1	1	1	0	1	1	1	1	-7.01529e-06	0.994662	0.994669	0.997003	0.997659	-6.56375e-06	0.994565	0.994572	0.996377	0.998188	-1.20644e-06	0.997367	0.997369	0.997958	0.999409	-2.41271e-08	0.999516	0.999516	0.999572	0.999944	0	0	0	0	0	0	0	0	0	0	9.51978e-05	0.993118	0.993023	0.995168	0.997845	0.00228737	0.989756	0.987469	0.989756	0.997689	27834	19783	52417	52413	31251	20194	45307	27106	52414	52411	60653	261409
ATP6V1A	COG2	Y	Y	-2.41023e-08	0.003	0.001	169	27	-4.60844e-06	0.995553	0.995557	0.997196	0.998356	-6.56375e-06	0.994565	0.994572	0.996377	0.998188	0	1	1	1	1	0	1	1	1	1	-4.68543e-06	0.995525	0.99553	0.997196	0.998329	-6.56375e-06	0.994565	0.994572	0.996377	0.998188	-3.83789e-07	0.998398	0.998398	0.998691	0.999707	-2.41023e-08	0.999567	0.999567	0.999633	0.999934	0	0	0	0	0	0	0	0	0	0	0.000131166	0.994118	0.993986	0.995382	0.998598	0.00266338	0.989756	0.987093	0.989756	0.997309	48898	20522	63517	63513	51078	20933	74131	27111	63514	63511	61609	264340
ATP6V1A	RABL3	Y	Y	-2.41023e-08	0.003	0.001	169	30	-3.25302e-06	0.996036	0.996039	0.997196	0.99884	-6.56375e-06	0.994565	0.994572	0.996377	0.998188	0	1	1	1	1	0	1	1	1	1	-3.25302e-06	0.996036	0.996039	0.997196	0.99884	-6.56375e-06	0.994565	0.994572	0.996377	0.998188	-2.17774e-07	0.998525	0.998525	0.998691	0.999834	-2.41023e-08	0.999567	0.999567	0.999633	0.999934	0	0	0	0	0	0	0	0	0	0	0.000112521	0.994118	0.994005	0.995382	0.998617	0.00266338	0.989756	0.987093	0.989756	0.997309	69551	20506	63445	63441	72553	20917	91413	27110	63442	63439	61102	264339
ATP6V1A	SUN2	Y	Y	-2.41023e-08	0.003	0.001	169	103	-6.50603e-06	0.994876	0.994882	0.997196	0.99768	-6.56375e-06	0.994565	0.994572	0.996377	0.998188	0	1	1	1	1	0	1	1	1	1	-6.52189e-06	0.99487	0.994877	0.997196	0.997674	-6.56375e-06	0.994565	0.994572	0.996377	0.998188	-1.22046e-06	0.997759	0.99776	0.998691	0.999067	-2.41023e-08	0.999567	0.999567	0.999633	0.999934	0	0	0	0	0	0	0	0	0	0	0.00287954	0.994118	0.991238	0.995382	0.995837	0.00266338	0.989756	0.987093	0.989756	0.997309	30879	20150	61282	61278	34363	20561	45050	27108	61279	61276	243621	264329
COG2	PSMD8	Y	Y	-2.41023e-08	0.001	0.003	27	110	-4.29062e-06	0.995746	0.99575	0.998356	0.99739	-6.56375e-06	0.994565	0.994572	0.998188	0.996377	0	1	1	1	1	0	1	1	1	1	-4.36229e-06	0.995718	0.995723	0.998329	0.99739	-6.56375e-06	0.994565	0.994572	0.998188	0.996377	-5.09962e-07	0.997968	0.997968	0.999707	0.998261	-2.41023e-08	0.999567	0.999567	0.999934	0.999633	0	0	0	0	0	0	0	0	0	0	0.00115629	0.993537	0.992381	0.998598	0.993775	0.00266338	0.989756	0.987093	0.997309	0.989756	52653	20959	66230	66226	54927	21370	66283	27113	66227	66224	168865	264353
PSMD8	RABL3	Y	Y	-2.41023e-08	0.003	0.001	110	30	-3.02867e-06	0.996229	0.996232	0.99739	0.99884	-6.56375e-06	0.994565	0.994572	0.996377	0.998188	0	1	1	1	1	0	1	1	1	1	-3.02867e-06	0.996229	0.996232	0.99739	0.99884	-6.56375e-06	0.994565	0.994572	0.996377	0.998188	-2.89369e-07	0.998095	0.998095	0.998261	0.999834	-2.41023e-08	0.999567	0.999567	0.999633	0.999934	0	0	0	0	0	0	0	0	0	0	0.00106614	0.993466	0.9924	0.993775	0.998617	0.00266338	0.989756	0.987093	0.989756	0.997309	73669	20910	65901	65897	76743	21321	82602	27112	65898	65895	162687	264350
PSMD8	SUN2	Y	Y	-2.41023e-08	0.003	0.001	110	103	-6.05734e-06	0.995069	0.995075	0.99739	0.99768	-6.56375e-06	0.994565	0.994572	0.996377	0.998188	0	1	1	1	1	0	1	1	1	1	-6.0721e-06	0.995063	0.99507	0.99739	0.997674	-6.56375e-06	0.994565	0.994572	0.996377	0.998188	-1.6217e-06	0.997329	0.99733	0.998261	0.999067	-2.41023e-08	0.999567	0.999567	0.999633	0.999934	0	0	0	0	0	0	0	0	0	0	0.00218754	0.991825	0.989637	0.993775	0.995837	0.00266338	0.989756	0.987093	0.989756	0.997309	34027	20410	62875	62871	37718	20821	39223	27109	62872	62869	227614	264338
AP3B1	COG2	Y	Y	-2.40957e-08	0.003	0.001	84	27	-3.97279e-06	0.995939	0.995943	0.997583	0.998356	-6.56375e-06	0.994565	0.994572	0.996377	0.998188	0	1	1	1	1	0	1	1	1	1	-4.03916e-06	0.995912	0.995916	0.997583	0.998329	-6.56375e-06	0.994565	0.994572	0.996377	0.998188	-2.99885e-07	0.998684	0.998684	0.998977	0.999707	-2.40957e-08	0.999567	0.999567	0.999633	0.999934	0	0	0	0	0	0	0	0	0	0	0.000132511	0.995076	0.994944	0.996341	0.998598	0.00266338	0.989756	0.987093	0.989756	0.997309	57103	21094	67805	67801	59550	21505	81539	27116	67802	67799	61632	264357
AP3B1	RABL3	Y	Y	-2.40957e-08	0.003	0.001	84	30	-2.80432e-06	0.996423	0.996426	0.997583	0.99884	-6.56375e-06	0.994565	0.994572	0.996377	0.998188	0	1	1	1	1	0	1	1	1	1	-2.80432e-06	0.996423	0.996426	0.997583	0.99884	-6.56375e-06	0.994565	0.994572	0.996377	0.998188	-1.70165e-07	0.998811	0.998811	0.998977	0.999834	-2.40957e-08	0.999567	0.999567	0.999633	0.999934	0	0	0	0	0	0	0	0	0	0	0.000113848	0.995076	0.994963	0.996341	0.998617	0.00266338	0.989756	0.987093	0.989756	0.997309	78779	21074	67568	67564	81719	21485	99291	27115	67565	67562	61140	264356
AP3B1	SUN2	Y	Y	-2.40957e-08	0.003	0.001	84	103	-5.60865e-06	0.995262	0.995268	0.997583	0.99768	-6.56375e-06	0.994565	0.994572	0.996377	0.998188	0	1	1	1	1	0	1	1	1	1	-5.62232e-06	0.995257	0.995262	0.997583	0.997674	-6.56375e-06	0.994565	0.994572	0.996377	0.998188	-9.53645e-07	0.998045	0.998046	0.998977	0.999067	-2.40957e-08	0.999567	0.999567	0.999633	0.999934	0	0	0	0	0	0	0	0	0	0	0.00282854	0.995022	0.992193	0.996341	0.995837	0.00266338	0.989756	0.987093	0.989756	0.997309	37751	20568	63862	63858	41225	20979	50496	27114	63859	63856	243153	264342
CAVIN1	ZDHHC5	Y	Y	-2.40174e-08	0.003	0.001	119	23	-6.78646e-06	0.994682	0.994689	0.996809	0.997873	-6.56375e-06	0.994565	0.994572	0.996377	0.998188	0	1	1	1	1	0	1	1	1	1	-6.87471e-06	0.994641	0.994648	0.996768	0.997873	-6.56375e-06	0.994565	0.994572	0.996377	0.998188	-1.67216e-06	0.997027	0.997028	0.99778	0.999247	-2.40174e-08	0.999553	0.999553	0.999615	0.999938	0	0	0	0	0	0	0	0	0	0	0.00566274	0.989617	0.983954	0.991803	0.992086	0.00253433	0.989756	0.987222	0.989756	0.997439	28819	20906	65845	65841	32076	21317	38612	27117	65842	65839	263115	264012
COG2	ELOB	Y	Y	-2.39362e-08	0.001	0.003	27	132	-5.403e-06	0.995069	0.995075	0.998356	0.996713	-6.56375e-06	0.994565	0.994572	0.998188	0.996377	0	1	1	1	1	0	1	1	1	1	-5.51606e-06	0.995028	0.995034	0.998329	0.996699	-6.56375e-06	0.994565	0.994572	0.998188	0.996377	-8.0152e-07	0.996974	0.996975	0.999707	0.997267	-2.39362e-08	0.99957	0.99957	0.999934	0.999635	0	0	0	0	0	0	0	0	0	0	0.00136633	0.974411	0.973044	0.998598	0.974411	0.00266338	0.989756	0.987093	0.997309	0.989756	39757	20760	64977	64973	42444	21171	54627	27120	64974	64971	199411	264345
ELOB	RABL3	Y	Y	-2.39362e-08	0.003	0.001	132	30	-3.81388e-06	0.995553	0.995556	0.996713	0.99884	-6.56375e-06	0.994565	0.994572	0.996377	0.998188	0	1	1	1	1	0	1	1	1	1	-3.82971e-06	0.995539	0.995543	0.996699	0.99884	-6.56375e-06	0.994565	0.994572	0.996377	0.998188	-4.54809e-07	0.997101	0.997101	0.997267	0.999834	-2.39362e-08	0.99957	0.99957	0.999635	0.999934	0	0	0	0	0	0	0	0	0	0	0.00134808	0.974411	0.973063	0.974411	0.998617	0.00266338	0.989756	0.987093	0.989756	0.997309	59347	20725	64773	64769	62620	21136	69416	27119	64770	64767	198505	264343
ELOB	SUN2	Y	Y	-2.39362e-08	0.003	0.001	132	103	-7.62776e-06	0.994392	0.9944	0.996713	0.99768	-6.56375e-06	0.994565	0.994572	0.996377	0.998188	0	1	1	1	1	0	1	1	1	1	-7.67809e-06	0.994373	0.994381	0.996699	0.997674	-6.56375e-06	0.994565	0.994572	0.996377	0.998188	-2.54886e-06	0.996334	0.996337	0.997267	0.999067	-2.39362e-08	0.99957	0.99957	0.999635	0.999934	0	0	0	0	0	0	0	0	0	0	0.0040568	0.974411	0.970354	0.974411	0.995837	0.00266338	0.989756	0.987093	0.989756	0.997309	24042	20293	62184	62180	27621	20704	30727	27118	62181	62178	251453	264330
CAVIN1	FAS	Y	Y	-2.38381e-08	0.003	0.001	119	117	-1.07966e-05	0.993426	0.993436	0.996809	0.996616	-6.56375e-06	0.994565	0.994572	0.996377	0.998188	0	1	1	1	1	0	1	1	1	1	-1.0937e-05	0.993384	0.993395	0.996768	0.996616	-6.56375e-06	0.994565	0.994572	0.996377	0.998188	-7.24957e-06	0.994514	0.994522	0.99778	0.996734	-2.38381e-08	0.999553	0.999553	0.999615	0.999938	0	0	0	0	0	0	0	0	0	0	0.00348134	0.981117	0.977636	0.991803	0.985716	0.00251541	0.989756	0.987241	0.989756	0.997459	13460	20284	62142	62138	16815	20695	16132	27121	62139	62136	248154	263957
PNPLA2	RBM28	Y	Y	-2.3714e-08	0.001	0.004	64	107	-4.3467e-06	0.995553	0.995557	0.99855	0.997003	-6.56375e-06	0.994565	0.994572	0.998188	0.996377	0	1	1	1	1	0	1	1	1	1	-4.3467e-06	0.995553	0.995557	0.99855	0.997003	-6.56375e-06	0.994565	0.994572	0.998188	0.996377	-3.86785e-07	0.997769	0.997769	0.999811	0.997958	-2.3714e-08	0.999517	0.999517	0.999945	0.999572	0	0	0	0	0	0	0	0	0	0	0.000215467	0.9941	0.993885	0.998711	0.995168	0.0022482	0.989756	0.987508	0.997729	0.989756	51560	19800	52522	52518	55030	20211	73906	27122	52519	52516	65588	261064
CAVIN1	STX5	Y	Y	-2.35111e-08	0.003	0.001	119	94	-6.16951e-06	0.994876	0.994882	0.996809	0.998066	-6.56375e-06	0.994565	0.994572	0.996377	0.998188	0	1	1	1	1	0	1	1	1	1	-6.48028e-06	0.994763	0.994769	0.996768	0.997995	-6.56375e-06	0.994565	0.994572	0.996377	0.998188	-1.92693e-06	0.996912	0.996914	0.99778	0.999132	-2.35111e-08	0.999554	0.999554	0.999615	0.999939	0	0	0	0	0	0	0	0	0	0	0.00811182	0.98961	0.981498	0.991803	0.98961	0.0024809	0.989756	0.987276	0.989756	0.997493	33305	20416	62916	62912	34551	20827	35857	27123	62913	62910	270369	263885
ARFGEF1	CAVIN1	Y	Y	-2.33845e-08	0.001	0.003	37	119	-5.55256e-06	0.995069	0.995075	0.99826	0.996809	-6.56375e-06	0.994565	0.994572	0.998188	0.996377	0	1	1	1	1	0	1	1	1	1	-5.62476e-06	0.995028	0.995033	0.99826	0.996768	-6.56375e-06	0.994565	0.994572	0.998188	0.996377	-7.48644e-07	0.997443	0.997444	0.999663	0.99778	-2.33845e-08	0.999555	0.999555	0.999939	0.999615	0	0	0	0	0	0	0	0	0	0	0.000228655	0.990631	0.990403	0.998588	0.991803	0.00246754	0.989756	0.987289	0.997507	0.989756	38485	20779	65109	65105	41190	21190	56281	27128	65106	65103	66056	263584
ATP1B1	CAVIN1	Y	Y	-2.33845e-08	0.001	0.003	93	119	-7.09494e-06	0.994586	0.994593	0.997776	0.996809	-6.56375e-06	0.994565	0.994572	0.998188	0.996377	0	1	1	1	1	0	1	1	1	1	-7.1872e-06	0.994544	0.994551	0.997776	0.996768	-6.56375e-06	0.994565	0.994572	0.998188	0.996377	-1.64785e-06	0.997038	0.997039	0.999258	0.99778	-2.33845e-08	0.999555	0.999555	0.999939	0.999615	0	0	0	0	0	0	0	0	0	0	0.00224212	0.990631	0.988389	0.996558	0.991803	0.00246754	0.989756	0.987289	0.997507	0.989756	26904	20418	62926	62922	30268	20829	38924	27124	62923	62920	228929	263554
CAVIN1	ERO1B	Y	Y	-2.33845e-08	0.003	0.001	119	23	-3.08476e-06	0.995843	0.995846	0.996809	0.999033	-6.56375e-06	0.994565	0.994572	0.996377	0.998188	0	1	1	1	1	0	1	1	1	1	-3.12487e-06	0.995801	0.995804	0.996768	0.999033	-6.56375e-06	0.994565	0.994572	0.996377	0.998188	-4.07716e-07	0.997596	0.997597	0.99778	0.999816	-2.33845e-08	0.999555	0.999555	0.999615	0.999939	0	0	0	0	0	0	0	0	0	0	0.000334972	0.990631	0.990296	0.991803	0.998481	0.00246754	0.989756	0.987289	0.989756	0.997507	72681	20909	65848	65844	75506	21320	72426	27131	65845	65842	91787	263598
CAVIN1	GOLGA5	Y	Y	-2.33845e-08	0.003	0.001	119	88	-6.16951e-06	0.994876	0.994882	0.996809	0.998066	-6.56375e-06	0.994565	0.994572	0.996377	0.998188	0	1	1	1	1	0	1	1	1	1	-1.71902e-06	0.994839	0.994841	0.996768	0.998066	-6.56375e-06	0.994565	0.994572	0.996377	0.998188	-9.35154e-07	0.99697	0.996971	0.99778	0.999189	-2.33845e-08	0.999555	0.999555	0.999615	0.999939	0	0	0	0	0	0	0	0	0	0	0.00807426	0.985027	0.976953	0.991803	0.985027	0.00246754	0.989756	0.987289	0.989756	0.997507	33306	20449	63126	63122	114980	20860	50958	27125	63123	63120	270279	263555
CAVIN1	NDC1	Y	Y	-2.33845e-08	0.003	0.001	119	43	-8.32884e-06	0.994199	0.994207	0.996809	0.99739	-6.56375e-06	0.994565	0.994572	0.996377	0.998188	0	1	1	1	1	0	1	1	1	1	-8.43714e-06	0.994157	0.994166	0.996768	0.99739	-6.56375e-06	0.994565	0.994572	0.996377	0.998188	-2.00329e-06	0.996878	0.99688	0.99778	0.999098	-2.33845e-08	0.999555	0.999555	0.999615	0.999939	0	0	0	0	0	0	0	0	0	0	0.00355004	0.989499	0.985949	0.991803	0.994098	0.00246754	0.989756	0.987289	0.989756	0.997507	20728	20727	64779	64775	23971	21138	35161	27127	64776	64773	248790	263578
CAVIN1	NPC2	Y	Y	-2.33845e-08	0.003	0.001	119	27	-4.31866e-06	0.995456	0.99546	0.996809	0.998646	-6.56375e-06	0.994565	0.994572	0.996377	0.998188	0	1	1	1	1	0	1	1	1	1	-4.37482e-06	0.995414	0.995419	0.996768	0.998646	-6.56375e-06	0.994565	0.994572	0.996377	0.998188	-7.79863e-07	0.997429	0.99743	0.99778	0.999649	-2.33845e-08	0.999555	0.999555	0.999615	0.999939	0	0	0	0	0	0	0	0	0	0	0.00378044	0.990631	0.986851	0.991803	0.995007	0.00246754	0.989756	0.987289	0.989756	0.997507	51979	20871	65581	65577	54706	21282	55307	27130	65578	65575	250081	263593
CAVIN1	PISD	Y	Y	-2.33845e-08	0.003	0.001	119	22	-4.01018e-06	0.995553	0.995557	0.996809	0.998743	-6.56375e-06	0.994565	0.994572	0.996377	0.998188	0	1	1	1	1	0	1	1	1	1	-4.06233e-06	0.995511	0.995515	0.996768	0.998743	-6.56375e-06	0.994565	0.994572	0.996377	0.998188	-4.31855e-07	0.997586	0.997586	0.99778	0.999805	-2.33845e-08	0.999555	0.999555	0.999615	0.999939	0	0	0	0	0	0	0	0	0	0	6.02432e-05	0.990631	0.990571	0.991803	0.998758	0.00246754	0.989756	0.987289	0.989756	0.997507	56868	20922	65974	65970	59201	21333	70837	27133	65971	65968	60094	263603
CAVIN1	POMGNT1	Y	Y	-2.33845e-08	0.003	0.001	119	31	-2.46781e-06	0.996036	0.996038	0.996809	0.999227	-6.56375e-06	0.994565	0.994572	0.996377	0.998188	0	1	1	1	1	0	1	1	1	1	-2.50213e-06	0.995994	0.995996	0.996768	0.999226	-6.56375e-06	0.994565	0.994572	0.996377	0.998188	-2.57547e-07	0.997664	0.997664	0.99778	0.999884	-2.33845e-08	0.999555	0.999555	0.999615	0.999939	0	0	0	0	0	0	0	0	0	0	6.02432e-05	0.990631	0.990571	0.991803	0.998758	0.00246754	0.989756	0.987289	0.989756	0.997507	87666	20829	65375	65371	89380	21240	86183	27129	65372	65369	60093	263589
CAVIN1	PRPF39	Y	Y	-2.33845e-08	0.003	0.001	119	21	-4.93561e-06	0.995262	0.995267	0.996809	0.998453	-6.56375e-06	0.994565	0.994572	0.996377	0.998188	0	1	1	1	1	0	1	1	1	1	-4.99979e-06	0.995221	0.995226	0.996768	0.998453	-6.56375e-06	0.994565	0.994572	0.996377	0.998188	-7.16411e-07	0.997457	0.997458	0.99778	0.999677	-2.33845e-08	0.999555	0.999555	0.999615	0.999939	0	0	0	0	0	0	0	0	0	0	0.000544965	0.990631	0.990086	0.991803	0.998269	0.00246754	0.989756	0.987289	0.989756	0.997507	44642	20921	65973	65969	47430	21332	57356	27132	65970	65967	118840	263602
CAVIN1	ZYG11B	Y	Y	-2.33845e-08	0.003	0.001	119	48	-7.09494e-06	0.994586	0.994593	0.996809	0.997776	-6.56375e-06	0.994565	0.994572	0.996377	0.998188	0	1	1	1	1	0	1	1	1	1	-7.1872e-06	0.994544	0.994551	0.996768	0.997776	-6.56375e-06	0.994565	0.994572	0.996377	0.998188	-1.68912e-06	0.997019	0.997021	0.99778	0.999239	-2.33845e-08	0.999555	0.999555	0.999615	0.999939	0	0	0	0	0	0	0	0	0	0	0.00809424	0.987465	0.979371	0.991803	0.987465	0.00246754	0.989756	0.987289	0.989756	0.997507	26921	20695	64605	64601	30269	21106	38393	27126	64602	64599	270337	263575
FAM98A	ZDHHC5	Y	Y	-2.3114e-08	0.003	0.001	113	23	-4.93561e-06	0.995553	0.995557	0.99768	0.997873	-6.56375e-06	0.994565	0.994572	0.996377	0.998188	0	1	1	1	1	0	1	1	1	1	-4.93561e-06	0.995553	0.995557	0.99768	0.997873	-6.56375e-06	0.994565	0.994572	0.996377	0.998188	-7.74281e-07	0.998219	0.99822	0.998972	0.999247	-2.3114e-08	0.999567	0.999567	0.99963	0.999938	0	0	0	0	0	0	0	0	0	0	0.00464254	0.992086	0.987444	0.99532	0.992086	0.00253433	0.989756	0.987222	0.989756	0.997439	44643	20946	66209	66205	48086	21357	55494	27138	66206	66203	256881	264014
HYOU1	ZDHHC5	Y	Y	-2.3114e-08	0.003	0.001	114	23	-6.16951e-06	0.994972	0.994979	0.997099	0.997873	-6.56375e-06	0.994565	0.994572	0.996377	0.998188	0	1	1	1	1	0	1	1	1	1	-6.16951e-06	0.994972	0.994979	0.997099	0.997873	-6.56375e-06	0.994565	0.994572	0.996377	0.998188	-1.78471e-06	0.996877	0.996879	0.997631	0.999247	-2.3114e-08	0.999567	0.999567	0.99963	0.999938	0	0	0	0	0	0	0	0	0	0	0.00770645	0.973797	0.966091	0.973797	0.992086	0.00253433	0.989756	0.987222	0.989756	0.997439	33460	20942	66183	66179	36935	21353	37286	27137	66180	66177	269487	264013
MDH1	ZDHHC5	Y	Y	-2.3114e-08	0.003	0.001	57	23	-5.34691e-06	0.995359	0.995365	0.997486	0.997873	-6.56375e-06	0.994565	0.994572	0.996377	0.998188	0	1	1	1	1	0	1	1	1	1	-5.34691e-06	0.995359	0.995365	0.997486	0.997873	-6.56375e-06	0.994565	0.994572	0.996377	0.998188	-7.27521e-07	0.998281	0.998282	0.999034	0.999247	-2.3114e-08	0.999567	0.999567	0.99963	0.999938	0	0	0	0	0	0	0	0	0	0	0.00426257	0.992086	0.987824	0.995703	0.992086	0.00253433	0.989756	0.987222	0.989756	0.997439	40718	21176	69532	69528	43950	21587	56975	27139	69529	69526	252766	264018
PABPC4	ZDHHC5	Y	Y	-2.3114e-08	0.003	0.001	198	23	-6.78646e-06	0.994682	0.994689	0.996809	0.997873	-6.56375e-06	0.994565	0.994572	0.996377	0.998188	0	1	1	1	1	0	1	1	1	1	-6.78646e-06	0.994682	0.994689	0.996809	0.997873	-6.56375e-06	0.994565	0.994572	0.996377	0.998188	-2.59013e-06	0.995808	0.995811	0.996561	0.999247	-2.3114e-08	0.999567	0.999567	0.99963	0.999938	0	0	0	0	0	0	0	0	0	0	0.00693164	0.992086	0.985155	0.993013	0.992086	0.00253433	0.989756	0.987222	0.989756	0.997439	28804	20367	62610	62606	32527	20778	30443	27135	62607	62604	267661	264008
RPL36	ZDHHC5	Y	Y	-2.3114e-08	0.003	0.001	195	23	-6.16951e-06	0.994972	0.994979	0.997099	0.997873	-6.56375e-06	0.994565	0.994572	0.996377	0.998188	0	1	1	1	1	0	1	1	1	1	-6.16951e-06	0.994972	0.994979	0.997099	0.997873	-6.56375e-06	0.994565	0.994572	0.996377	0.998188	-1.41554e-06	0.997368	0.997369	0.998121	0.999247	-2.3114e-08	0.999567	0.999567	0.99963	0.999938	0	0	0	0	0	0	0	0	0	0	0.00563185	0.992086	0.986454	0.994323	0.992086	0.00253433	0.989756	0.987222	0.989756	0.997439	33455	20377	62665	62661	36930	20788	41933	27136	62662	62659	263030	264009
UPF1	ZDHHC5	Y	Y	-2.3114e-08	0.003	0.001	288	23	-6.37516e-06	0.994876	0.994882	0.997003	0.997873	-6.56375e-06	0.994565	0.994572	0.996377	0.998188	0	1	1	1	1	0	1	1	1	1	-6.37516e-06	0.994876	0.994882	0.997003	0.997873	-6.56375e-06	0.994565	0.994572	0.996377	0.998188	-2.32283e-06	0.996163	0.996165	0.996916	0.999247	-2.3114e-08	0.999567	0.999567	0.99963	0.999938	0	0	0	0	0	0	0	0	0	0	0.0074289	0.992086	0.984657	0.992512	0.992086	0.00253433	0.989756	0.987222	0.989756	0.997439	31634	20084	60793	60789	35444	20495	32340	27134	60790	60787	268745	264007
DIS3	ZDHHC5	Y	Y	-2.29841e-08	0.003	0.001	87	23	-5.14126e-06	0.995456	0.995461	0.997583	0.997873	-6.56375e-06	0.994565	0.994572	0.996377	0.998188	0	1	1	1	1	0	1	1	1	1	-5.14126e-06	0.995456	0.995461	0.997583	0.997873	-6.56375e-06	0.994565	0.994572	0.996377	0.998188	-7.11707e-07	0.998302	0.998303	0.999055	0.999247	-2.29841e-08	0.99957	0.99957	0.999632	0.999938	0	0	0	0	0	0	0	0	0	0	0.00414649	0.992086	0.98794	0.99582	0.992086	0.00253433	0.989756	0.987222	0.989756	0.997439	42723	21087	67785	67781	46168	21498	57523	27140	67782	67779	252062	264016
FAM98A	FAS	Y	Y	-2.29415e-08	0.003	0.001	113	117	-7.85211e-06	0.994296	0.994304	0.99768	0.996616	-6.56375e-06	0.994565	0.994572	0.996377	0.998188	0	1	1	1	1	0	1	1	1	1	-7.85211e-06	0.994296	0.994304	0.99768	0.996616	-6.56375e-06	0.994565	0.994572	0.996377	0.998188	-3.35685e-06	0.995706	0.99571	0.998972	0.996734	-2.29415e-08	0.999568	0.999568	0.99963	0.999938	0	0	0	0	0	0	0	0	0	0	0.00461273	0.985716	0.981103	0.99532	0.985716	0.00251541	0.989756	0.987241	0.989756	0.997459	22902	20315	62281	62277	26755	20726	26147	27145	62278	62275	256723	263959
FAS	HYOU1	Y	Y	-2.29415e-08	0.001	0.003	117	114	-9.81513e-06	0.993716	0.993725	0.996616	0.997099	-6.56375e-06	0.994565	0.994572	0.998188	0.996377	0	1	1	1	1	0	1	1	1	1	-9.81513e-06	0.993716	0.993725	0.996616	0.997099	-6.56375e-06	0.994565	0.994572	0.998188	0.996377	-7.73752e-06	0.994365	0.994373	0.996734	0.997631	-2.29415e-08	0.999568	0.999568	0.999938	0.99963	0	0	0	0	0	0	0	0	0	0	0.0139099	0.973797	0.959887	0.985716	0.973797	0.00251541	0.989756	0.987241	0.997459	0.989756	15805	20314	62279	62275	19504	20725	15414	27144	62276	62273	277010	263958
FAS	MDH1	Y	Y	-2.29415e-08	0.001	0.003	117	57	-8.50645e-06	0.994102	0.994111	0.996616	0.997486	-6.56375e-06	0.994565	0.994572	0.998188	0.996377	0	1	1	1	1	0	1	1	1	1	-8.50645e-06	0.994102	0.994111	0.996616	0.997486	-6.56375e-06	0.994565	0.994572	0.998188	0.996377	-3.15413e-06	0.995768	0.995772	0.996734	0.999034	-2.29415e-08	0.999568	0.999568	0.999938	0.99963	0	0	0	0	0	0	0	0	0	0	0.00423519	0.985716	0.981481	0.985716	0.995703	0.00251541	0.989756	0.987241	0.997459	0.989756	20005	20645	64247	64243	23788	21056	27085	27146	64244	64241	252521	263963
FAS	PABPC4	Y	Y	-2.29415e-08	0.001	0.003	117	198	-1.07966e-05	0.993426	0.993436	0.996616	0.996809	-6.56375e-06	0.994565	0.994572	0.998188	0.996377	0	1	1	1	1	0	1	1	1	1	-1.07966e-05	0.993426	0.993436	0.996616	0.996809	-6.56375e-06	0.994565	0.994572	0.998188	0.996377	-1.12294e-05	0.993296	0.993307	0.996734	0.996561	-2.29415e-08	0.999568	0.999568	0.999938	0.99963	0	0	0	0	0	0	0	0	0	0	0.00688713	0.985716	0.978829	0.985716	0.993013	0.00251541	0.989756	0.987241	0.997459	0.989756	13458	20076	60770	60766	17053	20487	11923	27142	60767	60764	267541	263953
FAS	RPL36	Y	Y	-2.29415e-08	0.001	0.003	117	195	-9.81513e-06	0.993716	0.993725	0.996616	0.997099	-6.56375e-06	0.994565	0.994572	0.998188	0.996377	0	1	1	1	1	0	1	1	1	1	-9.81513e-06	0.993716	0.993725	0.996616	0.997099	-6.56375e-06	0.994565	0.994572	0.998188	0.996377	-6.13698e-06	0.994855	0.994861	0.996734	0.998121	-2.29415e-08	0.999568	0.999568	0.999938	0.99963	0	0	0	0	0	0	0	0	0	0	0.00559569	0.985716	0.98012	0.985716	0.994323	0.00251541	0.989756	0.987241	0.997459	0.989756	15804	20083	60788	60784	19503	20494	17987	27143	60785	60782	262913	263954
FAS	UPF1	Y	Y	-2.29415e-08	0.001	0.003	117	288	-1.01423e-05	0.993619	0.993629	0.996616	0.997003	-6.56375e-06	0.994565	0.994572	0.998188	0.996377	0	1	1	1	1	0	1	1	1	1	-1.01423e-05	0.993619	0.993629	0.996616	0.997003	-6.56375e-06	0.994565	0.994572	0.998188	0.996377	-1.00705e-05	0.993651	0.993661	0.996734	0.996916	-2.29415e-08	0.999568	0.999568	0.999938	0.99963	0	0	0	0	0	0	0	0	0	0	0.00738119	0.985716	0.978335	0.985716	0.992512	0.00251541	0.989756	0.987241	0.997459	0.989756	14974	19993	60021	60017	18686	20404	12857	27141	60018	60015	268613	263952
ATP6V1A	ZDHHC5	Y	Y	-2.29345e-08	0.003	0.001	169	23	-5.96386e-06	0.995069	0.995075	0.997196	0.997873	-6.56375e-06	0.994565	0.994572	0.996377	0.998188	0	1	1	1	1	0	1	1	1	1	-5.96386e-06	0.995069	0.995075	0.997196	0.997873	-6.56375e-06	0.994565	0.994572	0.996377	0.998188	-9.85709e-07	0.997938	0.997939	0.998691	0.999247	-2.29345e-08	0.99957	0.99957	0.999633	0.999938	0	0	0	0	0	0	0	0	0	0	0.00458135	0.992086	0.987505	0.995382	0.992086	0.00253433	0.989756	0.987222	0.989756	0.997439	35060	20543	63675	63671	38603	20954	49719	27147	63672	63669	256493	264010
PSMD8	ZDHHC5	Y	Y	-2.29345e-08	0.003	0.001	110	23	-5.55256e-06	0.995262	0.995268	0.99739	0.997873	-6.56375e-06	0.994565	0.994572	0.996377	0.998188	0	1	1	1	1	0	1	1	1	1	-5.55256e-06	0.995262	0.995268	0.99739	0.997873	-6.56375e-06	0.994565	0.994572	0.996377	0.998188	-1.30977e-06	0.997508	0.997509	0.998261	0.999247	-2.29345e-08	0.99957	0.99957	0.999633	0.999938	0	0	0	0	0	0	0	0	0	0	0.00617619	0.992086	0.98591	0.993775	0.992086	0.00253433	0.989756	0.987222	0.989756	0.997439	38493	20981	66428	66424	42063	21392	43548	27148	66425	66422	264573	264015
AP3B1	ZDHHC5	Y	Y	-2.29282e-08	0.003	0.001	84	23	-5.14126e-06	0.995456	0.995461	0.997583	0.997873	-6.56375e-06	0.994565	0.994572	0.996377	0.998188	0	1	1	1	1	0	1	1	1	1	-5.14126e-06	0.995456	0.995461	0.997583	0.997873	-6.56375e-06	0.994565	0.994572	0.996377	0.998188	-7.70214e-07	0.998224	0.998225	0.998977	0.999247	-2.29282e-08	0.99957	0.99957	0.999633	0.999938	0	0	0	0	0	0	0	0	0	0	0.00362998	0.992086	0.988456	0.996341	0.992086	0.00253433	0.989756	0.987222	0.989756	0.997439	42724	21111	68050	68046	46169	21522	55618	27149	68047	68044	249295	264017
CAVIN1	GOLIM4	Y	Y	-2.28648e-08	0.003	0.001	119	49	-5.24409e-06	0.995166	0.995171	0.996809	0.998356	-6.56375e-06	0.994565	0.994572	0.996377	0.998188	0	1	1	1	1	0	1	1	1	1	-5.31228e-06	0.995124	0.99513	0.996768	0.998356	-6.56375e-06	0.994565	0.994572	0.996377	0.998188	-8.69394e-07	0.997388	0.997389	0.99778	0.999608	-2.28648e-08	0.999556	0.999556	0.999615	0.999941	0	0	0	0	0	0	0	0	0	0	0.00148118	0.990657	0.989176	0.991803	0.997352	0.00241271	0.989756	0.987344	0.989756	0.997562	41284	20686	64523	64519	44409	21097	52743	27150	64520	64517	204632	263178
RBM28	TGOLN2	Y	Y	-2.28464e-08	0.004	0.001	107	472	-5.7956e-06	0.995069	0.995075	0.997003	0.998066	-6.56375e-06	0.994565	0.994572	0.996377	0.998188	0	1	1	1	1	0	1	1	1	1	-5.7956e-06	0.995069	0.995075	0.997003	0.998066	-6.56375e-06	0.994565	0.994572	0.996377	0.998188	-1.5935e-06	0.997178	0.997179	0.997958	0.99922	-2.28464e-08	0.999519	0.999519	0.999572	0.999947	0	0	0	0	0	0	0	0	0	0	0.00477509	0.988125	0.98335	0.995168	0.988125	0.00216595	0.989756	0.987591	0.989756	0.997812	36454	19692	51888	51884	39890	20103	39558	27151	51885	51882	257526	260406
DIS3	FAS	Y	Y	-2.28125e-08	0.003	0.001	87	117	-8.17928e-06	0.994199	0.994207	0.997583	0.996616	-6.56375e-06	0.994565	0.994572	0.996377	0.998188	0	1	1	1	1	0	1	1	1	1	-8.17928e-06	0.994199	0.994207	0.997583	0.996616	-6.56375e-06	0.994565	0.994572	0.996377	0.998188	-3.08556e-06	0.995789	0.995793	0.999055	0.996734	-2.28125e-08	0.99957	0.99957	0.999632	0.999938	0	0	0	0	0	0	0	0	0	0	0.00411986	0.985716	0.981596	0.99582	0.985716	0.00251541	0.989756	0.987241	0.989756	0.997459	21323	20465	63188	63184	25170	20876	27472	27152	63185	63182	251830	263961
ELOB	ZDHHC5	Y	Y	-2.27765e-08	0.003	0.001	132	23	-6.99211e-06	0.994586	0.994593	0.996713	0.997873	-6.56375e-06	0.994565	0.994572	0.996377	0.998188	0	1	1	1	1	0	1	1	1	1	-7.02113e-06	0.994572	0.994579	0.996699	0.997873	-6.56375e-06	0.994565	0.994572	0.996377	0.998188	-2.0586e-06	0.996514	0.996516	0.997267	0.999247	-2.27765e-08	0.999573	0.999573	0.999635	0.999938	0	0	0	0	0	0	0	0	0	0	0.00771131	0.974411	0.966699	0.974411	0.992086	0.00253433	0.989756	0.987222	0.989756	0.997439	27744	20788	65168	65164	31216	21199	34601	27153	65165	65162	269503	264011
ATP6V1A	FAS	Y	Y	-2.27633e-08	0.003	0.001	169	117	-9.48796e-06	0.993812	0.993822	0.997196	0.996616	-6.56375e-06	0.994565	0.994572	0.996377	0.998188	0	1	1	1	1	0	1	1	1	1	-9.48796e-06	0.993812	0.993822	0.997196	0.996616	-6.56375e-06	0.994565	0.994572	0.996377	0.998188	-4.27349e-06	0.995426	0.99543	0.998691	0.996734	-2.27633e-08	0.999571	0.999571	0.999633	0.999938	0	0	0	0	0	0	0	0	0	0	0.00455193	0.985716	0.981164	0.995382	0.985716	0.00251541	0.989756	0.987241	0.989756	0.997459	16726	20132	61031	61027	20459	20543	22601	27154	61028	61025	255589	263955
FAS	PSMD8	Y	Y	-2.27633e-08	0.001	0.003	117	110	-8.83362e-06	0.994006	0.994014	0.996616	0.99739	-6.56375e-06	0.994565	0.994572	0.998188	0.996377	0	1	1	1	1	0	1	1	1	1	-8.83362e-06	0.994006	0.994014	0.996616	0.99739	-6.56375e-06	0.994565	0.994572	0.998188	0.996377	-5.67843e-06	0.994996	0.995001	0.996734	0.998261	-2.27633e-08	0.999571	0.999571	0.999938	0.999633	0	0	0	0	0	0	0	0	0	0	0.00613653	0.985716	0.979579	0.985716	0.993775	0.00251541	0.989756	0.987241	0.997459	0.989756	18774	20331	62412	62408	22534	20742	18854	27155	62409	62406	264275	263960
AP3B1	FAS	Y	Y	-2.2757e-08	0.003	0.001	84	117	-8.17928e-06	0.994199	0.994207	0.997583	0.996616	-6.56375e-06	0.994565	0.994572	0.996377	0.998188	0	1	1	1	1	0	1	1	1	1	-8.17928e-06	0.994199	0.994207	0.997583	0.996616	-6.56375e-06	0.994565	0.994572	0.996377	0.998188	-3.33922e-06	0.995712	0.995715	0.998977	0.996734	-2.2757e-08	0.999571	0.999571	0.999633	0.999938	0	0	0	0	0	0	0	0	0	0	0.00360667	0.985716	0.982109	0.996341	0.985716	0.00251541	0.989756	0.987241	0.989756	0.997459	21324	20493	63370	63366	25171	20904	26219	27156	63367	63364	249079	263962
FAM98A	STX5	Y	Y	-2.26267e-08	0.003	0.001	113	94	-4.48692e-06	0.995746	0.99575	0.99768	0.998066	-6.56375e-06	0.994565	0.994572	0.996377	0.998188	0	1	1	1	1	0	1	1	1	1	-4.65243e-06	0.995675	0.995679	0.99768	0.997995	-6.56375e-06	0.994565	0.994572	0.996377	0.998188	-8.9225e-07	0.998104	0.998105	0.998972	0.999132	-2.26267e-08	0.999569	0.999569	0.99963	0.999939	0	0	0	0	0	0	0	0	0	0	0.00463095	0.98961	0.984979	0.99532	0.98961	0.0024809	0.989756	0.987276	0.989756	0.997493	50164	20441	63110	63106	51525	20852	52117	27161	63107	63104	256831	263887
HYOU1	STX5	Y	Y	-2.26267e-08	0.003	0.001	114	94	-5.60865e-06	0.995166	0.995171	0.997099	0.998066	-6.56375e-06	0.994565	0.994572	0.996377	0.998188	0	1	1	1	1	0	1	1	1	1	-5.81554e-06	0.995094	0.9951	0.997099	0.997995	-6.56375e-06	0.994565	0.994572	0.996377	0.998188	-2.05663e-06	0.996763	0.996765	0.997631	0.999132	-2.26267e-08	0.999569	0.999569	0.99963	0.999939	0	0	0	0	0	0	0	0	0	0	0.0101182	0.973797	0.963679	0.973797	0.98961	0.0024809	0.989756	0.987276	0.989756	0.997493	37747	20427	63035	63031	39691	20838	34626	27160	63032	63029	273522	263886
MDH1	STX5	Y	Y	-2.26267e-08	0.003	0.001	57	94	-4.86083e-06	0.995553	0.995557	0.997486	0.998066	-6.56375e-06	0.994565	0.994572	0.996377	0.998188	0	1	1	1	1	0	1	1	1	1	-5.04014e-06	0.995481	0.995486	0.997486	0.997995	-6.56375e-06	0.994565	0.994572	0.996377	0.998188	-8.38364e-07	0.998166	0.998167	0.999034	0.999132	-2.26267e-08	0.999569	0.999569	0.99963	0.999939	0	0	0	0	0	0	0	0	0	0	0.00425192	0.98961	0.985358	0.995703	0.98961	0.0024809	0.989756	0.987276	0.989756	0.997493	45796	20817	65315	65311	47239	21228	53592	27162	65312	65309	252676	263891
PABPC4	STX5	Y	Y	-2.26267e-08	0.003	0.001	198	94	-6.16951e-06	0.994876	0.994882	0.996809	0.998066	-6.56375e-06	0.994565	0.994572	0.996377	0.998188	0	1	1	1	1	0	1	1	1	1	-6.3971e-06	0.994804	0.994811	0.996809	0.997995	-6.56375e-06	0.994565	0.994572	0.996377	0.998188	-2.98476e-06	0.995693	0.995696	0.996561	0.999132	-2.26267e-08	0.999569	0.999569	0.99963	0.999939	0	0	0	0	0	0	0	0	0	0	0.00691434	0.98961	0.982695	0.993013	0.98961	0.0024809	0.989756	0.987276	0.989756	0.997493	33301	20111	60945	60941	35227	20522	28019	27158	60942	60939	267609	263881
RPL36	STX5	Y	Y	-2.26267e-08	0.003	0.001	195	94	-5.60865e-06	0.995166	0.995171	0.997099	0.998066	-6.56375e-06	0.994565	0.994572	0.996377	0.998188	0	1	1	1	1	0	1	1	1	1	-5.81554e-06	0.995094	0.9951	0.997099	0.997995	-6.56375e-06	0.994565	0.994572	0.996377	0.998188	-1.63121e-06	0.997253	0.997254	0.998121	0.999132	-2.26267e-08	0.999569	0.999569	0.99963	0.999939	0	0	0	0	0	0	0	0	0	0	0.00561779	0.98961	0.983992	0.994323	0.98961	0.0024809	0.989756	0.987276	0.989756	0.997493	37743	20118	60982	60978	39690	20529	39109	27159	60979	60976	262988	263882
STX5	UPF1	Y	Y	-2.26267e-08	0.001	0.003	94	288	-5.7956e-06	0.995069	0.995075	0.998066	0.997003	-6.56375e-06	0.994565	0.994572	0.998188	0.996377	0	1	1	1	1	0	1	1	1	1	-6.00939e-06	0.994998	0.995004	0.997995	0.997003	-6.56375e-06	0.994565	0.994572	0.998188	0.996377	-2.67673e-06	0.996048	0.996051	0.999132	0.996916	-2.26267e-08	0.999569	0.999569	0.999939	0.99963	0	0	0	0	0	0	0	0	0	0	0.00741035	0.98961	0.982199	0.98961	0.992512	0.0024809	0.989756	0.987276	0.997493	0.989756	36474	19996	60099	60095	38297	20407	29888	27157	60096	60093	268685	263880
ELOB	FAS	Y	Y	-2.26064e-08	0.003	0.001	132	117	-1.11238e-05	0.993329	0.99334	0.996713	0.996616	-6.56375e-06	0.994565	0.994572	0.996377	0.998188	0	1	1	1	1	0	1	1	1	1	-1.117e-05	0.993315	0.993326	0.996699	0.996616	-6.56375e-06	0.994565	0.994572	0.996377	0.998188	-8.92493e-06	0.994001	0.99401	0.997267	0.996734	-2.26064e-08	0.999573	0.999573	0.999635	0.999938	0	0	0	0	0	0	0	0	0	0	0.0139187	0.974411	0.960492	0.974411	0.985716	0.00251541	0.989756	0.987241	0.989756	0.997459	12730	20226	61856	61852	16384	20637	13976	27163	61853	61850	277012	263956
CAVIN1	FANCI	Y	Y	-2.25844e-08	0.003	0.001	119	92	-9.56275e-06	0.993812	0.993822	0.996809	0.997003	-6.56375e-06	0.994565	0.994572	0.996377	0.998188	0	1	1	1	1	0	1	1	1	1	-9.68709e-06	0.993771	0.99378	0.996768	0.997003	-6.56375e-06	0.994565	0.994572	0.996377	0.998188	-3.97459e-06	0.99599	0.995994	0.99778	0.99821	-2.25844e-08	0.999557	0.999557	0.999615	0.999941	0	0	0	0	0	0	0	0	0	0	0.00133652	0.986019	0.984682	0.991803	0.992821	0.00238311	0.989756	0.987373	0.989756	0.997592	16515	20421	62987	62983	19844	20832	23664	27164	62984	62981	198175	262535
CAVIN1	INTS12	Y	Y	-2.25844e-08	0.003	0.001	119	42	-6.78646e-06	0.994682	0.994689	0.996809	0.997873	-6.56375e-06	0.994565	0.994572	0.996377	0.998188	0	1	1	1	1	0	1	1	1	1	-6.87471e-06	0.994641	0.994648	0.996768	0.997873	-6.56375e-06	0.994565	0.994572	0.996377	0.998188	-1.01141e-06	0.997324	0.997325	0.99778	0.999544	-2.25844e-08	0.999557	0.999557	0.999615	0.999941	0	0	0	0	0	0	0	0	0	0	0.000672112	0.990672	0.989999	0.991803	0.998181	0.00238311	0.989756	0.987373	0.989756	0.997592	28818	20747	64872	64868	32075	21158	49118	27165	64869	64866	134669	262545
CAVIN1	POLD3	Y	Y	-2.25844e-08	0.003	0.001	119	33	-8.02037e-06	0.994296	0.994304	0.996809	0.997486	-6.56375e-06	0.994565	0.994572	0.996377	0.998188	0	1	1	1	1	0	1	1	1	1	-8.12466e-06	0.994254	0.994262	0.996768	0.997486	-6.56375e-06	0.994565	0.994572	0.996377	0.998188	-7.09848e-06	0.994582	0.99459	0.99778	0.996802	-2.25844e-08	0.999557	0.999557	0.999615	0.999941	0	0	0	0	0	0	0	0	0	0	0.00741301	0.904357	0.896944	0.991803	0.904357	0.00238311	0.989756	0.987373	0.989756	0.997592	22140	20812	65264	65260	25405	21223	16395	27166	65261	65258	268689	262549
CAVIN1	SPTLC2	Y	Y	-2.25679e-08	0.003	0.001	119	24	-2.46781e-06	0.996036	0.996038	0.996809	0.999227	-6.56375e-06	0.994565	0.994572	0.996377	0.998188	0	1	1	1	1	0	1	1	1	1	-2.49989e-06	0.995994	0.995997	0.996768	0.999227	-6.56375e-06	0.994565	0.994572	0.996377	0.998188	-2.30728e-07	0.997676	0.997676	0.99778	0.999896	-2.25679e-08	0.999557	0.999557	0.999615	0.999941	0	0	0	0	0	0	0	0	0	0	-9.26813e-06	0.990672	0.990682	0.991803	0.998869	0.00238137	0.989756	0.987375	0.989756	0.997594	87667	20907	65846	65842	89381	21318	89636	27167	65843	65840	3249	262457
ARFGEF1	FAM98A	Y	Y	-2.25049e-08	0.001	0.003	37	113	-4.03823e-06	0.995939	0.995943	0.99826	0.99768	-6.56375e-06	0.994565	0.994572	0.998188	0.996377	0	1	1	1	1	0	1	1	1	1	-4.03823e-06	0.995939	0.995943	0.99826	0.99768	-6.56375e-06	0.994565	0.994572	0.998188	0.996377	-3.46653e-07	0.998635	0.998635	0.999663	0.998972	-2.25049e-08	0.999569	0.999569	0.999939	0.99963	0	0	0	0	0	0	0	0	0	0	-5.21179e-06	0.99391	0.993915	0.998588	0.99532	0.00246754	0.989756	0.987289	0.997507	0.989756	56421	20838	65413	65409	59787	21249	77249	27208	65410	65407	3854	263592
ARFGEF1	HYOU1	Y	Y	-2.25049e-08	0.001	0.003	37	114	-5.04778e-06	0.995359	0.995364	0.99826	0.997099	-6.56375e-06	0.994565	0.994572	0.998188	0.996377	0	1	1	1	1	0	1	1	1	1	-5.04778e-06	0.995359	0.995364	0.99826	0.997099	-6.56375e-06	0.994565	0.994572	0.998188	0.996377	-7.99032e-07	0.997293	0.997294	0.999663	0.997631	-2.25049e-08	0.999569	0.999569	0.999939	0.99963	0	0	0	0	0	0	0	0	0	0	0.00137482	0.973797	0.972422	0.998588	0.973797	0.00246754	0.989756	0.987289	0.997507	0.989756	43900	20837	65412	65408	47111	21248	54711	27207	65409	65406	200320	263591
ARFGEF1	MDH1	Y	Y	-2.25049e-08	0.001	0.003	37	57	-4.37475e-06	0.995746	0.99575	0.99826	0.997486	-6.56375e-06	0.994565	0.994572	0.998188	0.996377	0	1	1	1	1	0	1	1	1	1	-4.37475e-06	0.995746	0.99575	0.99826	0.997486	-6.56375e-06	0.994565	0.994572	0.998188	0.996377	-3.25718e-07	0.998697	0.998697	0.999663	0.999034	-2.25049e-08	0.999569	0.999569	0.999939	0.99963	0	0	0	0	0	0	0	0	0	0	0.000571092	0.994869	0.994298	0.998588	0.995703	0.00246754	0.989756	0.987289	0.997507	0.989756	51387	21143	68675	68671	54790	21554	79039	27222	68672	68669	120558	263632
ARFGEF1	PABPC4	Y	Y	-2.25049e-08	0.001	0.003	37	198	-5.55256e-06	0.995069	0.995075	0.99826	0.996809	-6.56375e-06	0.994565	0.994572	0.998188	0.996377	0	1	1	1	1	0	1	1	1	1	-5.55256e-06	0.995069	0.995075	0.99826	0.996809	-6.56375e-06	0.994565	0.994572	0.998188	0.996377	-1.15963e-06	0.996224	0.996225	0.999663	0.996561	-2.25049e-08	0.999569	0.999569	0.999939	0.99963	0	0	0	0	0	0	0	0	0	0	0.000262276	0.991873	0.991611	0.998588	0.993013	0.00246754	0.989756	0.987289	0.997507	0.989756	38469	20298	62197	62193	42054	20709	46148	27186	62194	62191	71769	263538
ARFGEF1	RPL36	Y	Y	-2.25049e-08	0.001	0.003	37	195	-5.04778e-06	0.995359	0.995364	0.99826	0.997099	-6.56375e-06	0.994565	0.994572	0.998188	0.996377	0	1	1	1	1	0	1	1	1	1	-5.04778e-06	0.995359	0.995364	0.99826	0.997099	-6.56375e-06	0.994565	0.994572	0.998188	0.996377	-6.3375e-07	0.997784	0.997784	0.999663	0.998121	-2.25049e-08	0.999569	0.999569	0.999939	0.99963	0	0	0	0	0	0	0	0	0	0	-8.01457e-06	0.992911	0.992919	0.998588	0.994323	0.00246754	0.989756	0.987289	0.997507	0.989756	43896	20309	62241	62237	47107	20720	60660	27187	62238	62235	3396	263539
ARFGEF1	UPF1	Y	Y	-2.25049e-08	0.001	0.003	37	288	-5.21604e-06	0.995262	0.995268	0.99826	0.997003	-6.56375e-06	0.994565	0.994572	0.998188	0.996377	0	1	1	1	1	0	1	1	1	1	-5.21604e-06	0.995262	0.995268	0.99826	0.997003	-6.56375e-06	0.994565	0.994572	0.998188	0.996377	-1.03995e-06	0.996579	0.99658	0.999663	0.996916	-2.25049e-08	0.999569	0.999569	0.999939	0.99963	0	0	0	0	0	0	0	0	0	0	0.000261568	0.991372	0.991111	0.998588	0.992512	0.00246754	0.989756	0.987289	0.997507	0.989756	41898	20058	60710	60706	45198	20469	48474	27172	60707	60704	71742	263522
ATP1B1	FAM98A	Y	Y	-2.25049e-08	0.001	0.003	93	113	-5.15996e-06	0.995456	0.995461	0.997776	0.99768	-6.56375e-06	0.994565	0.994572	0.998188	0.996377	0	1	1	1	1	0	1	1	1	1	-5.15996e-06	0.995456	0.995461	0.997776	0.99768	-6.56375e-06	0.994565	0.994572	0.998188	0.996377	-7.63022e-07	0.99823	0.998231	0.999258	0.998972	-2.25049e-08	0.999569	0.999569	0.999939	0.99963	0	0	0	0	0	0	0	0	0	0	0.00225422	0.994149	0.991895	0.996558	0.99532	0.00246754	0.989756	0.987289	0.997507	0.989756	42248	20455	63145	63141	45783	20866	55843	27199	63142	63139	229359	263557
ATP1B1	HYOU1	Y	Y	-2.25049e-08	0.001	0.003	93	114	-6.44995e-06	0.994876	0.994882	0.997776	0.997099	-6.56375e-06	0.994565	0.994572	0.998188	0.996377	0	1	1	1	1	0	1	1	1	1	-6.44995e-06	0.994876	0.994882	0.997776	0.997099	-6.56375e-06	0.994565	0.994572	0.998188	0.996377	-1.75876e-06	0.996888	0.99689	0.999258	0.997631	-2.25049e-08	0.999569	0.999569	0.999939	0.99963	0	0	0	0	0	0	0	0	0	0	0.00335173	0.973797	0.970445	0.996558	0.973797	0.00246754	0.989756	0.987289	0.997507	0.989756	31199	20454	63144	63140	34787	20865	37570	27198	63141	63138	247066	263556
ATP1B1	MDH1	Y	Y	-2.25049e-08	0.001	0.003	93	57	-5.58995e-06	0.995262	0.995268	0.997776	0.997486	-6.56375e-06	0.994565	0.994572	0.998188	0.996377	0	1	1	1	1	0	1	1	1	1	-5.58995e-06	0.995262	0.995268	0.997776	0.997486	-6.56375e-06	0.994565	0.994572	0.998188	0.996377	-7.16941e-07	0.998292	0.998293	0.999258	0.999034	-2.25049e-08	0.999569	0.999569	0.999939	0.99963	0	0	0	0	0	0	0	0	0	0	0.00154121	0.993818	0.992276	0.996558	0.995703	0.00246754	0.989756	0.987289	0.997507	0.989756	38134	20831	65405	65401	41728	21242	57336	27206	65402	65399	206321	263590
ATP1B1	PABPC4	Y	Y	-2.25049e-08	0.001	0.003	93	198	-7.09494e-06	0.994586	0.994593	0.997776	0.996809	-6.56375e-06	0.994565	0.994572	0.998188	0.996377	0	1	1	1	1	0	1	1	1	1	-7.09494e-06	0.994586	0.994593	0.997776	0.996809	-6.56375e-06	0.994565	0.994572	0.998188	0.996377	-2.55247e-06	0.995819	0.995822	0.999258	0.996561	-2.25049e-08	0.999569	0.999569	0.999939	0.99963	0	0	0	0	0	0	0	0	0	0	0.00248584	0.992081	0.989595	0.996558	0.993013	0.00246754	0.989756	0.987289	0.997507	0.989756	26883	20117	60981	60977	30762	20528	30700	27178	60978	60975	237872	263528
ATP1B1	RPL36	Y	Y	-2.25049e-08	0.001	0.003	93	195	-6.44995e-06	0.994876	0.994882	0.997776	0.997099	-6.56375e-06	0.994565	0.994572	0.998188	0.996377	0	1	1	1	1	0	1	1	1	1	-6.44995e-06	0.994876	0.994882	0.997776	0.997099	-6.56375e-06	0.994565	0.994572	0.998188	0.996377	-1.39495e-06	0.997378	0.99738	0.999258	0.998121	-2.25049e-08	0.999569	0.999569	0.999939	0.99963	0	0	0	0	0	0	0	0	0	0	0.00213712	0.993038	0.990901	0.996558	0.994323	0.00246754	0.989756	0.987289	0.997507	0.989756	31190	20125	61003	60999	34780	20536	42222	27179	61000	60997	225556	263529
ATP1B1	UPF1	Y	Y	-2.25049e-08	0.001	0.003	93	288	-6.66494e-06	0.994779	0.994786	0.997776	0.997003	-6.56375e-06	0.994565	0.994572	0.998188	0.996377	0	1	1	1	1	0	1	1	1	1	-6.66494e-06	0.994779	0.994786	0.997776	0.997003	-6.56375e-06	0.994565	0.994572	0.998188	0.996377	-2.28905e-06	0.996174	0.996176	0.999258	0.996916	-2.25049e-08	0.999569	0.999569	0.999939	0.99963	0	0	0	0	0	0	0	0	0	0	0.00226091	0.991357	0.989096	0.996558	0.992512	0.00246754	0.989756	0.987289	0.997507	0.989756	29853	19998	60116	60112	33332	20409	32614	27168	60113	60110	229668	263518
ERO1B	FAM98A	Y	Y	-2.25049e-08	0.001	0.003	23	113	-2.24346e-06	0.996713	0.996715	0.999033	0.99768	-6.56375e-06	0.994565	0.994572	0.998188	0.996377	0	1	1	1	1	0	1	1	1	1	-2.24346e-06	0.996713	0.996715	0.999033	0.99768	-6.56375e-06	0.994565	0.994572	0.998188	0.996377	-1.8879e-07	0.998788	0.998789	0.999816	0.998972	-2.25049e-08	0.999569	0.999569	0.999939	0.99963	0	0	0	0	0	0	0	0	0	0	0.000340315	0.994149	0.993809	0.998481	0.99532	0.00246754	0.989756	0.987289	0.997507	0.989756	93561	20951	66218	66214	96411	21362	96010	27216	66215	66212	92433	263607
ERO1B	HYOU1	Y	Y	-2.25049e-08	0.001	0.003	23	114	-2.80432e-06	0.996133	0.996135	0.999033	0.997099	-6.56375e-06	0.994565	0.994572	0.998188	0.996377	0	1	1	1	1	0	1	1	1	1	-2.80432e-06	0.996133	0.996135	0.999033	0.997099	-6.56375e-06	0.994565	0.994572	0.998188	0.996377	-4.35158e-07	0.997447	0.997447	0.999816	0.997631	-2.25049e-08	0.999569	0.999569	0.999939	0.99963	0	0	0	0	0	0	0	0	0	0	0.00147921	0.973797	0.972318	0.998481	0.973797	0.00246754	0.989756	0.987289	0.997507	0.989756	79141	20950	66217	66213	82004	21361	70633	27215	66214	66211	204572	263606
ERO1B	MDH1	Y	Y	-2.25049e-08	0.001	0.003	23	57	-2.43041e-06	0.996519	0.996522	0.999033	0.997486	-6.56375e-06	0.994565	0.994572	0.998188	0.996377	0	1	1	1	1	0	1	1	1	1	-2.43041e-06	0.996519	0.996522	0.999033	0.997486	-6.56375e-06	0.994565	0.994572	0.998188	0.996377	-1.77388e-07	0.99885	0.998851	0.999816	0.999034	-2.25049e-08	0.999569	0.999569	0.999939	0.99963	0	0	0	0	0	0	0	0	0	0	0.000677827	0.994869	0.994191	0.998481	0.995703	0.00246754	0.989756	0.987289	0.997507	0.989756	88690	21180	69553	69549	91426	21591	97983	27225	69550	69547	135137	263635
ERO1B	PABPC4	Y	Y	-2.25049e-08	0.001	0.003	23	198	-3.08476e-06	0.995843	0.995846	0.999033	0.996809	-6.56375e-06	0.994565	0.994572	0.998188	0.996377	0	1	1	1	1	0	1	1	1	1	-3.08476e-06	0.995843	0.995846	0.999033	0.996809	-6.56375e-06	0.994565	0.994572	0.998188	0.996377	-6.31541e-07	0.996378	0.996378	0.999816	0.996561	-2.25049e-08	0.999569	0.999569	0.999939	0.99963	0	0	0	0	0	0	0	0	0	0	0.0015084	0.993013	0.991505	0.998481	0.993013	0.00246754	0.989756	0.987289	0.997507	0.989756	72668	20371	62636	62632	75830	20782	60747	27193	62633	62630	205559	263546
ERO1B	RPL36	Y	Y	-2.25049e-08	0.001	0.003	23	195	-2.80432e-06	0.996133	0.996135	0.999033	0.997099	-6.56375e-06	0.994565	0.994572	0.998188	0.996377	0	1	1	1	1	0	1	1	1	1	-2.80432e-06	0.996133	0.996135	0.999033	0.997099	-6.56375e-06	0.994565	0.994572	0.998188	0.996377	-3.45144e-07	0.997937	0.997937	0.999816	0.998121	-2.25049e-08	0.999569	0.999569	0.999939	0.99963	0	0	0	0	0	0	0	0	0	0	0.00127639	0.994089	0.992813	0.998481	0.994323	0.00246754	0.989756	0.987289	0.997507	0.989756	79138	20382	62707	62703	82001	20793	77362	27195	62704	62701	181278	263549
ERO1B	UPF1	Y	Y	-2.25049e-08	0.001	0.003	23	288	-2.8978e-06	0.996036	0.996039	0.999033	0.997003	-6.56375e-06	0.994565	0.994572	0.998188	0.996377	0	1	1	1	1	0	1	1	1	1	-2.8978e-06	0.996036	0.996039	0.999033	0.997003	-6.56375e-06	0.994565	0.994572	0.998188	0.996377	-5.66364e-07	0.996733	0.996733	0.999816	0.996916	-2.25049e-08	0.999569	0.999569	0.999939	0.99963	0	0	0	0	0	0	0	0	0	0	0.00150764	0.992512	0.991004	0.998481	0.992512	0.00246754	0.989756	0.987289	0.997507	0.989756	76687	20087	60804	60800	79558	20498	63543	27176	60801	60798	205526	263526
FAM98A	GOLGA5	Y	Y	-2.25049e-08	0.003	0.001	113	88	-4.48692e-06	0.995746	0.99575	0.99768	0.998066	-6.56375e-06	0.994565	0.994572	0.996377	0.998188	0	1	1	1	1	0	1	1	1	1	-4.48692e-06	0.995746	0.99575	0.99768	0.998066	-6.56375e-06	0.994565	0.994572	0.996377	0.998188	-8.33386e-07	0.998161	0.998162	0.998972	0.999189	-2.25049e-08	0.999569	0.999569	0.99963	0.999939	0	0	0	0	0	0	0	0	0	0	0.0046095	0.985027	0.980417	0.99532	0.985027	0.00246754	0.989756	0.987289	0.989756	0.997507	50165	20488	63339	63335	53372	20899	53744	27201	63336	63333	256695	263561
FAM98A	NDC1	Y	Y	-2.25049e-08	0.003	0.001	113	43	-6.05734e-06	0.995069	0.995075	0.99768	0.99739	-6.56375e-06	0.994565	0.994572	0.996377	0.998188	0	1	1	1	1	0	1	1	1	1	-6.05734e-06	0.995069	0.995075	0.99768	0.99739	-6.56375e-06	0.994565	0.994572	0.996377	0.998188	-9.27609e-07	0.99807	0.998071	0.998972	0.999098	-2.25049e-08	0.999569	0.999569	0.99963	0.999939	0	0	0	0	0	0	0	0	0	0	0.00465195	0.994098	0.989446	0.99532	0.994098	0.00246754	0.989756	0.987289	0.989756	0.997507	34036	20770	65070	65066	37774	21181	51160	27205	65067	65064	256938	263583
FAM98A	NPC2	Y	Y	-2.25049e-08	0.003	0.001	113	27	-3.14084e-06	0.996326	0.996329	0.99768	0.998646	-6.56375e-06	0.994565	0.994572	0.996377	0.998188	0	1	1	1	1	0	1	1	1	1	-3.14084e-06	0.996326	0.996329	0.99768	0.998646	-6.56375e-06	0.994565	0.994572	0.996377	0.998188	-3.61109e-07	0.998621	0.998621	0.998972	0.999649	-2.25049e-08	0.999569	0.999569	0.99963	0.999939	0	0	0	0	0	0	0	0	0	0	0.00373838	0.994089	0.990351	0.99532	0.995007	0.00246754	0.989756	0.987289	0.989756	0.997507	71465	20917	65954	65950	74847	21328	75998	27213	65951	65948	249844	263601
FAM98A	PISD	Y	Y	-2.25049e-08	0.003	0.001	113	22	-2.9165e-06	0.996423	0.996426	0.99768	0.998743	-6.56375e-06	0.994565	0.994572	0.996377	0.998188	0	1	1	1	1	0	1	1	1	1	-2.9165e-06	0.996423	0.996426	0.99768	0.998743	-6.56375e-06	0.994565	0.994572	0.996377	0.998188	-1.99967e-07	0.998778	0.998778	0.998972	0.999805	-2.25049e-08	0.999569	0.999569	0.99963	0.999939	0	0	0	0	0	0	0	0	0	0	6.46118e-05	0.994149	0.994084	0.99532	0.998758	0.00246754	0.989756	0.987289	0.989756	0.997507	76168	20971	66341	66337	79130	21382	94170	27219	66338	66335	60161	263610
FAM98A	POMGNT1	Y	Y	-2.25049e-08	0.003	0.001	113	31	-1.79477e-06	0.996906	0.996908	0.99768	0.999227	-6.56375e-06	0.994565	0.994572	0.996377	0.998188	0	1	1	1	1	0	1	1	1	1	-1.79638e-06	0.996905	0.996907	0.99768	0.999226	-6.56375e-06	0.994565	0.994572	0.996377	0.998188	-1.19255e-07	0.998856	0.998856	0.998972	0.999884	-2.25049e-08	0.999569	0.999569	0.99963	0.999939	0	0	0	0	0	0	0	0	0	0	6.46118e-05	0.994149	0.994084	0.99532	0.998758	0.00246754	0.989756	0.987289	0.989756	0.997507	108786	20885	65699	65695	111370	21296	111006	27211	65696	65693	60160	263597
FAM98A	PRPF39	Y	Y	-2.25049e-08	0.003	0.001	113	21	-3.58953e-06	0.996133	0.996136	0.99768	0.998453	-6.56375e-06	0.994565	0.994572	0.996377	0.998188	0	1	1	1	1	0	1	1	1	1	-3.58953e-06	0.996133	0.996136	0.99768	0.998453	-6.56375e-06	0.994565	0.994572	0.996377	0.998188	-3.31728e-07	0.998649	0.99865	0.998972	0.999677	-2.25049e-08	0.999569	0.999569	0.99963	0.999939	0	0	0	0	0	0	0	0	0	0	0.000551053	0.994149	0.993598	0.99532	0.998269	0.00246754	0.989756	0.987289	0.989756	0.997507	62970	20970	66340	66336	66337	21381	78547	27218	66337	66334	119274	263609
FAM98A	ZYG11B	Y	Y	-2.25049e-08	0.003	0.001	113	48	-5.15996e-06	0.995456	0.995461	0.99768	0.997776	-6.56375e-06	0.994565	0.994572	0.996377	0.998188	0	1	1	1	1	0	1	1	1	1	-5.15996e-06	0.995456	0.995461	0.99768	0.997776	-6.56375e-06	0.994565	0.994572	0.996377	0.998188	-7.82131e-07	0.998211	0.998212	0.998972	0.999239	-2.25049e-08	0.999569	0.999569	0.99963	0.999939	0	0	0	0	0	0	0	0	0	0	0.00462092	0.987465	0.982845	0.99532	0.987465	0.00246754	0.989756	0.987289	0.989756	0.997507	42253	20739	64857	64853	45784	21150	55240	27203	64854	64851	256769	263579
GOLGA5	HYOU1	Y	Y	-2.25049e-08	0.001	0.003	88	114	-5.60865e-06	0.995166	0.995171	0.998066	0.997099	-6.56375e-06	0.994565	0.994572	0.998188	0.996377	0	1	1	1	1	0	1	1	1	1	-5.60865e-06	0.995166	0.995171	0.998066	0.997099	-6.56375e-06	0.994565	0.994572	0.998188	0.996377	-1.92095e-06	0.99682	0.996822	0.999189	0.997631	-2.25049e-08	0.999569	0.999569	0.999939	0.99963	0	0	0	0	0	0	0	0	0	0	-0.000392336	0.958824	0.959216	0.985027	0.973797	0.00246754	0.989756	0.987289	0.997507	0.989756	37748	20470	63252	63248	41308	20881	35924	27200	63249	63246	488	263559
GOLGA5	MDH1	Y	Y	-2.25049e-08	0.001	0.003	88	57	-4.86083e-06	0.995553	0.995557	0.998066	0.997486	-6.56375e-06	0.994565	0.994572	0.998188	0.996377	0	1	1	1	1	0	1	1	1	1	-4.86083e-06	0.995553	0.995557	0.998066	0.997486	-6.56375e-06	0.994565	0.994572	0.998188	0.996377	-7.83056e-07	0.998223	0.998224	0.999189	0.999034	-2.25049e-08	0.999569	0.999569	0.999939	0.99963	0	0	0	0	0	0	0	0	0	0	0.00423223	0.985027	0.980795	0.985027	0.995703	0.00246754	0.989756	0.987289	0.997507	0.989756	45797	20884	65680	65676	49150	21295	55201	27210	65677	65674	252502	263596
GOLGA5	PABPC4	Y	Y	-2.25049e-08	0.001	0.003	88	198	-6.16951e-06	0.994876	0.994882	0.998066	0.996809	-6.56375e-06	0.994565	0.994572	0.998188	0.996377	0	1	1	1	1	0	1	1	1	1	-6.16951e-06	0.994876	0.994882	0.998066	0.996809	-6.56375e-06	0.994565	0.994572	0.998188	0.996377	-2.78785e-06	0.995751	0.995753	0.999189	0.996561	-2.25049e-08	0.999569	0.999569	0.999939	0.99963	0	0	0	0	0	0	0	0	0	0	0.00688232	0.985027	0.978145	0.985027	0.993013	0.00246754	0.989756	0.987289	0.997507	0.989756	33302	20128	61015	61011	36873	20539	29163	27180	61012	61009	267534	263530
GOLGA5	RPL36	Y	Y	-2.25049e-08	0.001	0.003	88	195	-5.60865e-06	0.995166	0.995171	0.998066	0.997099	-6.56375e-06	0.994565	0.994572	0.998188	0.996377	0	1	1	1	1	0	1	1	1	1	-5.60865e-06	0.995166	0.995171	0.998066	0.997099	-6.56375e-06	0.994565	0.994572	0.998188	0.996377	-1.52359e-06	0.99731	0.997312	0.999189	0.998121	-2.25049e-08	0.999569	0.999569	0.999939	0.99963	0	0	0	0	0	0	0	0	0	0	0.00559178	0.985027	0.979435	0.985027	0.994323	0.00246754	0.989756	0.987289	0.997507	0.989756	37744	20139	61090	61086	41307	20550	40408	27181	61087	61084	262901	263531
GOLGA5	UPF1	Y	Y	-2.25049e-08	0.001	0.003	88	288	-5.7956e-06	0.995069	0.995075	0.998066	0.997003	-6.56375e-06	0.994565	0.994572	0.998188	0.996377	0	1	1	1	1	0	1	1	1	1	-5.7956e-06	0.995069	0.995075	0.998066	0.997003	-6.56375e-06	0.994565	0.994572	0.998188	0.996377	-2.50014e-06	0.996106	0.996108	0.999189	0.996916	-2.25049e-08	0.999569	0.999569	0.999939	0.99963	0	0	0	0	0	0	0	0	0	0	0.00737604	0.985027	0.977651	0.985027	0.992512	0.00246754	0.989756	0.987289	0.997507	0.989756	36475	20002	60135	60131	39895	20413	31051	27169	60132	60129	268600	263519
HYOU1	NDC1	Y	Y	-2.25049e-08	0.003	0.001	114	43	-7.57168e-06	0.994489	0.994497	0.997099	0.99739	-6.56375e-06	0.994565	0.994572	0.996377	0.998188	0	1	1	1	1	0	1	1	1	1	-7.57168e-06	0.994489	0.994497	0.997099	0.99739	-6.56375e-06	0.994565	0.994572	0.996377	0.998188	-2.13813e-06	0.996728	0.99673	0.997631	0.999098	-2.25049e-08	0.999569	0.999569	0.99963	0.999939	0	0	0	0	0	0	0	0	0	0	0.00574768	0.973797	0.968049	0.973797	0.994098	0.00246754	0.989756	0.987289	0.989756	0.997507	24438	20768	65055	65051	28054	21179	33877	27204	65052	65049	263347	263582
HYOU1	NPC2	Y	Y	-2.25049e-08	0.003	0.001	114	27	-3.92605e-06	0.995746	0.99575	0.997099	0.998646	-6.56375e-06	0.994565	0.994572	0.996377	0.998188	0	1	1	1	1	0	1	1	1	1	-3.92605e-06	0.995746	0.99575	0.997099	0.998646	-6.56375e-06	0.994565	0.994572	0.996377	0.998188	-8.32353e-07	0.997279	0.99728	0.997631	0.999649	-2.25049e-08	0.999569	0.999569	0.99963	0.999939	0	0	0	0	0	0	0	0	0	0	0.00486213	0.973797	0.968935	0.973797	0.995007	0.00246754	0.989756	0.987289	0.989756	0.997507	57913	20915	65935	65931	61201	21326	53779	27212	65932	65929	258128	263600
HYOU1	PISD	Y	Y	-2.25049e-08	0.003	0.001	114	22	-3.64562e-06	0.995843	0.995846	0.997099	0.998743	-6.56375e-06	0.994565	0.994572	0.996377	0.998188	0	1	1	1	1	0	1	1	1	1	-3.64562e-06	0.995843	0.995846	0.997099	0.998743	-6.56375e-06	0.994565	0.994572	0.996377	0.998188	-4.60922e-07	0.997436	0.997437	0.997631	0.999805	-2.25049e-08	0.999569	0.999569	0.99963	0.999939	0	0	0	0	0	0	0	0	0	0	0.00120947	0.973797	0.972588	0.973797	0.998758	0.00246754	0.989756	0.987289	0.989756	0.997507	62430	20943	66184	66180	65711	21354	69061	27214	66181	66178	174398	263605
HYOU1	POMGNT1	Y	Y	-2.25049e-08	0.003	0.001	114	31	-2.24346e-06	0.996326	0.996328	0.997099	0.999227	-6.56375e-06	0.994565	0.994572	0.996377	0.998188	0	1	1	1	1	0	1	1	1	1	-2.24547e-06	0.996325	0.996328	0.997099	0.999226	-6.56375e-06	0.994565	0.994572	0.996377	0.998188	-2.74882e-07	0.997515	0.997515	0.997631	0.999884	-2.25049e-08	0.999569	0.999569	0.99963	0.999939	0	0	0	0	0	0	0	0	0	0	0.00120947	0.973797	0.972588	0.973797	0.998758	0.00246754	0.989756	0.987289	0.989756	0.997507	93559	20883	65675	65671	96353	21294	84152	27209	65672	65669	174397	263595
HYOU1	PRPF39	Y	Y	-2.25049e-08	0.003	0.001	114	21	-4.48692e-06	0.995553	0.995557	0.997099	0.998453	-6.56375e-06	0.994565	0.994572	0.996377	0.998188	0	1	1	1	1	0	1	1	1	1	-4.48692e-06	0.995553	0.995557	0.997099	0.998453	-6.56375e-06	0.994565	0.994572	0.996377	0.998188	-7.64631e-07	0.997308	0.997309	0.997631	0.999677	-2.25049e-08	0.999569	0.999569	0.99963	0.999939	0	0	0	0	0	0	0	0	0	0	0.00168539	0.973797	0.972112	0.973797	0.998269	0.00246754	0.989756	0.987289	0.989756	0.997507	50175	20969	66318	66314	53378	21380	55787	27217	66315	66312	211499	263608
HYOU1	ZYG11B	Y	Y	-2.25049e-08	0.003	0.001	114	48	-6.44995e-06	0.994876	0.994882	0.997099	0.997776	-6.56375e-06	0.994565	0.994572	0.996377	0.998188	0	1	1	1	1	0	1	1	1	1	-6.44995e-06	0.994876	0.994882	0.997099	0.997776	-6.56375e-06	0.994565	0.994572	0.996377	0.998188	-1.80281e-06	0.99687	0.996872	0.997631	0.999239	-2.25049e-08	0.999569	0.999569	0.99963	0.999939	0	0	0	0	0	0	0	0	0	0	0.0122061	0.973797	0.961591	0.973797	0.987465	0.00246754	0.989756	0.987289	0.989756	0.997507	31204	20714	64755	64751	34790	21125	37104	27202	64752	64749	275613	263576
MDH1	NDC1	Y	Y	-2.25049e-08	0.003	0.001	57	43	-6.56212e-06	0.994876	0.994882	0.997486	0.99739	-6.56375e-06	0.994565	0.994572	0.996377	0.998188	0	1	1	1	1	0	1	1	1	1	-6.56212e-06	0.994876	0.994882	0.997486	0.99739	-6.56375e-06	0.994565	0.994572	0.996377	0.998188	-8.71588e-07	0.998132	0.998133	0.999034	0.999098	-2.25049e-08	0.999569	0.999569	0.99963	0.999939	0	0	0	0	0	0	0	0	0	0	0.00342364	0.99325	0.989826	0.995703	0.994098	0.00246754	0.989756	0.987289	0.989756	0.997507	30338	21128	68301	68297	34000	21539	52687	27221	68298	68295	247655	263631
MDH1	NPC2	Y	Y	-2.25049e-08	0.003	0.001	57	27	-3.40258e-06	0.996133	0.996136	0.997486	0.998646	-6.56375e-06	0.994565	0.994572	0.996377	0.998188	0	1	1	1	1	0	1	1	1	1	-3.40258e-06	0.996133	0.996136	0.997486	0.998646	-6.56375e-06	0.994565	0.994572	0.996377	0.998188	-3.39301e-07	0.998683	0.998683	0.999034	0.999649	-2.25049e-08	0.999569	0.999569	0.99963	0.999939	0	0	0	0	0	0	0	0	0	0	0.0019521	0.992684	0.990732	0.995703	0.995007	0.00246754	0.989756	0.987289	0.989756	0.997507	66654	21169	69275	69271	69762	21580	77883	27224	69272	69269	221986	263634
MDH1	PISD	Y	Y	-2.25049e-08	0.003	0.001	57	22	-3.15954e-06	0.996229	0.996232	0.997486	0.998743	-6.56375e-06	0.994565	0.994572	0.996377	0.998188	0	1	1	1	1	0	1	1	1	1	-3.15954e-06	0.996229	0.996232	0.997486	0.998743	-6.56375e-06	0.994565	0.994572	0.996377	0.998188	-1.8789e-07	0.99884	0.99884	0.999034	0.999805	-2.25049e-08	0.999569	0.999569	0.99963	0.999939	0	0	0	0	0	0	0	0	0	0	0.000402017	0.994869	0.994467	0.995703	0.998758	0.00246754	0.989756	0.987289	0.989756	0.997507	71241	21182	69643	69639	74528	21593	96177	27227	69640	69637	98671	263637
MDH1	POMGNT1	Y	Y	-2.25049e-08	0.003	0.001	57	31	-1.94433e-06	0.996713	0.996715	0.997486	0.999227	-6.56375e-06	0.994565	0.994572	0.996377	0.998188	0	1	1	1	1	0	1	1	1	1	-1.94607e-06	0.996712	0.996714	0.997486	0.999226	-6.56375e-06	0.994565	0.994572	0.996377	0.998188	-1.12053e-07	0.998918	0.998918	0.999034	0.999884	-2.25049e-08	0.999569	0.999569	0.99963	0.999939	0	0	0	0	0	0	0	0	0	0	0.000402017	0.994869	0.994467	0.995703	0.998758	0.00246754	0.989756	0.987289	0.989756	0.997507	103929	21155	69018	69014	106418	21566	113146	27223	69015	69012	98670	263633
MDH1	PRPF39	Y	Y	-2.25049e-08	0.003	0.001	57	21	-3.88866e-06	0.995939	0.995943	0.997486	0.998453	-6.56375e-06	0.994565	0.994572	0.996377	0.998188	0	1	1	1	1	0	1	1	1	1	-3.88866e-06	0.995939	0.995943	0.997486	0.998453	-6.56375e-06	0.994565	0.994572	0.996377	0.998188	-3.11694e-07	0.998711	0.998712	0.999034	0.999677	-2.25049e-08	0.999569	0.999569	0.99963	0.999939	0	0	0	0	0	0	0	0	0	0	0.000888645	0.994869	0.99398	0.995703	0.998269	0.00246754	0.989756	0.987289	0.989756	0.997507	58438	21181	69642	69638	61763	21592	80381	27226	69639	69636	152201	263636
MDH1	ZYG11B	Y	Y	-2.25049e-08	0.003	0.001	57	48	-5.58995e-06	0.995262	0.995268	0.997486	0.997776	-6.56375e-06	0.994565	0.994572	0.996377	0.998188	0	1	1	1	1	0	1	1	1	1	-5.58995e-06	0.995262	0.995268	0.997486	0.997776	-6.56375e-06	0.994565	0.994572	0.996377	0.998188	-7.34897e-07	0.998273	0.998274	0.999034	0.999239	-2.25049e-08	0.999569	0.999569	0.99963	0.999939	0	0	0	0	0	0	0	0	0	0	0.00424271	0.987465	0.983223	0.995703	0.987465	0.00246754	0.989756	0.987289	0.989756	0.997507	38142	21115	68121	68117	41731	21526	56728	27220	68118	68115	252596	263629
NDC1	PABPC4	Y	Y	-2.25049e-08	0.001	0.003	43	198	-8.32884e-06	0.994199	0.994207	0.99739	0.996809	-6.56375e-06	0.994565	0.994572	0.998188	0.996377	0	1	1	1	1	0	1	1	1	1	-8.32884e-06	0.994199	0.994207	0.99739	0.996809	-6.56375e-06	0.994565	0.994572	0.998188	0.996377	-3.10305e-06	0.995659	0.995662	0.999098	0.996561	-2.25049e-08	0.999569	0.999569	0.999939	0.99963	0	0	0	0	0	0	0	0	0	0	0.00496393	0.992116	0.987152	0.994098	0.993013	0.00246754	0.989756	0.987289	0.997507	0.989756	20711	20262	62008	62004	24585	20673	27376	27184	62005	62002	258835	263536
NDC1	RPL36	Y	Y	-2.25049e-08	0.001	0.003	43	195	-7.57168e-06	0.994489	0.994497	0.99739	0.997099	-6.56375e-06	0.994565	0.994572	0.998188	0.996377	0	1	1	1	1	0	1	1	1	1	-7.57168e-06	0.994489	0.994497	0.99739	0.997099	-6.56375e-06	0.994565	0.994572	0.998188	0.996377	-1.69585e-06	0.997218	0.99722	0.999098	0.998121	-2.25049e-08	0.999569	0.999569	0.999939	0.99963	0	0	0	0	0	0	0	0	0	0	0.00458357	0.993038	0.988454	0.994098	0.994323	0.00246754	0.989756	0.987289	0.997507	0.989756	24431	20271	62060	62056	28050	20682	38322	27185	62057	62054	256505	263537
NDC1	UPF1	Y	Y	-2.25049e-08	0.001	0.003	43	288	-7.82406e-06	0.994392	0.9944	0.99739	0.997003	-6.56375e-06	0.994565	0.994572	0.998188	0.996377	0	1	1	1	1	0	1	1	1	1	-7.82406e-06	0.994392	0.9944	0.99739	0.997003	-6.56375e-06	0.994565	0.994572	0.998188	0.996377	-2.7828e-06	0.996014	0.996017	0.999098	0.996916	-2.25049e-08	0.999569	0.999569	0.999939	0.99963	0	0	0	0	0	0	0	0	0	0	0.00469374	0.991347	0.986654	0.994098	0.992512	0.00246754	0.989756	0.987289	0.997507	0.989756	23066	20043	60655	60651	26925	20454	29197	27171	60652	60649	257130	263521
NPC2	PABPC4	Y	Y	-2.25049e-08	0.001	0.003	27	198	-4.31866e-06	0.995456	0.99546	0.998646	0.996809	-6.56375e-06	0.994565	0.994572	0.998188	0.996377	0	1	1	1	1	0	1	1	1	1	-4.31866e-06	0.995456	0.99546	0.998646	0.996809	-6.56375e-06	0.994565	0.994572	0.998188	0.996377	-1.20799e-06	0.99621	0.996211	0.999649	0.996561	-2.25049e-08	0.999569	0.999569	0.999939	0.99963	0	0	0	0	0	0	0	0	0	0	0.00389059	0.991946	0.988055	0.995007	0.993013	0.00246754	0.989756	0.987289	0.997507	0.989756	51967	20342	62458	62454	55387	20753	45282	27190	62455	62452	250700	263542
NPC2	RPL36	Y	Y	-2.25049e-08	0.001	0.003	27	195	-3.92605e-06	0.995746	0.99575	0.998646	0.997099	-6.56375e-06	0.994565	0.994572	0.998188	0.996377	0	1	1	1	1	0	1	1	1	1	-3.92605e-06	0.995746	0.99575	0.998646	0.997099	-6.56375e-06	0.994565	0.994572	0.998188	0.996377	-6.60177e-07	0.997769	0.99777	0.999649	0.998121	-2.25049e-08	0.999569	0.999569	0.999939	0.99963	0	0	0	0	0	0	0	0	0	0	0.00254587	0.991904	0.989359	0.995007	0.994323	0.00246754	0.989756	0.987289	0.997507	0.989756	57908	20357	62530	62526	61199	20768	59527	27191	62527	62524	239404	263544
NPC2	UPF1	Y	Y	-2.25049e-08	0.001	0.003	27	288	-4.05692e-06	0.995649	0.995653	0.998646	0.997003	-6.56375e-06	0.994565	0.994572	0.998188	0.996377	0	1	1	1	1	0	1	1	1	1	-4.05692e-06	0.995649	0.995653	0.998646	0.997003	-6.56375e-06	0.994565	0.994572	0.998188	0.996377	-1.08332e-06	0.996565	0.996566	0.999649	0.996916	-2.25049e-08	0.999569	0.999569	0.999939	0.99963	0	0	0	0	0	0	0	0	0	0	0.00439309	0.991949	0.987556	0.995007	0.992512	0.00246754	0.989756	0.987289	0.997507	0.989756	55778	20073	60765	60761	59329	20484	47630	27174	60762	60759	253451	263524
PABPC4	PISD	Y	Y	-2.25049e-08	0.003	0.001	198	22	-4.01018e-06	0.995553	0.995557	0.996809	0.998743	-6.56375e-06	0.994565	0.994572	0.996377	0.998188	0	1	1	1	1	0	1	1	1	1	-4.01018e-06	0.995553	0.995557	0.996809	0.998743	-6.56375e-06	0.994565	0.994572	0.996377	0.998188	-6.68931e-07	0.996367	0.996368	0.996561	0.999805	-2.25049e-08	0.999569	0.999569	0.99963	0.999939	0	0	0	0	0	0	0	0	0	0	0.00123333	0.993013	0.99178	0.993013	0.998758	0.00246754	0.989756	0.987289	0.989756	0.997507	56859	20368	62611	62607	60156	20779	59180	27192	62608	62605	176356	263545
PABPC4	POMGNT1	Y	Y	-2.25049e-08	0.003	0.001	198	31	-2.46781e-06	0.996036	0.996038	0.996809	0.999227	-6.56375e-06	0.994565	0.994572	0.996377	0.998188	0	1	1	1	1	0	1	1	1	1	-2.47002e-06	0.996035	0.996038	0.996809	0.999226	-6.56375e-06	0.994565	0.994572	0.996377	0.998188	-3.98933e-07	0.996445	0.996446	0.996561	0.999884	-2.25049e-08	0.999569	0.999569	0.99963	0.999939	0	0	0	0	0	0	0	0	0	0	0.00123333	0.993013	0.99178	0.993013	0.998758	0.00246754	0.989756	0.987289	0.989756	0.997507	87662	20324	62316	62312	89999	20735	72985	27188	62313	62310	176355	263540
PABPC4	PRPF39	Y	Y	-2.25049e-08	0.003	0.001	198	21	-4.93561e-06	0.995262	0.995267	0.996809	0.998453	-6.56375e-06	0.994565	0.994572	0.996377	0.998188	0	1	1	1	1	0	1	1	1	1	-4.93561e-06	0.995262	0.995267	0.996809	0.998453	-6.56375e-06	0.994565	0.994572	0.996377	0.998188	-1.1097e-06	0.996239	0.99624	0.996561	0.999677	-2.25049e-08	0.999569	0.999569	0.99963	0.999939	0	0	0	0	0	0	0	0	0	0	0.000963816	0.992258	0.991294	0.993013	0.998269	0.00246754	0.989756	0.987289	0.989756	0.997507	44612	20380	62677	62673	48080	20791	47148	27194	62674	62671	154670	263548
PABPC4	ZYG11B	Y	Y	-2.25049e-08	0.003	0.001	198	48	-7.09494e-06	0.994586	0.994593	0.996809	0.997776	-6.56375e-06	0.994565	0.994572	0.996377	0.998188	0	1	1	1	1	0	1	1	1	1	-7.09494e-06	0.994586	0.994593	0.996809	0.997776	-6.56375e-06	0.994565	0.994572	0.996377	0.998188	-2.61639e-06	0.9958	0.995803	0.996561	0.999239	-2.25049e-08	0.999569	0.999569	0.99963	0.999939	0	0	0	0	0	0	0	0	0	0	0.00689936	0.987465	0.980566	0.993013	0.987465	0.00246754	0.989756	0.987289	0.989756	0.997507	26893	20231	61873	61869	30763	20642	30268	27182	61870	61867	267570	263534
PISD	RPL36	Y	Y	-2.25049e-08	0.001	0.003	22	195	-3.64562e-06	0.995843	0.995846	0.998743	0.997099	-6.56375e-06	0.994565	0.994572	0.998188	0.996377	0	1	1	1	1	0	1	1	1	1	-3.64562e-06	0.995843	0.995846	0.998743	0.997099	-6.56375e-06	0.994565	0.994572	0.998188	0.996377	-3.65578e-07	0.997926	0.997927	0.999805	0.998121	-2.25049e-08	0.999569	0.999569	0.999939	0.99963	0	0	0	0	0	0	0	0	0	0	0.00100096	0.994089	0.993088	0.998758	0.994323	0.00246754	0.989756	0.987289	0.997507	0.989756	62424	20392	62743	62739	65709	20803	75608	27197	62740	62737	157189	263551
PISD	UPF1	Y	Y	-2.25049e-08	0.001	0.003	22	288	-3.76714e-06	0.995746	0.99575	0.998743	0.997003	-6.56375e-06	0.994565	0.994572	0.998188	0.996377	0	1	1	1	1	0	1	1	1	1	-3.76714e-06	0.995746	0.99575	0.998743	0.997003	-6.56375e-06	0.994565	0.994572	0.998188	0.996377	-5.99896e-07	0.996722	0.996722	0.999805	0.996916	-2.25049e-08	0.999569	0.999569	0.999939	0.99963	0	0	0	0	0	0	0	0	0	0	0.00123271	0.992512	0.991279	0.998758	0.992512	0.00246754	0.989756	0.987289	0.997507	0.989756	60370	20085	60796	60792	63436	20496	62084	27175	60793	60790	176326	263525
POMGNT1	RPL36	Y	Y	-2.25049e-08	0.001	0.003	31	195	-2.24346e-06	0.996326	0.996328	0.999227	0.997099	-6.56375e-06	0.994565	0.994572	0.998188	0.996377	0	1	1	1	1	0	1	1	1	1	-2.24547e-06	0.996325	0.996328	0.999226	0.997099	-6.56375e-06	0.994565	0.994572	0.998188	0.996377	-2.18021e-07	0.998005	0.998005	0.999884	0.998121	-2.25049e-08	0.999569	0.999569	0.999939	0.99963	0	0	0	0	0	0	0	0	0	0	0.00100096	0.994089	0.993088	0.998758	0.994323	0.00246754	0.989756	0.987289	0.997507	0.989756	93555	20327	62386	62382	96352	20738	91382	27189	62383	62380	157188	263541
POMGNT1	UPF1	Y	Y	-2.25049e-08	0.001	0.003	31	288	-2.31824e-06	0.996229	0.996232	0.999227	0.997003	-6.56375e-06	0.994565	0.994572	0.998188	0.996377	0	1	1	1	1	0	1	1	1	1	-2.32032e-06	0.996229	0.996231	0.999226	0.997003	-6.56375e-06	0.994565	0.994572	0.998188	0.996377	-3.57762e-07	0.9968	0.996801	0.999884	0.996916	-2.25049e-08	0.999569	0.999569	0.999939	0.99963	0	0	0	0	0	0	0	0	0	0	0.00123271	0.992512	0.991279	0.998758	0.992512	0.00246754	0.989756	0.987289	0.997507	0.989756	91991	20066	60734	60730	94664	20477	76292	27173	60731	60728	176325	263523
PRPF39	RPL36	Y	Y	-2.25049e-08	0.001	0.003	21	195	-4.48692e-06	0.995553	0.995557	0.998453	0.997099	-6.56375e-06	0.994565	0.994572	0.998188	0.996377	0	1	1	1	1	0	1	1	1	1	-4.48692e-06	0.995553	0.995557	0.998453	0.997099	-6.56375e-06	0.994565	0.994572	0.998188	0.996377	-6.06464e-07	0.997798	0.997799	0.999677	0.998121	-2.25049e-08	0.999569	0.999569	0.999939	0.99963	0	0	0	0	0	0	0	0	0	0	0.00148691	0.994089	0.992602	0.998269	0.994323	0.00246754	0.989756	0.987289	0.997507	0.989756	50163	20391	62742	62738	53371	20802	61841	27196	62739	62736	204844	263550
PRPF39	UPF1	Y	Y	-2.25049e-08	0.001	0.003	21	288	-4.63648e-06	0.995456	0.995461	0.998453	0.997003	-6.56375e-06	0.994565	0.994572	0.998188	0.996377	0	1	1	1	1	0	1	1	1	1	-4.63648e-06	0.995456	0.995461	0.998453	0.997003	-6.56375e-06	0.994565	0.994572	0.998188	0.996377	-9.95177e-07	0.996594	0.996595	0.999677	0.996916	-2.25049e-08	0.999569	0.999569	0.999939	0.99963	0	0	0	0	0	0	0	0	0	0	0.000902214	0.991696	0.990794	0.998269	0.992512	0.00246754	0.989756	0.987289	0.997507	0.989756	48051	20088	60806	60802	51632	20499	49513	27177	60803	60800	152666	263527
RPL36	ZYG11B	Y	Y	-2.25049e-08	0.003	0.001	195	48	-6.44995e-06	0.994876	0.994882	0.997099	0.997776	-6.56375e-06	0.994565	0.994572	0.996377	0.998188	0	1	1	1	1	0	1	1	1	1	-6.44995e-06	0.994876	0.994882	0.997099	0.997776	-6.56375e-06	0.994565	0.994572	0.996377	0.998188	-1.42989e-06	0.99736	0.997361	0.998121	0.999239	-2.25049e-08	0.999569	0.999569	0.99963	0.999939	0	0	0	0	0	0	0	0	0	0	0.00560562	0.987465	0.98186	0.994323	0.987465	0.00246754	0.989756	0.987289	0.989756	0.997507	31193	20251	61958	61954	34781	20662	41712	27183	61955	61952	262950	263535
UPF1	ZYG11B	Y	Y	-2.25049e-08	0.003	0.001	288	48	-6.66494e-06	0.994779	0.994786	0.997003	0.997776	-6.56375e-06	0.994565	0.994572	0.996377	0.998188	0	1	1	1	1	0	1	1	1	1	-6.66494e-06	0.994779	0.994786	0.997003	0.997776	-6.56375e-06	0.994565	0.994572	0.996377	0.998188	-2.34638e-06	0.996155	0.996158	0.996916	0.999239	-2.25049e-08	0.999569	0.999569	0.99963	0.999939	0	0	0	0	0	0	0	0	0	0	0.0073943	0.987465	0.980071	0.992512	0.987465	0.00246754	0.989756	0.987289	0.989756	0.997507	29855	20029	60568	60564	33333	20440	32162	27170	60565	60562	268643	263520
DIS3	STX5	Y	Y	-2.24995e-08	0.003	0.001	87	94	-4.67387e-06	0.995649	0.995654	0.997583	0.998066	-6.56375e-06	0.994565	0.994572	0.996377	0.998188	0	1	1	1	1	0	1	1	1	1	-4.84628e-06	0.995578	0.995583	0.997583	0.997995	-6.56375e-06	0.994565	0.994572	0.996377	0.998188	-8.20141e-07	0.998187	0.998188	0.999055	0.999132	-2.24995e-08	0.999571	0.999571	0.999632	0.999939	0	0	0	0	0	0	0	0	0	0	0.00413613	0.98961	0.985473	0.99582	0.98961	0.0024809	0.989756	0.987276	0.989756	0.997493	47745	20600	64030	64026	49305	21011	54104	27228	64027	64024	251964	263889
ATP6V1A	STX5	Y	Y	-2.2451e-08	0.003	0.001	169	94	-5.42169e-06	0.995262	0.995268	0.997196	0.998066	-6.56375e-06	0.994565	0.994572	0.996377	0.998188	0	1	1	1	1	0	1	1	1	1	-5.62169e-06	0.995191	0.995197	0.997196	0.997995	-6.56375e-06	0.994565	0.994572	0.996377	0.998188	-1.13589e-06	0.997823	0.997825	0.998691	0.999132	-2.2451e-08	0.999572	0.999572	0.999633	0.999939	0	0	0	0	0	0	0	0	0	0	0.00456991	0.98961	0.98504	0.995382	0.98961	0.0024809	0.989756	0.987276	0.989756	0.997493	39563	20168	61484	61480	41238	20579	46638	27229	61481	61478	256187	263883
PSMD8	STX5	Y	Y	-2.2451e-08	0.003	0.001	110	94	-5.04778e-06	0.995456	0.995461	0.99739	0.998066	-6.56375e-06	0.994565	0.994572	0.996377	0.998188	0	1	1	1	1	0	1	1	1	1	-5.23399e-06	0.995385	0.99539	0.99739	0.997995	-6.56375e-06	0.994565	0.994572	0.996377	0.998188	-1.50932e-06	0.997393	0.997395	0.998261	0.999132	-2.2451e-08	0.999572	0.999572	0.999633	0.999939	0	0	0	0	0	0	0	0	0	0	0.00616077	0.98961	0.983449	0.993775	0.98961	0.0024809	0.989756	0.987276	0.989756	0.997493	43552	20458	63163	63159	45049	20869	40597	27230	63160	63157	264451	263888
AP3B1	STX5	Y	Y	-2.24448e-08	0.003	0.001	84	94	-4.67387e-06	0.995649	0.995654	0.997583	0.998066	-6.56375e-06	0.994565	0.994572	0.996377	0.998188	0	1	1	1	1	0	1	1	1	1	-4.84628e-06	0.995578	0.995583	0.997583	0.997995	-6.56375e-06	0.994565	0.994572	0.996377	0.998188	-8.87563e-07	0.998109	0.99811	0.998977	0.999132	-2.24448e-08	0.999572	0.999572	0.999633	0.999939	0	0	0	0	0	0	0	0	0	0	0.00362092	0.98961	0.985989	0.996341	0.98961	0.0024809	0.989756	0.987276	0.989756	0.997493	47746	20622	64133	64129	49306	21033	52257	27231	64130	64127	249238	263890
ARFGEF1	DIS3	Y	Y	-2.23784e-08	0.001	0.003	37	87	-4.20649e-06	0.995843	0.995847	0.99826	0.997583	-6.56375e-06	0.994565	0.994572	0.998188	0.996377	0	1	1	1	1	0	1	1	1	1	-4.20649e-06	0.995843	0.995847	0.99826	0.997583	-6.56375e-06	0.994565	0.994572	0.998188	0.996377	-3.18638e-07	0.998718	0.998718	0.999663	0.999055	-2.23784e-08	0.999571	0.999571	0.999939	0.999632	0	0	0	0	0	0	0	0	0	0	0.000737708	0.995152	0.994415	0.998588	0.99582	0.00246754	0.989756	0.987289	0.997507	0.989756	53706	21029	66959	66955	56912	21440	79724	27236	66956	66953	142951	263618
ATP1B1	DIS3	Y	Y	-2.23784e-08	0.001	0.003	93	87	-5.37495e-06	0.995359	0.995365	0.997776	0.997583	-6.56375e-06	0.994565	0.994572	0.998188	0.996377	0	1	1	1	1	0	1	1	1	1	-5.37495e-06	0.995359	0.995365	0.997776	0.997583	-6.56375e-06	0.994565	0.994572	0.998188	0.996377	-7.01357e-07	0.998313	0.998314	0.999258	0.999055	-2.23784e-08	0.999571	0.999571	0.999939	0.999632	0	0	0	0	0	0	0	0	0	0	0.00275933	0.995152	0.992393	0.996558	0.99582	0.00246754	0.989756	0.987289	0.997507	0.989756	40333	20607	64053	64049	43629	21018	57918	27232	64050	64047	242787	263569
DIS3	ERO1B	Y	Y	-2.23784e-08	0.003	0.001	87	23	-2.33694e-06	0.996616	0.996618	0.997583	0.999033	-6.56375e-06	0.994565	0.994572	0.996377	0.998188	0	1	1	1	1	0	1	1	1	1	-2.33694e-06	0.996616	0.996618	0.997583	0.999033	-6.56375e-06	0.994565	0.994572	0.996377	0.998188	-1.73532e-07	0.998871	0.998872	0.999055	0.999816	-2.23784e-08	0.999571	0.999571	0.999632	0.999939	0	0	0	0	0	0	0	0	0	0	0.000844456	0.995152	0.994308	0.99582	0.998481	0.00246754	0.989756	0.987289	0.989756	0.997507	91581	21090	67788	67784	94204	21501	98664	27239	67785	67782	149786	263623
DIS3	GOLGA5	Y	Y	-2.23784e-08	0.003	0.001	87	88	-4.67387e-06	0.995649	0.995654	0.997583	0.998066	-6.56375e-06	0.994565	0.994572	0.996377	0.998188	0	1	1	1	1	0	1	1	1	1	-4.67387e-06	0.995649	0.995654	0.997583	0.998066	-6.56375e-06	0.994565	0.994572	0.996377	0.998188	-7.66035e-07	0.998244	0.998245	0.999055	0.999189	-2.23784e-08	0.999571	0.999571	0.999632	0.999939	0	0	0	0	0	0	0	0	0	0	0.00411698	0.985027	0.98091	0.99582	0.985027	0.00246754	0.989756	0.987289	0.989756	0.997507	47747	20652	64262	64258	51177	21063	55749	27233	64259	64256	251817	263572
DIS3	NDC1	Y	Y	-2.23784e-08	0.003	0.001	87	43	-6.30973e-06	0.994972	0.994979	0.997583	0.99739	-6.56375e-06	0.994565	0.994572	0.996377	0.998188	0	1	1	1	1	0	1	1	1	1	-6.30973e-06	0.994972	0.994979	0.997583	0.99739	-6.56375e-06	0.994565	0.994572	0.996377	0.998188	-8.52642e-07	0.998153	0.998154	0.999055	0.999098	-2.23784e-08	0.999571	0.999571	0.999632	0.999939	0	0	0	0	0	0	0	0	0	0	0.00415489	0.994098	0.989943	0.99582	0.994098	0.00246754	0.989756	0.987289	0.989756	0.997507	32161	20999	66596	66592	35907	21410	53191	27235	66593	66590	252104	263616
DIS3	NPC2	Y	Y	-2.23784e-08	0.003	0.001	87	27	-3.27171e-06	0.996229	0.996233	0.997583	0.998646	-6.56375e-06	0.994565	0.994572	0.996377	0.998188	0	1	1	1	1	0	1	1	1	1	-3.27171e-06	0.996229	0.996233	0.997583	0.998646	-6.56375e-06	0.994565	0.994572	0.996377	0.998188	-3.31925e-07	0.998704	0.998704	0.999055	0.999649	-2.23784e-08	0.999571	0.999571	0.999632	0.999939	0	0	0	0	0	0	0	0	0	0	0.00415869	0.995007	0.990848	0.99582	0.995007	0.00246754	0.989756	0.987289	0.989756	0.997507	69132	21072	67552	67548	72218	21483	78530	27238	67549	67546	252135	263621
DIS3	PISD	Y	Y	-2.23784e-08	0.003	0.001	87	22	-3.03802e-06	0.996326	0.996329	0.997583	0.998743	-6.56375e-06	0.994565	0.994572	0.996377	0.998188	0	1	1	1	1	0	1	1	1	1	-3.03802e-06	0.996326	0.996329	0.997583	0.998743	-6.56375e-06	0.994565	0.994572	0.996377	0.998188	-1.83806e-07	0.998861	0.998861	0.999055	0.999805	-2.23784e-08	0.999571	0.999571	0.999632	0.999939	0	0	0	0	0	0	0	0	0	0	0.000568614	0.995152	0.994584	0.99582	0.998758	0.00246754	0.989756	0.987289	0.989756	0.997507	73413	21098	67919	67915	76489	21509	96849	27241	67916	67913	120319	263626
DIS3	POMGNT1	Y	Y	-2.23784e-08	0.003	0.001	87	31	-1.86955e-06	0.996809	0.996811	0.997583	0.999227	-6.56375e-06	0.994565	0.994572	0.996377	0.998188	0	1	1	1	1	0	1	1	1	1	-1.87122e-06	0.996809	0.996811	0.997583	0.999226	-6.56375e-06	0.994565	0.994572	0.996377	0.998188	-1.09617e-07	0.998939	0.998939	0.999055	0.999884	-2.23784e-08	0.999571	0.999571	0.999632	0.999939	0	0	0	0	0	0	0	0	0	0	0.000568614	0.995152	0.994584	0.99582	0.998758	0.00246754	0.989756	0.987289	0.989756	0.997507	106130	21054	67298	67294	108495	21465	113889	27237	67295	67292	120318	263620
DIS3	PRPF39	Y	Y	-2.23784e-08	0.003	0.001	87	21	-3.7391e-06	0.996036	0.99604	0.997583	0.998453	-6.56375e-06	0.994565	0.994572	0.996377	0.998188	0	1	1	1	1	0	1	1	1	1	-3.7391e-06	0.996036	0.99604	0.997583	0.998453	-6.56375e-06	0.994565	0.994572	0.996377	0.998188	-3.04919e-07	0.998732	0.998733	0.999055	0.999677	-2.23784e-08	0.999571	0.999571	0.999632	0.999939	0	0	0	0	0	0	0	0	0	0	0.0010553	0.995152	0.994097	0.99582	0.998269	0.00246754	0.989756	0.987289	0.989756	0.997507	60633	21097	67918	67914	63773	21508	81026	27240	67915	67912	161706	263625
DIS3	ZYG11B	Y	Y	-2.23784e-08	0.003	0.001	87	48	-5.37495e-06	0.995359	0.995365	0.997583	0.997776	-6.56375e-06	0.994565	0.994572	0.996377	0.998188	0	1	1	1	1	0	1	1	1	1	-5.37495e-06	0.995359	0.995365	0.997583	0.997776	-6.56375e-06	0.994565	0.994572	0.996377	0.998188	-7.18922e-07	0.998294	0.998295	0.999055	0.999239	-2.23784e-08	0.999571	0.999571	0.999632	0.999939	0	0	0	0	0	0	0	0	0	0	0.00412717	0.987465	0.983338	0.99582	0.987465	0.00246754	0.989756	0.987289	0.989756	0.997507	40339	20973	66351	66347	43633	21384	57259	27234	66348	66345	251891	263611
ARFGEF1	ATP6V1A	Y	Y	-2.23301e-08	0.001	0.003	37	169	-4.87952e-06	0.995456	0.995461	0.99826	0.997196	-6.56375e-06	0.994565	0.994572	0.998188	0.996377	0	1	1	1	1	0	1	1	1	1	-4.87952e-06	0.995456	0.995461	0.99826	0.997196	-6.56375e-06	0.994565	0.994572	0.998188	0.996377	-4.41311e-07	0.998354	0.998355	0.999663	0.998691	-2.23301e-08	0.999572	0.999572	0.999939	0.999633	0	0	0	0	0	0	0	0	0	0	0.000233708	0.994211	0.993977	0.998588	0.995382	0.00246754	0.989756	0.987289	0.997507	0.989756	45637	20457	63148	63144	48906	20868	70250	27246	63145	63142	66425	263558
ARFGEF1	PSMD8	Y	Y	-2.23301e-08	0.001	0.003	37	110	-4.54301e-06	0.995649	0.995654	0.99826	0.99739	-6.56375e-06	0.994565	0.994572	0.998188	0.996377	0	1	1	1	1	0	1	1	1	1	-4.54301e-06	0.995649	0.995654	0.99826	0.99739	-6.56375e-06	0.994565	0.994572	0.998188	0.996377	-5.86395e-07	0.997924	0.997925	0.999663	0.998261	-2.23301e-08	0.999572	0.999572	0.999939	0.999633	0	0	0	0	0	0	0	0	0	0	0.000779125	0.993151	0.992372	0.998588	0.993775	0.00246754	0.989756	0.987289	0.997507	0.989756	49264	20874	65619	65615	52482	21285	62677	27256	65616	65613	146441	263594
ATP1B1	ATP6V1A	Y	Y	-2.23301e-08	0.001	0.003	93	169	-6.23495e-06	0.994972	0.994979	0.997776	0.997196	-6.56375e-06	0.994565	0.994572	0.998188	0.996377	0	1	1	1	1	0	1	1	1	1	-6.23495e-06	0.994972	0.994979	0.997776	0.997196	-6.56375e-06	0.994565	0.994572	0.998188	0.996377	-9.71374e-07	0.997949	0.99795	0.999258	0.998691	-2.23301e-08	0.999572	0.999572	0.999939	0.999633	0	0	0	0	0	0	0	0	0	0	0.00225444	0.994211	0.991956	0.996558	0.995382	0.00246754	0.989756	0.987289	0.997507	0.989756	32783	20169	61485	61481	36450	20580	50053	27242	61482	61479	229372	263532
ATP1B1	PSMD8	Y	Y	-2.23301e-08	0.001	0.003	93	110	-5.80495e-06	0.995166	0.995172	0.997776	0.99739	-6.56375e-06	0.994565	0.994572	0.998188	0.996377	0	1	1	1	1	0	1	1	1	1	-5.80495e-06	0.995166	0.995172	0.997776	0.99739	-6.56375e-06	0.994565	0.994572	0.998188	0.996377	-1.29072e-06	0.997519	0.99752	0.999258	0.998261	-2.23301e-08	0.999572	0.999572	0.999939	0.999633	0	0	0	0	0	0	0	0	0	0	0.00288843	0.993242	0.990354	0.996558	0.993775	0.00246754	0.989756	0.987289	0.997507	0.989756	36199	20477	63292	63288	39715	20888	43870	27247	63289	63286	243724	263560
ATP6V1A	ERO1B	Y	Y	-2.23301e-08	0.003	0.001	169	23	-2.71085e-06	0.996229	0.996232	0.997196	0.999033	-6.56375e-06	0.994565	0.994572	0.996377	0.998188	0	1	1	1	1	0	1	1	1	1	-2.71085e-06	0.996229	0.996232	0.997196	0.999033	-6.56375e-06	0.994565	0.994572	0.996377	0.998188	-2.40341e-07	0.998508	0.998508	0.998691	0.999816	-2.23301e-08	0.999572	0.999572	0.999633	0.999939	0	0	0	0	0	0	0	0	0	0	0.000340409	0.994211	0.99387	0.995382	0.998481	0.00246754	0.989756	0.987289	0.989756	0.997507	80710	20546	63678	63674	83641	20957	88361	27251	63675	63672	92434	263565
ATP6V1A	GOLGA5	Y	Y	-2.23301e-08	0.003	0.001	169	88	-5.42169e-06	0.995262	0.995268	0.997196	0.998066	-6.56375e-06	0.994565	0.994572	0.996377	0.998188	0	1	1	1	1	0	1	1	1	1	-5.42169e-06	0.995262	0.995268	0.997196	0.998066	-6.56375e-06	0.994565	0.994572	0.996377	0.998188	-1.06095e-06	0.997881	0.997882	0.998691	0.999189	-2.23301e-08	0.999572	0.999572	0.999633	0.999939	0	0	0	0	0	0	0	0	0	0	0.00454875	0.985027	0.980478	0.995382	0.985027	0.00246754	0.989756	0.987289	0.989756	0.997507	39564	20194	61656	61652	43003	20605	48076	27243	61653	61650	255510	263533
ATP6V1A	NDC1	Y	Y	-2.23301e-08	0.003	0.001	169	43	-7.31929e-06	0.994586	0.994593	0.997196	0.99739	-6.56375e-06	0.994565	0.994572	0.996377	0.998188	0	1	1	1	1	0	1	1	1	1	-7.31929e-06	0.994586	0.994593	0.997196	0.99739	-6.56375e-06	0.994565	0.994572	0.996377	0.998188	-1.1809e-06	0.997789	0.99779	0.998691	0.999098	-2.23301e-08	0.999572	0.999572	0.999633	0.999939	0	0	0	0	0	0	0	0	0	0	0.00459064	0.994098	0.989507	0.995382	0.994098	0.00246754	0.989756	0.987289	0.989756	0.997507	25521	20417	62925	62921	29437	20828	45764	27245	62922	62919	256555	263553
ATP6V1A	NPC2	Y	Y	-2.23301e-08	0.003	0.001	169	27	-3.79519e-06	0.995843	0.995846	0.997196	0.998646	-6.56375e-06	0.994565	0.994572	0.996377	0.998188	0	1	1	1	1	0	1	1	1	1	-3.79519e-06	0.995843	0.995846	0.997196	0.998646	-6.56375e-06	0.994565	0.994572	0.996377	0.998188	-4.59714e-07	0.99834	0.998341	0.998691	0.999649	-2.23301e-08	0.999572	0.999572	0.999633	0.999939	0	0	0	0	0	0	0	0	0	0	0.00379831	0.994211	0.990412	0.995382	0.995007	0.00246754	0.989756	0.987289	0.989756	0.997507	59891	20521	63516	63512	63077	20932	69121	27250	63513	63510	250262	263564
ATP6V1A	PISD	Y	Y	-2.23301e-08	0.003	0.001	169	22	-3.5241e-06	0.995939	0.995943	0.997196	0.998743	-6.56375e-06	0.994565	0.994572	0.996377	0.998188	0	1	1	1	1	0	1	1	1	1	-3.5241e-06	0.995939	0.995943	0.997196	0.998743	-6.56375e-06	0.994565	0.994572	0.996377	0.998188	-2.5457e-07	0.998497	0.998497	0.998691	0.999805	-2.23301e-08	0.999572	0.999572	0.999633	0.999939	0	0	0	0	0	0	0	0	0	0	6.46884e-05	0.994211	0.994146	0.995382	0.998758	0.00246754	0.989756	0.987289	0.989756	0.997507	64569	20552	63751	63747	67812	20963	86580	27253	63748	63745	60168	263567
ATP6V1A	POMGNT1	Y	Y	-2.23301e-08	0.003	0.001	169	31	-2.16868e-06	0.996423	0.996425	0.997196	0.999227	-6.56375e-06	0.994565	0.994572	0.996377	0.998188	0	1	1	1	1	0	1	1	1	1	-2.17062e-06	0.996422	0.996424	0.997196	0.999226	-6.56375e-06	0.994565	0.994572	0.996377	0.998188	-1.51819e-07	0.998575	0.998576	0.998691	0.999884	-2.23301e-08	0.999572	0.999572	0.999633	0.999939	0	0	0	0	0	0	0	0	0	0	6.46884e-05	0.994211	0.994146	0.995382	0.998758	0.00246754	0.989756	0.987289	0.989756	0.997507	95987	20492	63369	63365	98599	20903	103103	27248	63366	63363	60167	263562
ATP6V1A	PRPF39	Y	Y	-2.23301e-08	0.003	0.001	169	21	-4.33735e-06	0.995649	0.995654	0.997196	0.998453	-6.56375e-06	0.994565	0.994572	0.996377	0.998188	0	1	1	1	1	0	1	1	1	1	-4.33735e-06	0.995649	0.995654	0.997196	0.998453	-6.56375e-06	0.994565	0.994572	0.996377	0.998188	-4.22311e-07	0.998369	0.998369	0.998691	0.999677	-2.23301e-08	0.999572	0.999572	0.999633	0.999939	0	0	0	0	0	0	0	0	0	0	0.00055116	0.994211	0.993659	0.995382	0.998269	0.00246754	0.989756	0.987289	0.989756	0.997507	51735	20551	63750	63746	55203	20962	71464	27252	63747	63744	119277	263566
ATP6V1A	ZYG11B	Y	Y	-2.23301e-08	0.003	0.001	169	48	-6.23495e-06	0.994972	0.994979	0.997196	0.997776	-6.56375e-06	0.994565	0.994572	0.996377	0.998188	0	1	1	1	1	0	1	1	1	1	-6.23495e-06	0.994972	0.994979	0.997196	0.997776	-6.56375e-06	0.994565	0.994572	0.996377	0.998188	-9.95702e-07	0.997931	0.997931	0.998691	0.999239	-2.23301e-08	0.999572	0.999572	0.999633	0.999939	0	0	0	0	0	0	0	0	0	0	0.00456001	0.987465	0.982905	0.995382	0.987465	0.00246754	0.989756	0.987289	0.989756	0.997507	32788	20401	62797	62793	36451	20812	49496	27244	62794	62791	255808	263552
ERO1B	PSMD8	Y	Y	-2.23301e-08	0.001	0.003	23	110	-2.52389e-06	0.996423	0.996425	0.999033	0.99739	-6.56375e-06	0.994565	0.994572	0.998188	0.996377	0	1	1	1	1	0	1	1	1	1	-2.52389e-06	0.996423	0.996425	0.999033	0.99739	-6.56375e-06	0.994565	0.994572	0.998188	0.996377	-3.19355e-07	0.998078	0.998078	0.999816	0.998261	-2.23301e-08	0.999572	0.999572	0.999939	0.999633	0	0	0	0	0	0	0	0	0	0	0.00150955	0.993775	0.992265	0.998481	0.993775	0.00246754	0.989756	0.987289	0.997507	0.989756	86032	20987	66482	66478	88651	21398	79662	27260	66479	66476	205600	263613
GOLGA5	PSMD8	Y	Y	-2.23301e-08	0.001	0.003	88	110	-5.04778e-06	0.995456	0.995461	0.998066	0.99739	-6.56375e-06	0.994565	0.994572	0.998188	0.996377	0	1	1	1	1	0	1	1	1	1	-5.04778e-06	0.995456	0.995461	0.998066	0.99739	-6.56375e-06	0.994565	0.994572	0.998188	0.996377	-1.40975e-06	0.99745	0.997452	0.999189	0.998261	-2.23301e-08	0.999572	0.999572	0.999939	0.999633	0	0	0	0	0	0	0	0	0	0	0.00613224	0.985027	0.978895	0.985027	0.993775	0.00246754	0.989756	0.987289	0.997507	0.989756	43555	20497	63410	63406	46960	20908	42008	27249	63407	63404	264237	263563
NDC1	PSMD8	Y	Y	-2.23301e-08	0.001	0.003	43	110	-6.81451e-06	0.994779	0.994786	0.99739	0.99739	-6.56375e-06	0.994565	0.994572	0.998188	0.996377	0	1	1	1	1	0	1	1	1	1	-6.81451e-06	0.994779	0.994786	0.99739	0.99739	-6.56375e-06	0.994565	0.994572	0.998188	0.996377	-1.56913e-06	0.997359	0.99736	0.999098	0.998261	-2.23301e-08	0.999572	0.999572	0.999939	0.999633	0	0	0	0	0	0	0	0	0	0	0.00533353	0.993242	0.987909	0.994098	0.993775	0.00246754	0.989756	0.987289	0.997507	0.989756	28600	20799	65224	65220	32345	21210	39858	27255	65221	65218	261089	263587
NPC2	PSMD8	Y	Y	-2.23301e-08	0.001	0.003	27	110	-3.53345e-06	0.996036	0.996039	0.998646	0.99739	-6.56375e-06	0.994565	0.994572	0.998188	0.996377	0	1	1	1	1	0	1	1	1	1	-3.53345e-06	0.996036	0.996039	0.998646	0.99739	-6.56375e-06	0.994565	0.994572	0.998188	0.996377	-6.10849e-07	0.99791	0.99791	0.999649	0.998261	-2.23301e-08	0.999572	0.999572	0.999939	0.999633	0	0	0	0	0	0	0	0	0	0	0.00329633	0.992109	0.988813	0.995007	0.993775	0.00246754	0.989756	0.987289	0.997507	0.989756	64119	20940	66160	66156	67458	21351	61648	27258	66157	66154	246514	263604
PISD	PSMD8	Y	Y	-2.23301e-08	0.001	0.003	22	110	-3.28106e-06	0.996133	0.996136	0.998743	0.99739	-6.56375e-06	0.994565	0.994572	0.998188	0.996377	0	1	1	1	1	0	1	1	1	1	-3.28106e-06	0.996133	0.996136	0.998743	0.99739	-6.56375e-06	0.994565	0.994572	0.998188	0.996377	-3.38262e-07	0.998067	0.998067	0.999805	0.998261	-2.23301e-08	0.999572	0.999572	0.999939	0.999633	0	0	0	0	0	0	0	0	0	0	0.000688366	0.993229	0.99254	0.998758	0.993775	0.00246754	0.989756	0.987289	0.997507	0.989756	68877	20982	66431	66427	72006	21393	77978	27259	66428	66425	135799	263612
POMGNT1	PSMD8	Y	Y	-2.23301e-08	0.001	0.003	31	110	-2.01911e-06	0.996616	0.996618	0.999227	0.99739	-6.56375e-06	0.994565	0.994572	0.998188	0.996377	0	1	1	1	1	0	1	1	1	1	-2.02092e-06	0.996615	0.996617	0.999226	0.99739	-6.56375e-06	0.994565	0.994572	0.998188	0.996377	-2.01731e-07	0.998145	0.998145	0.999884	0.998261	-2.23301e-08	0.999572	0.999572	0.999939	0.999633	0	0	0	0	0	0	0	0	0	0	0.00123428	0.993775	0.99254	0.998758	0.993775	0.00246754	0.989756	0.987289	0.997507	0.989756	101208	20911	65902	65898	103754	21322	93918	27257	65899	65896	176428	263599
PRPF39	PSMD8	Y	Y	-2.23301e-08	0.001	0.003	21	110	-4.03823e-06	0.995843	0.995847	0.998453	0.99739	-6.56375e-06	0.994565	0.994572	0.998188	0.996377	0	1	1	1	1	0	1	1	1	1	-4.03823e-06	0.995843	0.995847	0.998453	0.99739	-6.56375e-06	0.994565	0.994572	0.998188	0.996377	-5.61149e-07	0.997938	0.997939	0.999677	0.998261	-2.23301e-08	0.999572	0.999572	0.999939	0.999633	0	0	0	0	0	0	0	0	0	0	0.00138112	0.993436	0.992055	0.998269	0.993775	0.00246754	0.989756	0.987289	0.997507	0.989756	56012	20996	66543	66539	59567	21407	63772	27261	66540	66537	201466	263615
PSMD8	ZYG11B	Y	Y	-2.23301e-08	0.003	0.001	110	48	-5.80495e-06	0.995166	0.995172	0.99739	0.997776	-6.56375e-06	0.994565	0.994572	0.996377	0.998188	0	1	1	1	1	0	1	1	1	1	-5.80495e-06	0.995166	0.995172	0.99739	0.997776	-6.56375e-06	0.994565	0.994572	0.996377	0.998188	-1.32305e-06	0.9975	0.997502	0.998261	0.999239	-2.23301e-08	0.999572	0.999572	0.999633	0.999939	0	0	0	0	0	0	0	0	0	0	0.00614742	0.987465	0.981318	0.993775	0.987465	0.00246754	0.989756	0.987289	0.989756	0.997507	36203	20750	64932	64928	39716	21161	43358	27254	64929	64926	264351	263580
AP3B1	ARFGEF1	Y	Y	-2.23239e-08	0.003	0.001	84	37	-4.20649e-06	0.995843	0.995847	0.997583	0.99826	-6.56375e-06	0.994565	0.994572	0.996377	0.998188	0	1	1	1	1	0	1	1	1	1	-4.20649e-06	0.995843	0.995847	0.997583	0.99826	-6.56375e-06	0.994565	0.994572	0.996377	0.998188	-3.44832e-07	0.99864	0.998641	0.998977	0.999663	-2.23239e-08	0.999572	0.999572	0.999633	0.999939	0	0	0	0	0	0	0	0	0	0	0.000235062	0.995169	0.994934	0.996341	0.998588	0.00246754	0.989756	0.987289	0.989756	0.997507	53707	21051	67214	67210	56913	21462	77389	27266	67211	67208	66601	263619
AP3B1	ATP1B1	Y	Y	-2.23239e-08	0.003	0.001	84	93	-5.37495e-06	0.995359	0.995365	0.997583	0.997776	-6.56375e-06	0.994565	0.994572	0.996377	0.998188	0	1	1	1	1	0	1	1	1	1	-5.37495e-06	0.995359	0.995365	0.997583	0.997776	-6.56375e-06	0.994565	0.994572	0.996377	0.998188	-7.59014e-07	0.998235	0.998236	0.998977	0.999258	-2.23239e-08	0.999572	0.999572	0.999633	0.999939	0	0	0	0	0	0	0	0	0	0	0.00225774	0.995169	0.992912	0.996341	0.996558	0.00246754	0.989756	0.987289	0.989756	0.997507	40334	20639	64215	64211	43630	21050	55954	27262	64212	64209	229492	263570
AP3B1	ERO1B	Y	Y	-2.23239e-08	0.003	0.001	84	23	-2.33694e-06	0.996616	0.996618	0.997583	0.999033	-6.56375e-06	0.994565	0.994572	0.996377	0.998188	0	1	1	1	1	0	1	1	1	1	-2.33694e-06	0.996616	0.996618	0.997583	0.999033	-6.56375e-06	0.994565	0.994572	0.996377	0.998188	-1.87798e-07	0.998794	0.998794	0.998977	0.999816	-2.23239e-08	0.999572	0.999572	0.999633	0.999939	0	0	0	0	0	0	0	0	0	0	0.000341865	0.995169	0.994828	0.996341	0.998481	0.00246754	0.989756	0.987289	0.989756	0.997507	91582	21114	68053	68049	94205	21525	96191	27270	68050	68047	92473	263628
AP3B1	GOLGA5	Y	Y	-2.23239e-08	0.003	0.001	84	88	-4.67387e-06	0.995649	0.995654	0.997583	0.998066	-6.56375e-06	0.994565	0.994572	0.996377	0.998188	0	1	1	1	1	0	1	1	1	1	-4.67387e-06	0.995649	0.995654	0.997583	0.998066	-6.56375e-06	0.994565	0.994572	0.996377	0.998188	-8.29009e-07	0.998167	0.998168	0.998977	0.999189	-2.23239e-08	0.999572	0.999572	0.999633	0.999939	0	0	0	0	0	0	0	0	0	0	0.00360415	0.985027	0.981423	0.996341	0.985027	0.00246754	0.989756	0.987289	0.989756	0.997507	47748	20667	64395	64391	51178	21078	53876	27263	64392	64389	249063	263573
AP3B1	NDC1	Y	Y	-2.23239e-08	0.003	0.001	84	43	-6.30973e-06	0.994972	0.994979	0.997583	0.99739	-6.56375e-06	0.994565	0.994572	0.996377	0.998188	0	1	1	1	1	0	1	1	1	1	-6.30973e-06	0.994972	0.994979	0.997583	0.99739	-6.56375e-06	0.994565	0.994572	0.996377	0.998188	-9.22736e-07	0.998075	0.998076	0.998977	0.999098	-2.23239e-08	0.999572	0.999572	0.999633	0.999939	0	0	0	0	0	0	0	0	0	0	0.00363734	0.994098	0.99046	0.996341	0.994098	0.00246754	0.989756	0.987289	0.989756	0.997507	32163	21021	66848	66844	35909	21432	51292	27265	66845	66842	249352	263617
AP3B1	NPC2	Y	Y	-2.23239e-08	0.003	0.001	84	27	-3.27171e-06	0.996229	0.996233	0.997583	0.998646	-6.56375e-06	0.994565	0.994572	0.996377	0.998188	0	1	1	1	1	0	1	1	1	1	-3.27171e-06	0.996229	0.996233	0.997583	0.998646	-6.56375e-06	0.994565	0.994572	0.996377	0.998188	-3.59212e-07	0.998626	0.998627	0.998977	0.999649	-2.23239e-08	0.999572	0.999572	0.999633	0.999939	0	0	0	0	0	0	0	0	0	0	0.00364066	0.995007	0.991366	0.996341	0.995007	0.00246754	0.989756	0.987289	0.989756	0.997507	69133	21093	67804	67800	72219	21504	76168	27268	67801	67798	249382	263624
AP3B1	PISD	Y	Y	-2.23239e-08	0.003	0.001	84	22	-3.03802e-06	0.996326	0.996329	0.997583	0.998743	-6.56375e-06	0.994565	0.994572	0.996377	0.998188	0	1	1	1	1	0	1	1	1	1	-3.03802e-06	0.996326	0.996329	0.997583	0.998743	-6.56375e-06	0.994565	0.994572	0.996377	0.998188	-1.98916e-07	0.998783	0.998783	0.998977	0.999805	-2.23239e-08	0.999572	0.999572	0.999633	0.999939	0	0	0	0	0	0	0	0	0	0	6.58795e-05	0.995169	0.995104	0.996341	0.998758	0.00246754	0.989756	0.987289	0.989756	0.997507	73414	21112	68051	68047	76490	21523	94318	27269	68048	68045	60239	263627
AP3B1	POMGNT1	Y	Y	-2.23239e-08	0.003	0.001	84	31	-1.86955e-06	0.996809	0.996811	0.997583	0.999227	-6.56375e-06	0.994565	0.994572	0.996377	0.998188	0	1	1	1	1	0	1	1	1	1	-1.87122e-06	0.996809	0.996811	0.997583	0.999226	-6.56375e-06	0.994565	0.994572	0.996377	0.998188	-1.18629e-07	0.998861	0.998862	0.998977	0.999884	-2.23239e-08	0.999572	0.999572	0.999633	0.999939	0	0	0	0	0	0	0	0	0	0	6.58795e-05	0.995169	0.995104	0.996341	0.998758	0.00246754	0.989756	0.987289	0.989756	0.997507	106131	21075	67569	67565	108496	21486	111190	27267	67566	67563	60238	263622
AP3B1	PRPF39	Y	Y	-2.23239e-08	0.003	0.001	84	21	-3.7391e-06	0.996036	0.99604	0.997583	0.998453	-6.56375e-06	0.994565	0.994572	0.996377	0.998188	0	1	1	1	1	0	1	1	1	1	-3.7391e-06	0.996036	0.99604	0.997583	0.998453	-6.56375e-06	0.994565	0.994572	0.996377	0.998188	-3.29986e-07	0.998655	0.998655	0.998977	0.999677	-2.23239e-08	0.999572	0.999572	0.999633	0.999939	0	0	0	0	0	0	0	0	0	0	0.000552819	0.995169	0.994617	0.996341	0.998269	0.00246754	0.989756	0.987289	0.989756	0.997507	60636	21120	68154	68150	63775	21531	78702	27271	68151	68148	119304	263630
AP3B1	ZYG11B	Y	Y	-2.23239e-08	0.003	0.001	84	48	-5.37495e-06	0.995359	0.995365	0.997583	0.997776	-6.56375e-06	0.994565	0.994572	0.996377	0.998188	0	1	1	1	1	0	1	1	1	1	-5.37495e-06	0.995359	0.995365	0.997583	0.997776	-6.56375e-06	0.994565	0.994572	0.996377	0.998188	-7.78023e-07	0.998217	0.998217	0.998977	0.999239	-2.23239e-08	0.999572	0.999572	0.999633	0.999939	0	0	0	0	0	0	0	0	0	0	0.00361307	0.987465	0.983852	0.996341	0.987465	0.00246754	0.989756	0.987289	0.989756	0.997507	40340	20991	66512	66508	43634	21402	55372	27264	66509	66506	249149	263614
ELOB	STX5	Y	Y	-2.22963e-08	0.003	0.001	132	94	-6.35647e-06	0.994779	0.994785	0.996713	0.998066	-6.56375e-06	0.994565	0.994572	0.996377	0.998188	0	1	1	1	1	0	1	1	1	1	-6.6183e-06	0.994694	0.994701	0.996699	0.997995	-6.56375e-06	0.994565	0.994572	0.996377	0.998188	-2.37224e-06	0.996399	0.996401	0.997267	0.999132	-2.22963e-08	0.999574	0.999574	0.999635	0.999939	0	0	0	0	0	0	0	0	0	0	0.0101246	0.974411	0.964286	0.974411	0.98961	0.0024809	0.989756	0.987276	0.989756	0.997493	31902	20332	62416	62412	33588	20743	31974	27272	62413	62410	273531	263884
CAVIN1	INTS4	Y	Y	-2.22792e-08	0.003	0.001	119	49	-6.78646e-06	0.994682	0.994689	0.996809	0.997873	-6.56375e-06	0.994565	0.994572	0.996377	0.998188	0	1	1	1	1	0	1	1	1	1	-6.87471e-06	0.994641	0.994648	0.996768	0.997873	-6.56375e-06	0.994565	0.994572	0.996377	0.998188	-1.14735e-06	0.997263	0.997264	0.99778	0.999483	-2.22792e-08	0.999557	0.999558	0.999615	0.999942	0	0	0	0	0	0	0	0	0	0	0.00253976	0.990687	0.988147	0.991803	0.996314	0.00235091	0.989756	0.987406	0.989756	0.997625	28815	20685	64522	64518	32074	21096	46403	27273	64519	64516	239364	262244
CAVIN1	ITGA3	Y	Y	-2.22401e-08	0.003	0.001	119	63	-4.01018e-06	0.995553	0.995557	0.996809	0.998743	-6.56375e-06	0.994565	0.994572	0.996377	0.998188	0	1	1	1	1	0	1	1	1	1	-4.06233e-06	0.995511	0.995515	0.996768	0.998743	-6.56375e-06	0.994565	0.994572	0.996377	0.998188	-5.83668e-07	0.997517	0.997518	0.99778	0.999737	-2.22401e-08	0.999558	0.999558	0.999615	0.999942	0	0	0	0	0	0	0	0	0	0	0.000739472	0.990689	0.989949	0.991803	0.998131	0.00234679	0.989756	0.98741	0.989756	0.997629	56862	20588	63962	63958	59200	20999	62785	27274	63959	63956	143152	262134
CAVIN1	SLC38A2	Y	Y	-2.22401e-08	0.003	0.001	119	47	-3.39323e-06	0.995746	0.995749	0.996809	0.998936	-6.56375e-06	0.994565	0.994572	0.996377	0.998188	0	1	1	1	1	0	1	1	1	1	-3.43736e-06	0.995704	0.995708	0.996768	0.998936	-6.56375e-06	0.994565	0.994572	0.996377	0.998188	-3.67691e-07	0.997614	0.997615	0.99778	0.999834	-2.22401e-08	0.999558	0.999558	0.999615	0.999942	0	0	0	0	0	0	0	0	0	0	0.00151247	0.990689	0.989176	0.991803	0.997352	0.00234679	0.989756	0.98741	0.989756	0.997629	66849	20696	64606	64602	69406	21107	75426	27275	64603	64600	205754	262139
ARFGEF1	ELOB	Y	Y	-2.21762e-08	0.001	0.003	37	132	-5.72082e-06	0.994972	0.994978	0.99826	0.996713	-6.56375e-06	0.994565	0.994572	0.998188	0.996377	0	1	1	1	1	0	1	1	1	1	-5.74456e-06	0.994959	0.994965	0.99826	0.996699	-6.56375e-06	0.994565	0.994572	0.998188	0.996377	-9.21653e-07	0.99693	0.996931	0.999663	0.997267	-2.21762e-08	0.999574	0.999575	0.999939	0.999635	0	0	0	0	0	0	0	0	0	0	0.00137569	0.974411	0.973035	0.998588	0.974411	0.00246754	0.989756	0.987289	0.997507	0.989756	37097	20688	64559	64555	40391	21099	51323	27280	64556	64553	200396	263574
ATP1B1	ELOB	Y	Y	-2.21762e-08	0.001	0.003	93	132	-7.30994e-06	0.994489	0.994496	0.997776	0.996713	-6.56375e-06	0.994565	0.994572	0.998188	0.996377	0	1	1	1	1	0	1	1	1	1	-7.34028e-06	0.994475	0.994483	0.997776	0.996699	-6.56375e-06	0.994565	0.994572	0.998188	0.996377	-2.02866e-06	0.996525	0.996527	0.999258	0.997267	-2.21762e-08	0.999574	0.999575	0.999939	0.999635	0	0	0	0	0	0	0	0	0	0	0.00335384	0.974411	0.971057	0.996558	0.974411	0.00246754	0.989756	0.987289	0.997507	0.989756	25714	20351	62509	62505	29360	20762	34914	27276	62506	62503	247080	263543
ELOB	ERO1B	Y	Y	-2.21762e-08	0.003	0.001	132	23	-3.17823e-06	0.995746	0.995749	0.996713	0.999033	-6.56375e-06	0.994565	0.994572	0.996377	0.998188	0	1	1	1	1	0	1	1	1	1	-3.19142e-06	0.995732	0.995735	0.996699	0.999033	-6.56375e-06	0.994565	0.994572	0.996377	0.998188	-5.01938e-07	0.997083	0.997084	0.997267	0.999816	-2.21762e-08	0.999574	0.999575	0.999635	0.999939	0	0	0	0	0	0	0	0	0	0	0.00148014	0.974411	0.972931	0.974411	0.998481	0.00246754	0.989756	0.987289	0.989756	0.997507	71157	20791	65171	65167	73861	21202	66724	27284	65168	65165	204607	263586
ELOB	GOLGA5	Y	Y	-2.21762e-08	0.003	0.001	132	88	-6.35647e-06	0.994779	0.994785	0.996713	0.998066	-6.56375e-06	0.994565	0.994572	0.996377	0.998188	0	1	1	1	1	0	1	1	1	1	-6.38285e-06	0.994765	0.994772	0.996699	0.998066	-6.56375e-06	0.994565	0.994572	0.996377	0.998188	-2.21574e-06	0.996456	0.996459	0.997267	0.999189	-2.21762e-08	0.999574	0.999575	0.999635	0.999939	0	0	0	0	0	0	0	0	0	0	0.0145899	0.974411	0.959821	0.974411	0.985027	0.00246754	0.989756	0.987289	0.989756	0.997507	31904	20373	62639	62635	35391	20784	33209	27277	62636	62633	277283	263547
ELOB	NDC1	Y	Y	-2.21762e-08	0.003	0.001	132	43	-8.58123e-06	0.994102	0.994111	0.996713	0.99739	-6.56375e-06	0.994565	0.994572	0.996377	0.998188	0	1	1	1	1	0	1	1	1	1	-8.61685e-06	0.994089	0.994097	0.996699	0.99739	-6.56375e-06	0.994565	0.994572	0.996377	0.998188	-2.46625e-06	0.996365	0.996367	0.997267	0.999098	-2.21762e-08	0.999574	0.999575	0.999635	0.999939	0	0	0	0	0	0	0	0	0	0	0.0057513	0.974411	0.968659	0.974411	0.994098	0.00246754	0.989756	0.987289	0.989756	0.997507	19701	20648	64256	64252	23356	21059	31301	27279	64253	64250	263357	263571
ELOB	NPC2	Y	Y	-2.21762e-08	0.003	0.001	132	27	-4.44953e-06	0.995359	0.995364	0.996713	0.998646	-6.56375e-06	0.994565	0.994572	0.996377	0.998188	0	1	1	1	1	0	1	1	1	1	-4.46799e-06	0.995346	0.99535	0.996699	0.998646	-6.56375e-06	0.994565	0.994572	0.996377	0.998188	-9.60087e-07	0.996916	0.996917	0.997267	0.999649	-2.21762e-08	0.999574	0.999575	0.999635	0.999939	0	0	0	0	0	0	0	0	0	0	0.00486519	0.974411	0.969545	0.974411	0.995007	0.00246754	0.989756	0.987289	0.989756	0.997507	50850	20759	64974	64970	53747	21170	50305	27282	64971	64968	258153	263581
ELOB	PISD	Y	Y	-2.21762e-08	0.003	0.001	132	22	-4.1317e-06	0.995456	0.99546	0.996713	0.998743	-6.56375e-06	0.994565	0.994572	0.996377	0.998188	0	1	1	1	1	0	1	1	1	1	-4.14885e-06	0.995442	0.995446	0.996699	0.998743	-6.56375e-06	0.994565	0.994572	0.996377	0.998188	-5.31655e-07	0.997073	0.997073	0.997267	0.999805	-2.21762e-08	0.999574	0.999575	0.999635	0.999939	0	0	0	0	0	0	0	0	0	0	0.00121023	0.974411	0.9732	0.974411	0.998758	0.00246754	0.989756	0.987289	0.989756	0.997507	54798	20789	65169	65165	57932	21200	65147	27283	65166	65163	174435	263585
ELOB	POMGNT1	Y	Y	-2.21762e-08	0.003	0.001	132	31	-2.54259e-06	0.995939	0.995942	0.996713	0.999227	-6.56375e-06	0.994565	0.994572	0.996377	0.998188	0	1	1	1	1	0	1	1	1	1	-2.55543e-06	0.995925	0.995928	0.996699	0.999226	-6.56375e-06	0.994565	0.994572	0.996377	0.998188	-3.17065e-07	0.997151	0.997151	0.997267	0.999884	-2.21762e-08	0.999574	0.999575	0.999635	0.999939	0	0	0	0	0	0	0	0	0	0	0.00121023	0.974411	0.9732	0.974411	0.998758	0.00246754	0.989756	0.987289	0.989756	0.997507	85378	20726	64774	64770	87967	21137	79864	27281	64771	64768	174434	263577
ELOB	PRPF39	Y	Y	-2.21762e-08	0.003	0.001	132	21	-5.08517e-06	0.995166	0.995171	0.996713	0.998453	-6.56375e-06	0.994565	0.994572	0.996377	0.998188	0	1	1	1	1	0	1	1	1	1	-5.10628e-06	0.995152	0.995157	0.996699	0.998453	-6.56375e-06	0.994565	0.994572	0.996377	0.998188	-8.81972e-07	0.996944	0.996945	0.997267	0.999677	-2.21762e-08	0.999574	0.999575	0.999635	0.999939	0	0	0	0	0	0	0	0	0	0	0.00168645	0.974411	0.972724	0.974411	0.998269	0.00246754	0.989756	0.987289	0.989756	0.997507	43303	20808	65254	65250	46545	21219	52409	27285	65251	65248	211525	263588
ELOB	ZYG11B	Y	Y	-2.21762e-08	0.003	0.001	132	48	-7.30994e-06	0.994489	0.994496	0.996713	0.997776	-6.56375e-06	0.994565	0.994572	0.996377	0.998188	0	1	1	1	1	0	1	1	1	1	-7.34028e-06	0.994475	0.994483	0.996699	0.997776	-6.56375e-06	0.994565	0.994572	0.996377	0.998188	-2.07947e-06	0.996506	0.996508	0.997267	0.999239	-2.21762e-08	0.999574	0.999575	0.999635	0.999939	0	0	0	0	0	0	0	0	0	0	0.0122138	0.974411	0.962197	0.974411	0.987465	0.00246754	0.989756	0.987289	0.989756	0.997507	25723	20596	64025	64021	29361	21007	34414	27278	64022	64019	275616	263568
FAM98A	GOLIM4	Y	Y	-2.20048e-08	0.003	0.001	113	49	-3.81388e-06	0.996036	0.99604	0.99768	0.998356	-6.56375e-06	0.994565	0.994572	0.996377	0.998188	0	1	1	1	1	0	1	1	1	1	-3.81388e-06	0.996036	0.99604	0.99768	0.998356	-6.56375e-06	0.994565	0.994572	0.996377	0.998188	-4.02566e-07	0.99858	0.998581	0.998972	0.999608	-2.20048e-08	0.99957	0.99957	0.99963	0.999941	0	0	0	0	0	0	0	0	0	0	0.00149049	0.994175	0.992684	0.99532	0.997352	0.00241271	0.989756	0.987344	0.989756	0.997562	59346	20724	64772	64768	62806	21135	72781	27290	64769	64766	204930	263180
GOLIM4	HYOU1	Y	Y	-2.20048e-08	0.001	0.003	49	114	-4.76735e-06	0.995456	0.995461	0.998356	0.997099	-6.56375e-06	0.994565	0.994572	0.998188	0.996377	0	1	1	1	1	0	1	1	1	1	-4.76735e-06	0.995456	0.995461	0.998356	0.997099	-6.56375e-06	0.994565	0.994572	0.998188	0.996377	-9.2791e-07	0.997239	0.99724	0.999608	0.997631	-2.20048e-08	0.99957	0.99957	0.999941	0.99963	0	0	0	0	0	0	0	0	0	0	0.00257904	0.973797	0.971218	0.997352	0.973797	0.00241271	0.989756	0.987344	0.997562	0.989756	46627	20718	64760	64756	50077	21129	51156	27289	64757	64754	239774	263179
GOLIM4	MDH1	Y	Y	-2.20048e-08	0.001	0.003	49	57	-4.1317e-06	0.995843	0.995847	0.998356	0.997486	-6.56375e-06	0.994565	0.994572	0.998188	0.996377	0	1	1	1	1	0	1	1	1	1	-4.1317e-06	0.995843	0.995847	0.998356	0.997486	-6.56375e-06	0.994565	0.994572	0.998188	0.996377	-3.78254e-07	0.998643	0.998643	0.999608	0.999034	-2.20048e-08	0.99957	0.99957	0.999941	0.99963	0	0	0	0	0	0	0	0	0	0	0.000482098	0.993548	0.993066	0.997352	0.995703	0.00241271	0.989756	0.987344	0.997562	0.989756	54799	21108	68027	68023	58071	21519	74523	27291	68024	68021	106913	263184
GOLIM4	PABPC4	Y	Y	-2.20048e-08	0.001	0.003	49	198	-5.24409e-06	0.995166	0.995171	0.998356	0.996809	-6.56375e-06	0.994565	0.994572	0.998188	0.996377	0	1	1	1	1	0	1	1	1	1	-5.24409e-06	0.995166	0.995171	0.998356	0.996809	-6.56375e-06	0.994565	0.994572	0.998188	0.996377	-1.34667e-06	0.99617	0.996171	0.999608	0.996561	-2.20048e-08	0.99957	0.99957	0.999941	0.99963	0	0	0	0	0	0	0	0	0	0	0.00206246	0.992446	0.990383	0.997352	0.993013	0.00241271	0.989756	0.987344	0.997562	0.989756	41277	20234	61892	61888	44830	20645	42940	27287	61889	61886	223552	263174
GOLIM4	RPL36	Y	Y	-2.20048e-08	0.001	0.003	49	195	-4.76735e-06	0.995456	0.995461	0.998356	0.997099	-6.56375e-06	0.994565	0.994572	0.998188	0.996377	0	1	1	1	1	0	1	1	1	1	-4.76735e-06	0.995456	0.995461	0.998356	0.997099	-6.56375e-06	0.994565	0.994572	0.998188	0.996377	-7.35968e-07	0.997729	0.99773	0.999608	0.998121	-2.20048e-08	0.99957	0.99957	0.999941	0.99963	0	0	0	0	0	0	0	0	0	0	0.0026334	0.994323	0.99169	0.997352	0.994323	0.00241271	0.989756	0.987344	0.997562	0.989756	46611	20249	61943	61939	50076	20660	56690	27288	61940	61937	241244	263175
GOLIM4	UPF1	Y	Y	-2.20048e-08	0.001	0.003	49	288	-4.92626e-06	0.995359	0.995364	0.998356	0.997003	-6.56375e-06	0.994565	0.994572	0.998188	0.996377	0	1	1	1	1	0	1	1	1	1	-4.92626e-06	0.995359	0.995364	0.998356	0.997003	-6.56375e-06	0.994565	0.994572	0.998188	0.996377	-1.20769e-06	0.996525	0.996526	0.999608	0.996916	-2.20048e-08	0.99957	0.99957	0.999941	0.99963	0	0	0	0	0	0	0	0	0	0	0.00262861	0.992512	0.989883	0.997352	0.992512	0.00241271	0.989756	0.987344	0.997562	0.989756	45151	20033	60576	60572	48399	20444	45287	27286	60573	60570	241035	263173
DIS3	GOLIM4	Y	Y	-2.18811e-08	0.003	0.001	87	49	-3.97279e-06	0.995939	0.995943	0.997583	0.998356	-6.56375e-06	0.994565	0.994572	0.996377	0.998188	0	1	1	1	1	0	1	1	1	1	-3.97279e-06	0.995939	0.995943	0.997583	0.998356	-6.56375e-06	0.994565	0.994572	0.996377	0.998188	-3.70032e-07	0.998664	0.998664	0.999055	0.999608	-2.18811e-08	0.999573	0.999573	0.999632	0.999941	0	0	0	0	0	0	0	0	0	0	0.0019952	0.995178	0.993183	0.99582	0.997352	0.00241271	0.989756	0.987344	0.989756	0.997562	57099	20958	66228	66224	60436	21369	75207	27292	66225	66222	222752	263182
ATP6V1A	GOLIM4	Y	Y	-2.18339e-08	0.003	0.001	169	49	-4.60844e-06	0.995553	0.995557	0.997196	0.998356	-6.56375e-06	0.994565	0.994572	0.996377	0.998188	0	1	1	1	1	0	1	1	1	1	-4.60844e-06	0.995553	0.995557	0.997196	0.998356	-6.56375e-06	0.994565	0.994572	0.996377	0.998188	-5.12491e-07	0.9983	0.9983	0.998691	0.999608	-2.18339e-08	0.999573	0.999573	0.999633	0.999941	0	0	0	0	0	0	0	0	0	0	0.00149065	0.994237	0.992746	0.995382	0.997352	0.00241271	0.989756	0.987344	0.989756	0.997562	48895	20389	62726	62722	52124	20800	66136	27293	62723	62720	204931	263176
GOLIM4	PSMD8	Y	Y	-2.18339e-08	0.001	0.003	49	110	-4.29062e-06	0.995746	0.99575	0.998356	0.99739	-6.56375e-06	0.994565	0.994572	0.998188	0.996377	0	1	1	1	1	0	1	1	1	1	-4.29062e-06	0.995746	0.99575	0.998356	0.99739	-6.56375e-06	0.994565	0.994572	0.998188	0.996377	-6.80976e-07	0.99787	0.99787	0.999608	0.998261	-2.18339e-08	0.999573	0.999573	0.999941	0.999633	0	0	0	0	0	0	0	0	0	0	0.00171124	0.992854	0.991143	0.997352	0.993775	0.00241271	0.989756	0.987344	0.997562	0.989756	52652	20756	64960	64956	55982	21167	58716	27294	64957	64954	212395	263181
AP3B1	GOLIM4	Y	Y	-2.18278e-08	0.003	0.001	84	49	-3.97279e-06	0.995939	0.995943	0.997583	0.998356	-6.56375e-06	0.994565	0.994572	0.996377	0.998188	0	1	1	1	1	0	1	1	1	1	-3.97279e-06	0.995939	0.995943	0.997583	0.998356	-6.56375e-06	0.994565	0.994572	0.996377	0.998188	-4.00451e-07	0.998586	0.998586	0.998977	0.999608	-2.18278e-08	0.999573	0.999573	0.999633	0.999941	0	0	0	0	0	0	0	0	0	0	0.000903276	0.994606	0.993702	0.996341	0.997352	0.00241271	0.989756	0.987344	0.989756	0.997562	57100	20994	66515	66511	60437	21405	72887	27295	66512	66509	152761	263183
CAVIN1	LMAN2	Y	Y	-2.18255e-08	0.003	0.001	119	38	-5.86104e-06	0.994972	0.994978	0.996809	0.998163	-6.56375e-06	0.994565	0.994572	0.996377	0.998188	0	1	1	1	1	0	1	1	1	1	-5.93725e-06	0.994931	0.994937	0.996768	0.998163	-6.56375e-06	0.994565	0.994572	0.996377	0.998188	-9.07848e-07	0.997371	0.997372	0.99778	0.999591	-2.18255e-08	0.999559	0.999559	0.999615	0.999943	0	0	0	0	0	0	0	0	0	0	0.00130776	0.99071	0.989402	0.991803	0.997579	0.00230304	0.989756	0.987453	0.989756	0.997673	35647	20776	65086	65082	38765	21187	51656	27297	65083	65080	186915	261618
CAVIN1	SORT1	Y	Y	-2.18255e-08	0.003	0.001	119	139	-8.94579e-06	0.994006	0.994015	0.996809	0.997196	-6.56375e-06	0.994565	0.994572	0.996377	0.998188	0	1	1	1	1	0	1	1	1	1	-9.06212e-06	0.993964	0.993973	0.996768	0.997196	-6.56375e-06	0.994565	0.994572	0.996377	0.998188	-2.18964e-06	0.996794	0.996796	0.99778	0.999014	-2.18255e-08	0.999559	0.999559	0.999615	0.999943	0	0	0	0	0	0	0	0	0	0	0.00160123	0.99071	0.989108	0.991803	0.997283	0.00230304	0.989756	0.987453	0.989756	0.997673	18285	20186	61598	61594	21683	20597	33414	27296	61595	61592	208452	261607
FAM98A	FANCI	Y	Y	-2.17349e-08	0.003	0.001	113	92	-6.95472e-06	0.994682	0.994689	0.99768	0.997003	-6.56375e-06	0.994565	0.994572	0.996377	0.998188	0	1	1	1	1	0	1	1	1	1	-6.95472e-06	0.994682	0.994689	0.99768	0.997003	-6.56375e-06	0.994565	0.994572	0.996377	0.998188	-1.8404e-06	0.997182	0.997184	0.998972	0.99821	-2.17349e-08	0.999571	0.999571	0.99963	0.999941	0	0	0	0	0	0	0	0	0	0	0.00464598	0.992821	0.988175	0.99532	0.992821	0.00238311	0.989756	0.987373	0.989756	0.997592	27865	20461	63180	63176	31606	20872	36702	27308	63177	63174	256897	262538
FAM98A	INTS12	Y	Y	-2.17349e-08	0.003	0.001	113	42	-4.93561e-06	0.995553	0.995557	0.99768	0.997873	-6.56375e-06	0.994565	0.994572	0.996377	0.998188	0	1	1	1	1	0	1	1	1	1	-4.93561e-06	0.995553	0.995557	0.99768	0.997873	-6.56375e-06	0.994565	0.994572	0.996377	0.998188	-4.68324e-07	0.998516	0.998517	0.998972	0.999544	-2.17349e-08	0.999571	0.999571	0.99963	0.999941	0	0	0	0	0	0	0	0	0	0	0.000537327	0.994048	0.99351	0.99532	0.998181	0.00238311	0.989756	0.987373	0.989756	0.997592	44632	20787	65166	65162	48084	21198	68621	27310	65163	65160	118300	262547
FAM98A	POLD3	Y	Y	-2.17349e-08	0.003	0.001	113	33	-5.83299e-06	0.995166	0.995172	0.99768	0.997486	-6.56375e-06	0.994565	0.994572	0.996377	0.998188	0	1	1	1	1	0	1	1	1	1	-5.83299e-06	0.995166	0.995172	0.99768	0.997486	-6.56375e-06	0.994565	0.994572	0.996377	0.998188	-3.28689e-06	0.995774	0.995778	0.998972	0.996802	-2.17349e-08	0.999571	0.999571	0.99963	0.999941	0	0	0	0	0	0	0	0	0	0	0.00423201	0.904357	0.900125	0.99532	0.904357	0.00238311	0.989756	0.987373	0.989756	0.997592	36032	20866	65565	65561	39548	21277	26444	27313	65562	65559	252501	262552
FANCI	HYOU1	Y	Y	-2.17349e-08	0.001	0.003	92	114	-8.6934e-06	0.994102	0.994111	0.997003	0.997099	-6.56375e-06	0.994565	0.994572	0.998188	0.996377	0	1	1	1	1	0	1	1	1	1	-8.6934e-06	0.994102	0.994111	0.997003	0.997099	-6.56375e-06	0.994565	0.994572	0.998188	0.996377	-4.2421e-06	0.99584	0.995844	0.99821	0.997631	-2.17349e-08	0.999571	0.999571	0.999941	0.99963	0	0	0	0	0	0	0	0	0	0	0.00699137	0.973797	0.966806	0.992821	0.973797	0.00238311	0.989756	0.987373	0.997592	0.989756	19111	20440	63109	63105	22978	20851	22694	27307	63106	63103	267817	262537
FANCI	MDH1	Y	Y	-2.17349e-08	0.001	0.003	92	57	-7.53428e-06	0.994489	0.994497	0.997003	0.997486	-6.56375e-06	0.994565	0.994572	0.998188	0.996377	0	1	1	1	1	0	1	1	1	1	-7.53428e-06	0.994489	0.994497	0.997003	0.997486	-6.56375e-06	0.994565	0.994572	0.998188	0.996377	-1.72925e-06	0.997244	0.997245	0.99821	0.999034	-2.17349e-08	0.999571	0.999571	0.999941	0.99963	0	0	0	0	0	0	0	0	0	0	0.000909175	0.989464	0.988555	0.992821	0.995703	0.00238311	0.989756	0.987373	0.997592	0.989756	24538	20846	65460	65456	28303	21257	37923	27311	65457	65454	153052	262550
FANCI	PABPC4	Y	Y	-2.17349e-08	0.001	0.003	92	198	-9.56275e-06	0.993812	0.993822	0.997003	0.996809	-6.56375e-06	0.994565	0.994572	0.998188	0.996377	0	1	1	1	1	0	1	1	1	1	-9.56275e-06	0.993812	0.993822	0.997003	0.996809	-6.56375e-06	0.994565	0.994572	0.998188	0.996377	-6.15652e-06	0.994771	0.994777	0.99821	0.996561	-2.17349e-08	0.999571	0.999571	0.999941	0.99963	0	0	0	0	0	0	0	0	0	0	0.00211201	0.987996	0.985884	0.992821	0.993013	0.00238311	0.989756	0.987373	0.997592	0.989756	16505	20116	60977	60973	20223	20527	17943	27301	60974	60971	224672	262527
FANCI	RPL36	Y	Y	-2.17349e-08	0.001	0.003	92	195	-8.6934e-06	0.994102	0.994111	0.997003	0.997099	-6.56375e-06	0.994565	0.994572	0.998188	0.996377	0	1	1	1	1	0	1	1	1	1	-8.6934e-06	0.994102	0.994111	0.997003	0.997099	-6.56375e-06	0.994565	0.994572	0.998188	0.996377	-3.36461e-06	0.99633	0.996334	0.99821	0.998121	-2.17349e-08	0.999571	0.999571	0.999941	0.99963	0	0	0	0	0	0	0	0	0	0	0.00563602	0.992821	0.987184	0.992821	0.994323	0.00238311	0.989756	0.987373	0.997592	0.989756	19109	20129	61017	61013	22976	20540	26112	27302	61014	61011	263043	262528
FANCI	UPF1	Y	Y	-2.17349e-08	0.001	0.003	92	288	-8.98318e-06	0.994006	0.994015	0.997003	0.997003	-6.56375e-06	0.994565	0.994572	0.998188	0.996377	0	1	1	1	1	0	1	1	1	1	-8.98318e-06	0.994006	0.994015	0.997003	0.997003	-6.56375e-06	0.994565	0.994572	0.998188	0.996377	-5.52115e-06	0.995126	0.995131	0.99821	0.996916	-2.17349e-08	0.999571	0.999571	0.999941	0.99963	0	0	0	0	0	0	0	0	0	0	0.00183238	0.987218	0.985386	0.992821	0.992512	0.00238311	0.989756	0.987373	0.997592	0.989756	18119	19997	60108	60104	21972	20408	19228	27298	60105	60102	215835	262524
HYOU1	INTS12	Y	Y	-2.17349e-08	0.003	0.001	114	42	-6.16951e-06	0.994972	0.994979	0.997099	0.997873	-6.56375e-06	0.994565	0.994572	0.996377	0.998188	0	1	1	1	1	0	1	1	1	1	-6.16951e-06	0.994972	0.994979	0.997099	0.997873	-6.56375e-06	0.994565	0.994572	0.996377	0.998188	-1.07948e-06	0.997175	0.997176	0.997631	0.999544	-2.17349e-08	0.999571	0.999571	0.99963	0.999941	0	0	0	0	0	0	0	0	0	0	0.00177087	0.973797	0.972026	0.973797	0.998181	0.00238311	0.989756	0.987373	0.989756	0.997592	33459	20769	65056	65052	36934	21180	47695	27309	65053	65050	213855	262546
HYOU1	POLD3	Y	Y	-2.17349e-08	0.003	0.001	114	33	-7.29124e-06	0.994586	0.994593	0.997099	0.997486	-6.56375e-06	0.994565	0.994572	0.996377	0.998188	0	1	1	1	1	0	1	1	1	1	-7.29124e-06	0.994586	0.994593	0.997099	0.997486	-6.56375e-06	0.994565	0.994572	0.996377	0.998188	-7.57625e-06	0.994433	0.994441	0.997631	0.996802	-2.17349e-08	0.999571	0.999571	0.99963	0.999941	0	0	0	0	0	0	0	0	0	0	0.0236967	0.904357	0.880661	0.973797	0.904357	0.00238311	0.989756	0.987373	0.989756	0.997592	25822	20864	65551	65547	29628	21275	15631	27312	65548	65545	279078	262551
INTS12	MDH1	Y	Y	-2.17349e-08	0.001	0.003	42	57	-5.34691e-06	0.995359	0.995365	0.997873	0.997486	-6.56375e-06	0.994565	0.994572	0.998188	0.996377	0	1	1	1	1	0	1	1	1	1	-5.34691e-06	0.995359	0.995365	0.997873	0.997486	-6.56375e-06	0.994565	0.994572	0.998188	0.996377	-4.4004e-07	0.998579	0.998579	0.999544	0.999034	-2.17349e-08	0.999571	0.999571	0.999941	0.99963	0	0	0	0	0	0	0	0	0	0	0.00125951	0.995152	0.993893	0.998181	0.995703	0.00238311	0.989756	0.987373	0.997592	0.989756	40717	21132	68415	68411	43949	21543	70324	27314	68412	68409	178554	262558
INTS12	PABPC4	Y	Y	-2.17349e-08	0.001	0.003	42	198	-6.78646e-06	0.994682	0.994689	0.997873	0.996809	-6.56375e-06	0.994565	0.994572	0.998188	0.996377	0	1	1	1	1	0	1	1	1	1	-6.78646e-06	0.994682	0.994689	0.997873	0.996809	-6.56375e-06	0.994565	0.994572	0.998188	0.996377	-1.56664e-06	0.996106	0.996107	0.999544	0.996561	-2.17349e-08	0.999571	0.999571	0.999941	0.99963	0	0	0	0	0	0	0	0	0	0	8.277e-06	0.991216	0.991207	0.998181	0.993013	0.00238311	0.989756	0.987373	0.997592	0.989756	28802	20264	62024	62020	32525	20675	39903	27303	62021	62018	58566	262530
INTS12	RPL36	Y	Y	-2.17349e-08	0.001	0.003	42	195	-6.16951e-06	0.994972	0.994979	0.997873	0.997099	-6.56375e-06	0.994565	0.994572	0.998188	0.996377	0	1	1	1	1	0	1	1	1	1	-6.16951e-06	0.994972	0.994979	0.997873	0.997099	-6.56375e-06	0.994565	0.994572	0.998188	0.996377	-8.56187e-07	0.997665	0.997666	0.999544	0.998121	-2.17349e-08	0.999571	0.999571	0.999941	0.99963	0	0	0	0	0	0	0	0	0	0	0.000534119	0.993049	0.992515	0.998181	0.994323	0.00238311	0.989756	0.987373	0.997592	0.989756	33454	20282	62124	62120	36929	20693	53094	27304	62121	62118	118190	262531
INTS12	UPF1	Y	Y	-2.17349e-08	0.001	0.003	42	288	-6.37516e-06	0.994876	0.994882	0.997873	0.997003	-6.56375e-06	0.994565	0.994572	0.998188	0.996377	0	1	1	1	1	0	1	1	1	1	-6.37516e-06	0.994876	0.994882	0.997873	0.997003	-6.56375e-06	0.994565	0.994572	0.998188	0.996377	-1.40496e-06	0.996461	0.996462	0.999544	0.996916	-2.17349e-08	0.999571	0.999571	0.999941	0.99963	0	0	0	0	0	0	0	0	0	0	7.36551e-06	0.990714	0.990707	0.998181	0.992512	0.00238311	0.989756	0.987373	0.997592	0.989756	31633	20044	60657	60653	35443	20455	42081	27299	60654	60651	58564	262525
MDH1	POLD3	Y	Y	-2.17349e-08	0.003	0.001	57	33	-6.31908e-06	0.994972	0.994979	0.997486	0.997486	-6.56375e-06	0.994565	0.994572	0.996377	0.998188	0	1	1	1	1	0	1	1	1	1	-6.31908e-06	0.994972	0.994979	0.997486	0.997486	-6.56375e-06	0.994565	0.994572	0.996377	0.998188	-3.08839e-06	0.995837	0.99584	0.999034	0.996802	-2.17349e-08	0.999571	0.999571	0.99963	0.999941	0	0	0	0	0	0	0	0	0	0	0.00388563	0.904357	0.900472	0.995703	0.904357	0.00238311	0.989756	0.987373	0.989756	0.997592	32014	21149	68882	68878	35838	21560	27456	27315	68879	68876	250686	262559
PABPC4	POLD3	Y	Y	-2.17349e-08	0.003	0.001	198	33	-8.02037e-06	0.994296	0.994304	0.996809	0.997486	-6.56375e-06	0.994565	0.994572	0.996377	0.998188	0	1	1	1	1	0	1	1	1	1	-8.02037e-06	0.994296	0.994304	0.996809	0.997486	-6.56375e-06	0.994565	0.994572	0.996377	0.998188	-1.09953e-05	0.993364	0.993375	0.996561	0.996802	-2.17349e-08	0.999571	0.999571	0.99963	0.999941	0	0	0	0	0	0	0	0	0	0	0.00631868	0.904357	0.898039	0.993013	0.904357	0.00238311	0.989756	0.987373	0.989756	0.997592	22127	20311	62252	62248	25930	20722	12124	27305	62249	62246	265155	262532
POLD3	RPL36	Y	Y	-2.17349e-08	0.001	0.003	33	195	-7.29124e-06	0.994586	0.994593	0.997486	0.997099	-6.56375e-06	0.994565	0.994572	0.998188	0.996377	0	1	1	1	1	0	1	1	1	1	-7.29124e-06	0.994586	0.994593	0.997486	0.997099	-6.56375e-06	0.994565	0.994572	0.998188	0.996377	-6.00908e-06	0.994923	0.994929	0.996802	0.998121	-2.17349e-08	0.999571	0.999571	0.999941	0.99963	0	0	0	0	0	0	0	0	0	0	0.00513384	0.904357	0.899224	0.904357	0.994323	0.00238311	0.989756	0.987373	0.997592	0.989756	25816	20321	62312	62308	29625	20732	18235	27306	62309	62306	260058	262533
POLD3	UPF1	Y	Y	-2.17349e-08	0.001	0.003	33	288	-7.53428e-06	0.994489	0.994497	0.997486	0.997003	-6.56375e-06	0.994565	0.994572	0.998188	0.996377	0	1	1	1	1	0	1	1	1	1	-7.53428e-06	0.994489	0.994497	0.997486	0.997003	-6.56375e-06	0.994565	0.994572	0.998188	0.996377	-9.86059e-06	0.993719	0.993729	0.996802	0.996916	-2.17349e-08	0.999571	0.999571	0.999941	0.99963	0	0	0	0	0	0	0	0	0	0	0.00677197	0.904357	0.897585	0.904357	0.992512	0.00238311	0.989756	0.987373	0.997592	0.989756	24532	20061	60718	60714	28298	20472	13087	27300	60715	60712	267260	262526
FAM98A	SPTLC2	Y	Y	-2.1719e-08	0.003	0.001	113	24	-1.79477e-06	0.996906	0.996908	0.99768	0.999227	-6.56375e-06	0.994565	0.994572	0.996377	0.998188	0	1	1	1	1	0	1	1	1	1	-1.79477e-06	0.996906	0.996908	0.99768	0.999227	-6.56375e-06	0.994565	0.994572	0.996377	0.998188	-1.06837e-07	0.998868	0.998868	0.998972	0.999896	-2.1719e-08	0.999571	0.999571	0.99963	0.999941	0	0	0	0	0	0	0	0	0	0	-5.29108e-06	0.99419	0.994195	0.99532	0.998869	0.00238137	0.989756	0.987375	0.989756	0.997594	108787	20947	66210	66206	111382	21358	114739	27320	66207	66204	3835	262459
HYOU1	SPTLC2	Y	Y	-2.1719e-08	0.003	0.001	114	24	-2.24346e-06	0.996326	0.996328	0.997099	0.999227	-6.56375e-06	0.994565	0.994572	0.996377	0.998188	0	1	1	1	1	0	1	1	1	1	-2.24346e-06	0.996326	0.996328	0.997099	0.999227	-6.56375e-06	0.994565	0.994572	0.996377	0.998188	-2.46257e-07	0.997527	0.997527	0.997631	0.999896	-2.1719e-08	0.999571	0.999571	0.99963	0.999941	0	0	0	0	0	0	0	0	0	0	0.00110105	0.973797	0.972696	0.973797	0.998869	0.00238137	0.989756	0.987375	0.989756	0.997594	93560	20931	66059	66055	96410	21342	87579	27319	66056	66053	165260	262458
MDH1	SPTLC2	Y	Y	-2.1719e-08	0.003	0.001	57	24	-1.94433e-06	0.996713	0.996715	0.997486	0.999227	-6.56375e-06	0.994565	0.994572	0.996377	0.998188	0	1	1	1	1	0	1	1	1	1	-1.94433e-06	0.996713	0.996715	0.997486	0.999227	-6.56375e-06	0.994565	0.994572	0.996377	0.998188	-1.00385e-07	0.99893	0.99893	0.999034	0.999896	-2.1719e-08	0.999571	0.999571	0.99963	0.999941	0	0	0	0	0	0	0	0	0	0	0.000575443	0.995153	0.994578	0.995703	0.998869	0.00238137	0.989756	0.987375	0.989756	0.997594	103930	21177	69533	69529	106426	21588	116753	27321	69530	69527	121096	262463
PABPC4	SPTLC2	Y	Y	-2.1719e-08	0.003	0.001	198	24	-2.46781e-06	0.996036	0.996038	0.996809	0.999227	-6.56375e-06	0.994565	0.994572	0.996377	0.998188	0	1	1	1	1	0	1	1	1	1	-2.46781e-06	0.996036	0.996038	0.996809	0.999227	-6.56375e-06	0.994565	0.994572	0.996377	0.998188	-3.57391e-07	0.996457	0.996458	0.996561	0.999896	-2.1719e-08	0.999571	0.999571	0.99963	0.999941	0	0	0	0	0	0	0	0	0	0	0.00102648	0.992917	0.99189	0.993013	0.998869	0.00238137	0.989756	0.987375	0.989756	0.997594	87663	20355	62528	62524	90233	20766	76312	27317	62525	62522	158921	262453
RPL36	SPTLC2	Y	Y	-2.1719e-08	0.003	0.001	195	24	-2.24346e-06	0.996326	0.996328	0.997099	0.999227	-6.56375e-06	0.994565	0.994572	0.996377	0.998188	0	1	1	1	1	0	1	1	1	1	-2.24346e-06	0.996326	0.996328	0.997099	0.999227	-6.56375e-06	0.994565	0.994572	0.996377	0.998188	-1.95318e-07	0.998017	0.998017	0.998121	0.999896	-2.1719e-08	0.999571	0.999571	0.99963	0.999941	0	0	0	0	0	0	0	0	0	0	0.00112426	0.994323	0.993199	0.994323	0.998869	0.00238137	0.989756	0.987375	0.989756	0.997594	93556	20378	62666	62662	96407	20789	94905	27318	62663	62660	166815	262454
SPTLC2	UPF1	Y	Y	-2.1719e-08	0.001	0.003	24	288	-2.31824e-06	0.996229	0.996232	0.999227	0.997003	-6.56375e-06	0.994565	0.994572	0.998188	0.996377	0	1	1	1	1	0	1	1	1	1	-2.31824e-06	0.996229	0.996232	0.999227	0.997003	-6.56375e-06	0.994565	0.994572	0.998188	0.996377	-3.20507e-07	0.996812	0.996813	0.999896	0.996916	-2.1719e-08	0.999571	0.999571	0.999941	0.99963	0	0	0	0	0	0	0	0	0	0	0.00112221	0.992512	0.99139	0.998869	0.992512	0.00238137	0.989756	0.987375	0.997594	0.989756	91992	20079	60776	60772	94722	20490	79562	27316	60773	60770	166741	262452
ELOB	GOLIM4	Y	Y	-2.16834e-08	0.003	0.001	132	49	-5.403e-06	0.995069	0.995075	0.996713	0.998356	-6.56375e-06	0.994565	0.994572	0.996377	0.998188	0	1	1	1	1	0	1	1	1	1	-5.42542e-06	0.995055	0.995061	0.996699	0.998356	-6.56375e-06	0.994565	0.994572	0.996377	0.998188	-1.07031e-06	0.996875	0.996876	0.997267	0.999608	-2.16834e-08	0.999576	0.999576	0.999635	0.999941	0	0	0	0	0	0	0	0	0	0	0.00258067	0.974411	0.97183	0.974411	0.997352	0.00241271	0.989756	0.987344	0.989756	0.997562	39754	20599	64028	64024	42934	21010	47888	27322	64025	64022	239805	263177
ATL2	CAVIN1	Y	Y	-2.1677e-08	0.001	0.003	37	119	-4.93561e-06	0.995262	0.995267	0.998453	0.996809	-6.56375e-06	0.994565	0.994572	0.998188	0.996377	0	1	1	1	1	0	1	1	1	1	-4.99979e-06	0.995221	0.995226	0.998453	0.996768	-6.56375e-06	0.994565	0.994572	0.998188	0.996377	-6.29628e-07	0.997496	0.997497	0.999716	0.99778	-2.1677e-08	0.999559	0.999559	0.999944	0.999615	0	0	0	0	0	0	0	0	0	0	0.00105125	0.990717	0.989666	0.997845	0.991803	0.00228737	0.989756	0.987469	0.997689	0.989756	44631	20778	65106	65102	47428	21189	60830	27324	65103	65100	161017	261427
CAVIN1	REEP5	Y	Y	-2.1677e-08	0.003	0.001	119	88	-7.40342e-06	0.994489	0.994496	0.996809	0.99768	-6.56375e-06	0.994565	0.994572	0.996377	0.998188	0	1	1	1	1	0	1	1	1	1	-7.565e-06	0.994427	0.994435	0.996768	0.997659	-6.56375e-06	0.994565	0.994572	0.996377	0.998188	-1.31166e-06	0.997189	0.997191	0.99778	0.999409	-2.1677e-08	0.999559	0.999559	0.999615	0.999944	0	0	0	0	0	0	0	0	0	0	8.79474e-05	0.989754	0.989666	0.991803	0.997845	0.00228737	0.989756	0.987469	0.989756	0.997689	25240	20447	63124	63120	28142	20858	43517	27323	63121	63118	60513	261419
DIS3	FANCI	Y	Y	-2.16127e-08	0.003	0.001	87	92	-7.2445e-06	0.994586	0.994593	0.997583	0.997003	-6.56375e-06	0.994565	0.994572	0.996377	0.998188	0	1	1	1	1	0	1	1	1	1	-7.2445e-06	0.994586	0.994593	0.997583	0.997003	-6.56375e-06	0.994565	0.994572	0.996377	0.998188	-1.69166e-06	0.997265	0.997266	0.999055	0.99821	-2.16127e-08	0.999573	0.999573	0.999632	0.999941	0	0	0	0	0	0	0	0	0	0	0.00414955	0.992821	0.988671	0.99582	0.992821	0.00238311	0.989756	0.987373	0.989756	0.997592	26153	20617	64101	64097	29845	21028	38369	27325	64098	64095	252070	262541
DIS3	INTS12	Y	Y	-2.16127e-08	0.003	0.001	87	42	-5.14126e-06	0.995456	0.995461	0.997583	0.997873	-6.56375e-06	0.994565	0.994572	0.996377	0.998188	0	1	1	1	1	0	1	1	1	1	-5.14126e-06	0.995456	0.995461	0.997583	0.997873	-6.56375e-06	0.994565	0.994572	0.996377	0.998188	-4.30475e-07	0.9986	0.9986	0.999055	0.999544	-2.16127e-08	0.999573	0.999573	0.999632	0.999941	0	0	0	0	0	0	0	0	0	0	-7.60062e-06	0.994002	0.99401	0.99582	0.998181	0.00238311	0.989756	0.987373	0.989756	0.997592	42721	21007	66713	66709	46166	21418	70924	27326	66710	66707	3428	262554
DIS3	POLD3	Y	Y	-2.16127e-08	0.003	0.001	87	33	-6.07604e-06	0.995069	0.995075	0.997583	0.997486	-6.56375e-06	0.994565	0.994572	0.996377	0.998188	0	1	1	1	1	0	1	1	1	1	-6.07604e-06	0.995069	0.995075	0.997583	0.997486	-6.56375e-06	0.994565	0.994572	0.996377	0.998188	-3.02125e-06	0.995858	0.995861	0.999055	0.996802	-2.16127e-08	0.999573	0.999573	0.999632	0.999941	0	0	0	0	0	0	0	0	0	0	0.00377982	0.904357	0.900578	0.99582	0.904357	0.00238311	0.989756	0.987373	0.989756	0.997592	33867	21044	67186	67182	37593	21455	27844	27327	67183	67180	250075	262556
DIS3	SPTLC2	Y	Y	-2.15969e-08	0.003	0.001	87	24	-1.86955e-06	0.996809	0.996811	0.997583	0.999227	-6.56375e-06	0.994565	0.994572	0.996377	0.998188	0	1	1	1	1	0	1	1	1	1	-1.86955e-06	0.996809	0.996811	0.997583	0.999227	-6.56375e-06	0.994565	0.994572	0.996377	0.998188	-9.82025e-08	0.998951	0.998951	0.999055	0.999896	-2.15969e-08	0.999573	0.999573	0.999632	0.999941	0	0	0	0	0	0	0	0	0	0	0.000498655	0.995193	0.994694	0.99582	0.998869	0.00238137	0.989756	0.987375	0.989756	0.997594	106133	21088	67786	67782	108559	21499	117482	27328	67783	67780	108762	262461
ATP6V1A	FANCI	Y	Y	-2.15661e-08	0.003	0.001	169	92	-8.40362e-06	0.994199	0.994207	0.997196	0.997003	-6.56375e-06	0.994565	0.994572	0.996377	0.998188	0	1	1	1	1	0	1	1	1	1	-8.40362e-06	0.994199	0.994207	0.997196	0.997003	-6.56375e-06	0.994565	0.994572	0.996377	0.998188	-2.34294e-06	0.996901	0.996903	0.998691	0.99821	-2.15661e-08	0.999574	0.999574	0.999633	0.999941	0	0	0	0	0	0	0	0	0	0	0.00343611	0.991672	0.988236	0.995382	0.992821	0.00238311	0.989756	0.987373	0.989756	0.997592	20407	20177	61553	61549	24190	20588	32189	27329	61550	61547	247772	262529
ATP6V1A	INTS12	Y	Y	-2.15661e-08	0.003	0.001	169	42	-5.96386e-06	0.995069	0.995075	0.997196	0.997873	-6.56375e-06	0.994565	0.994572	0.996377	0.998188	0	1	1	1	1	0	1	1	1	1	-5.96386e-06	0.995069	0.995075	0.997196	0.997873	-6.56375e-06	0.994565	0.994572	0.996377	0.998188	-5.96205e-07	0.998236	0.998236	0.998691	0.999544	-2.15661e-08	0.999574	0.999574	0.999633	0.999941	0	0	0	0	0	0	0	0	0	0	0.00067862	0.994251	0.993572	0.995382	0.998181	0.00238311	0.989756	0.987373	0.989756	0.997592	35058	20423	62998	62994	38602	20834	62239	27330	62995	62992	135197	262536
ATP6V1A	POLD3	Y	Y	-2.15661e-08	0.003	0.001	169	33	-7.0482e-06	0.994682	0.994689	0.997196	0.997486	-6.56375e-06	0.994565	0.994572	0.996377	0.998188	0	1	1	1	1	0	1	1	1	1	-7.0482e-06	0.994682	0.994689	0.997196	0.997486	-6.56375e-06	0.994565	0.994572	0.996377	0.998188	-4.18442e-06	0.995494	0.995498	0.998691	0.996802	-2.15661e-08	0.999574	0.999574	0.999633	0.999941	0	0	0	0	0	0	0	0	0	0	0.00417623	0.904357	0.900181	0.995382	0.904357	0.00238311	0.989756	0.987373	0.989756	0.997592	27446	20475	63289	63285	31104	20886	22888	27332	63286	63283	252218	262540
FANCI	PSMD8	Y	Y	-2.15661e-08	0.001	0.003	92	110	-7.82406e-06	0.994392	0.9944	0.997003	0.99739	-6.56375e-06	0.994565	0.994572	0.998188	0.996377	0	1	1	1	1	0	1	1	1	1	-7.82406e-06	0.994392	0.9944	0.997003	0.99739	-6.56375e-06	0.994565	0.994572	0.998188	0.996377	-3.1132e-06	0.996471	0.996474	0.99821	0.998261	-2.15661e-08	0.999574	0.999574	0.999941	0.999633	0	0	0	0	0	0	0	0	0	0	0.00563636	0.992276	0.98664	0.992821	0.993775	0.00238311	0.989756	0.987373	0.997592	0.989756	23075	20471	63261	63257	26930	20882	27316	27331	63258	63255	263047	262539
INTS12	PSMD8	Y	Y	-2.15661e-08	0.001	0.003	42	110	-5.55256e-06	0.995262	0.995268	0.997873	0.99739	-6.56375e-06	0.994565	0.994572	0.998188	0.996377	0	1	1	1	1	0	1	1	1	1	-5.55256e-06	0.995262	0.995268	0.997873	0.99739	-6.56375e-06	0.994565	0.994572	0.998188	0.996377	-7.92212e-07	0.997806	0.997806	0.999544	0.998261	-2.15661e-08	0.999574	0.999574	0.999941	0.999633	0	0	0	0	0	0	0	0	0	0	0.000858438	0.992826	0.991967	0.998181	0.993775	0.00238311	0.989756	0.987373	0.997592	0.989756	38486	20801	65237	65233	42059	21212	54932	27333	65234	65231	150417	262548
POLD3	PSMD8	Y	Y	-2.15661e-08	0.001	0.003	33	110	-6.56212e-06	0.994876	0.994882	0.997486	0.99739	-6.56375e-06	0.994565	0.994572	0.998188	0.996377	0	1	1	1	1	0	1	1	1	1	-6.56212e-06	0.994876	0.994882	0.997486	0.99739	-6.56375e-06	0.994565	0.994572	0.998188	0.996377	-5.56008e-06	0.995064	0.995069	0.996802	0.998261	-2.15661e-08	0.999574	0.999574	0.999941	0.999633	0	0	0	0	0	0	0	0	0	0	0.00563004	0.904357	0.898727	0.904357	0.993775	0.00238311	0.989756	0.987373	0.997592	0.989756	30333	20891	65777	65773	33997	21302	19138	27334	65774	65771	263026	262553
AP3B1	FANCI	Y	Y	-2.15601e-08	0.003	0.001	84	92	-7.2445e-06	0.994586	0.994593	0.997583	0.997003	-6.56375e-06	0.994565	0.994572	0.996377	0.998188	0	1	1	1	1	0	1	1	1	1	-7.2445e-06	0.994586	0.994593	0.997583	0.997003	-6.56375e-06	0.994565	0.994572	0.996377	0.998188	-1.83073e-06	0.997187	0.997189	0.998977	0.99821	-2.15601e-08	0.999574	0.999574	0.999633	0.999941	0	0	0	0	0	0	0	0	0	0	0.00363266	0.992821	0.989188	0.996341	0.992821	0.00238311	0.989756	0.987373	0.989756	0.997592	26154	20638	64214	64210	29846	21049	36802	27335	64211	64208	249311	262542
AP3B1	INTS12	Y	Y	-2.15601e-08	0.003	0.001	84	42	-5.14126e-06	0.995456	0.995461	0.997583	0.997873	-6.56375e-06	0.994565	0.994572	0.996377	0.998188	0	1	1	1	1	0	1	1	1	1	-5.14126e-06	0.995456	0.995461	0.997583	0.997873	-6.56375e-06	0.994565	0.994572	0.996377	0.998188	-4.65864e-07	0.998522	0.998522	0.998977	0.999544	-2.15601e-08	0.999574	0.999574	0.999633	0.999941	0	0	0	0	0	0	0	0	0	0	0.000680364	0.99521	0.994529	0.996341	0.998181	0.00238311	0.989756	0.987373	0.989756	0.997592	42722	21022	66849	66845	46167	21433	68771	27336	66846	66843	135461	262555
AP3B1	POLD3	Y	Y	-2.15601e-08	0.003	0.001	84	33	-6.07604e-06	0.995069	0.995075	0.997583	0.997486	-6.56375e-06	0.994565	0.994572	0.996377	0.998188	0	1	1	1	1	0	1	1	1	1	-6.07604e-06	0.995069	0.995075	0.997583	0.997486	-6.56375e-06	0.994565	0.994572	0.996377	0.998188	-3.26962e-06	0.99578	0.995783	0.998977	0.996802	-2.15601e-08	0.999574	0.999574	0.999633	0.999941	0	0	0	0	0	0	0	0	0	0	0.00330898	0.904357	0.901048	0.996341	0.904357	0.00238311	0.989756	0.987373	0.989756	0.997592	33869	21064	67438	67434	37594	21475	26526	27337	67435	67432	246657	262557
ACADM	VSIR	Y	Y	-2.15506e-08	0.002	0.001	71	2	-2.67346e-06	0.996423	0.996425	0.997486	0.998936	-6.56375e-06	0.994565	0.994572	0.996377	0.998188	0	1	1	1	1	0	1	1	1	1	-2.67346e-06	0.996423	0.996425	0.997486	0.998936	-6.56375e-06	0.994565	0.994572	0.996377	0.998188	-3.76632e-07	0.998672	0.998672	0.999082	0.99959	-2.15506e-08	0.999621	0.999621	0.999691	0.99993	0	0	0	0	0	0	0	0	0	0	0.00451764	0.99365	0.989132	0.995453	0.99365	0.00282744	0.989756	0.986929	0.989756	0.997143	82429	24357	73796	73792	85013	24768	74651	27348	73793	73790	254949	264672
ALDH5A1	VSIR	Y	Y	-2.15506e-08	0.002	0.001	28	2	-1.85085e-06	0.997196	0.997198	0.99826	0.998936	-6.56375e-06	0.994565	0.994572	0.996377	0.998188	0	1	1	1	1	0	1	1	1	1	-1.85085e-06	0.997196	0.997198	0.99826	0.998936	-6.56375e-06	0.994565	0.994572	0.996377	0.998188	-1.66828e-07	0.999183	0.999183	0.999593	0.99959	-2.15506e-08	0.999621	0.999621	0.999691	0.99993	0	0	0	0	0	0	0	0	0	0	0.00252852	0.99365	0.991122	0.997455	0.99365	0.00282744	0.989756	0.986929	0.989756	0.997143	106983	24654	74113	74109	109517	25065	99930	27356	74110	74107	238964	264680
ATP6V1B1	VSIR	Y	Y	-2.15506e-08	0.002	0.001	102	2	-1.85085e-06	0.997196	0.997198	0.99826	0.998936	-6.56375e-06	0.994565	0.994572	0.996377	0.998188	0	1	1	1	1	0	1	1	1	1	-1.92604e-06	0.997125	0.997127	0.998189	0.998936	-6.56375e-06	0.994565	0.994572	0.996377	0.998188	-1.85368e-07	0.999138	0.999138	0.999548	0.99959	-2.15506e-08	0.999621	0.999621	0.999691	0.99993	0	0	0	0	0	0	0	0	0	0	0.00252852	0.99365	0.991122	0.997455	0.99365	0.00282744	0.989756	0.986929	0.989756	0.997143	106975	23743	73147	73143	107504	24154	96573	27343	73144	73141	238960	264667
CKAP4	VSIR	Y	Y	-2.15506e-08	0.002	0.001	139	2	-3.29041e-06	0.995843	0.995846	0.996906	0.998936	-6.56375e-06	0.994565	0.994572	0.996377	0.998188	0	1	1	1	1	0	1	1	1	1	-3.29041e-06	0.995843	0.995846	0.996906	0.998936	-6.56375e-06	0.994565	0.994572	0.996377	0.998188	-1.18655e-06	0.996697	0.996698	0.997107	0.99959	-2.15506e-08	0.999621	0.999621	0.999691	0.99993	0	0	0	0	0	0	0	0	0	0	0.00626222	0.986188	0.979926	0.986188	0.99365	0.00282744	0.989756	0.986929	0.989756	0.997143	68392	23062	72412	72408	71530	23473	45674	27339	72409	72406	264936	264663
DYNC2H1	VSIR	Y	Y	-2.15506e-08	0.002	0.001	27	2	-1.6452e-06	0.99739	0.997391	0.998453	0.998936	-6.56375e-06	0.994565	0.994572	0.996377	0.998188	0	1	1	1	1	0	1	1	1	1	-1.6452e-06	0.99739	0.997391	0.998453	0.998936	-6.56375e-06	0.994565	0.994572	0.996377	0.998188	-1.22299e-07	0.999292	0.999292	0.999702	0.99959	-2.15506e-08	0.999621	0.999621	0.999691	0.99993	0	0	0	0	0	0	0	0	0	0	0.00252852	0.99365	0.991122	0.997455	0.99365	0.00282744	0.989756	0.986929	0.989756	0.997143	115223	24655	74114	74110	117248	25066	110134	27357	74111	74108	238965	264681
ETFA	VSIR	Y	Y	-2.15506e-08	0.002	0.001	122	2	-3.39323e-06	0.995746	0.995749	0.996809	0.998936	-6.56375e-06	0.994565	0.994572	0.996377	0.998188	0	1	1	1	1	0	1	1	1	1	-3.39323e-06	0.995746	0.995749	0.996809	0.998936	-6.56375e-06	0.994565	0.994572	0.996377	0.998188	-8.84564e-07	0.997433	0.997434	0.997843	0.99959	-2.15506e-08	0.999621	0.999621	0.999691	0.99993	0	0	0	0	0	0	0	0	0	0	0.00630674	0.993198	0.986892	0.993198	0.99365	0.00282744	0.989756	0.986929	0.989756	0.997143	66885	23334	72707	72703	69955	23745	52338	27341	72704	72701	265124	264665
FBXL12	VSIR	Y	Y	-2.15506e-08	0.002	0.001	42	2	-2.36498e-06	0.996713	0.996715	0.997776	0.998936	-6.56375e-06	0.994565	0.994572	0.996377	0.998188	0	1	1	1	1	0	1	1	1	1	-2.36498e-06	0.996713	0.996715	0.997776	0.998936	-6.56375e-06	0.994565	0.994572	0.996377	0.998188	-3.45305e-07	0.998748	0.998748	0.999158	0.99959	-2.15506e-08	0.999621	0.999621	0.999691	0.99993	0	0	0	0	0	0	0	0	0	0	0.00628395	0.98961	0.983326	0.98961	0.99365	0.00282744	0.989756	0.986929	0.989756	0.997143	89988	24621	74079	74075	92984	25032	77348	27353	74076	74073	265031	264677
FKBP8	VSIR	Y	Y	-2.15506e-08	0.002	0.001	120	2	-2.67346e-06	0.996423	0.996425	0.997486	0.998936	-6.56375e-06	0.994565	0.994572	0.996377	0.998188	0	1	1	1	1	0	1	1	1	1	-2.67346e-06	0.996423	0.996425	0.997486	0.998936	-6.56375e-06	0.994565	0.994572	0.996377	0.998188	-6.24964e-07	0.998066	0.998067	0.998476	0.99959	-2.15506e-08	0.999621	0.999621	0.999691	0.99993	0	0	0	0	0	0	0	0	0	0	0.00627285	0.987862	0.981589	0.987862	0.99365	0.00282744	0.989756	0.986929	0.989756	0.997143	82421	23363	72739	72735	85009	23774	61041	27342	72736	72733	264993	264666
G3BP2	VSIR	Y	Y	-2.15506e-08	0.002	0.001	150	2	-3.39323e-06	0.995746	0.995749	0.996809	0.998936	-6.56375e-06	0.994565	0.994572	0.996377	0.998188	0	1	1	1	1	0	1	1	1	1	-3.39323e-06	0.995746	0.995749	0.996809	0.998936	-6.56375e-06	0.994565	0.994572	0.996377	0.998188	-9.24491e-07	0.997336	0.997336	0.997746	0.99959	-2.15506e-08	0.999621	0.999621	0.999691	0.99993	0	0	0	0	0	0	0	0	0	0	0.00629814	0.991845	0.985547	0.991845	0.99365	0.00282744	0.989756	0.986929	0.989756	0.997143	66882	22799	72139	72135	69953	23210	51257	27338	72136	72133	265072	264662
HAUS6	VSIR	Y	Y	-2.15506e-08	0.002	0.001	87	2	-2.26215e-06	0.996809	0.996812	0.997873	0.998936	-6.56375e-06	0.994565	0.994572	0.996377	0.998188	0	1	1	1	1	0	1	1	1	1	-2.26215e-06	0.996809	0.996812	0.997873	0.998936	-6.56375e-06	0.994565	0.994572	0.996377	0.998188	-2.14045e-07	0.999068	0.999068	0.999478	0.99959	-2.15506e-08	0.999621	0.999621	0.999691	0.99993	0	0	0	0	0	0	0	0	0	0	0.00252852	0.99365	0.991122	0.997455	0.99365	0.00282744	0.989756	0.986929	0.989756	0.997143	93232	24059	73478	73474	95857	24470	91966	27346	73475	73472	238962	264670
HEATR3	VSIR	Y	Y	-2.15506e-08	0.002	0.001	52	2	-2.98193e-06	0.996133	0.996136	0.997196	0.998936	-6.56375e-06	0.994565	0.994572	0.996377	0.998188	0	1	1	1	1	0	1	1	1	1	-2.98193e-06	0.996133	0.996136	0.997196	0.998936	-6.56375e-06	0.994565	0.994572	0.996377	0.998188	-4.73007e-07	0.998436	0.998437	0.998847	0.99959	-2.15506e-08	0.999621	0.999621	0.999691	0.99993	0	0	0	0	0	0	0	0	0	0	0.00540623	0.99365	0.988244	0.994559	0.99365	0.00282744	0.989756	0.986929	0.989756	0.997143	75437	24542	73997	73993	78364	24953	68351	27351	73994	73991	262459	264675
LETMD1	VSIR	Y	Y	-2.15506e-08	0.002	0.001	29	2	-1.85085e-06	0.997196	0.997198	0.99826	0.998936	-6.56375e-06	0.994565	0.994572	0.996377	0.998188	0	1	1	1	1	0	1	1	1	1	-1.85085e-06	0.997196	0.997198	0.99826	0.998936	-6.56375e-06	0.994565	0.994572	0.996377	0.998188	-1.51965e-07	0.999219	0.999219	0.999629	0.99959	-2.15506e-08	0.999621	0.999621	0.999691	0.99993	0	0	0	0	0	0	0	0	0	0	0.00252852	0.99365	0.991122	0.997455	0.99365	0.00282744	0.989756	0.986929	0.989756	0.997143	106982	24653	74112	74108	109516	25064	103052	27355	74109	74106	238963	264679
MTHFD1L	VSIR	Y	Y	-2.15506e-08	0.002	0.001	53	2	-2.57063e-06	0.996519	0.996522	0.997583	0.998936	-6.56375e-06	0.994565	0.994572	0.996377	0.998188	0	1	1	1	1	0	1	1	1	1	-2.57063e-06	0.996519	0.996522	0.997583	0.998936	-6.56375e-06	0.994565	0.994572	0.996377	0.998188	-3.77427e-07	0.99867	0.99867	0.99908	0.99959	-2.15506e-08	0.999621	0.999621	0.999691	0.99993	0	0	0	0	0	0	0	0	0	0	0.00540623	0.99365	0.988244	0.994559	0.99365	0.00282744	0.989756	0.986929	0.989756	0.997143	84632	24539	73994	73990	87518	24950	74581	27350	73991	73988	262458	264674
NDUFS8	VSIR	Y	Y	-2.15506e-08	0.002	0.001	92	2	-2.15933e-06	0.996906	0.996908	0.99797	0.998936	-6.56375e-06	0.994565	0.994572	0.996377	0.998188	0	1	1	1	1	0	1	1	1	1	-2.19739e-06	0.99687	0.996873	0.997934	0.998936	-6.56375e-06	0.994565	0.994572	0.996377	0.998188	-1.97894e-07	0.999107	0.999108	0.999517	0.99959	-2.15506e-08	0.999621	0.999621	0.999691	0.99993	0	0	0	0	0	0	0	0	0	0	0.00252852	0.99365	0.991122	0.997455	0.99365	0.00282744	0.989756	0.986929	0.989756	0.997143	96257	23910	73324	73320	97936	24321	94511	27345	73321	73318	238961	264669
PMPCB	VSIR	Y	Y	-2.15506e-08	0.002	0.001	101	2	-2.77628e-06	0.996326	0.996329	0.99739	0.998936	-6.56375e-06	0.994565	0.994572	0.996377	0.998188	0	1	1	1	1	0	1	1	1	1	-2.84394e-06	0.996262	0.996265	0.997326	0.998936	-6.56375e-06	0.994565	0.994572	0.996377	0.998188	-4.01087e-07	0.998612	0.998612	0.999022	0.99959	-2.15506e-08	0.999621	0.999621	0.999691	0.99993	0	0	0	0	0	0	0	0	0	0	0.00472179	0.99365	0.988928	0.995248	0.99365	0.00282744	0.989756	0.986929	0.989756	0.997143	79566	23757	73161	73157	80857	24168	72852	27344	73158	73155	257312	264668
SRPRA	VSIR	Y	Y	-2.15506e-08	0.002	0.001	63	2	-2.77628e-06	0.996326	0.996329	0.99739	0.998936	-6.56375e-06	0.994565	0.994572	0.996377	0.998188	0	1	1	1	1	0	1	1	1	1	-2.77628e-06	0.996326	0.996329	0.99739	0.998936	-6.56375e-06	0.994565	0.994572	0.996377	0.998188	-4.46438e-07	0.998501	0.998502	0.998911	0.99959	-2.15506e-08	0.999621	0.999621	0.999691	0.99993	0	0	0	0	0	0	0	0	0	0	0.00540623	0.99365	0.988244	0.994559	0.99365	0.00282744	0.989756	0.986929	0.989756	0.997143	79570	24434	73880	73876	82698	24845	69906	27349	73877	73874	262457	264673
SSBP1	VSIR	Y	Y	-2.15506e-08	0.002	0.001	130	2	-3.08476e-06	0.996036	0.996039	0.997099	0.998936	-6.56375e-06	0.994565	0.994572	0.996377	0.998188	0	1	1	1	1	0	1	1	1	1	-3.08476e-06	0.996036	0.996039	0.997099	0.998936	-6.56375e-06	0.994565	0.994572	0.996377	0.998188	-5.93892e-07	0.998142	0.998142	0.998552	0.99959	-2.15506e-08	0.999621	0.999621	0.999691	0.99993	0	0	0	0	0	0	0	0	0	0	0.00630674	0.993198	0.986892	0.993198	0.99365	0.00282744	0.989756	0.986929	0.989756	0.997143	72719	23185	72541	72537	75846	23596	62335	27340	72538	72535	265123	264664
TARS2	VSIR	Y	Y	-2.15506e-08	0.002	0.001	31	2	-2.46781e-06	0.996616	0.996619	0.99768	0.998936	-6.56375e-06	0.994565	0.994572	0.996377	0.998188	0	1	1	1	1	0	1	1	1	1	-2.46781e-06	0.996616	0.996619	0.99768	0.998936	-6.56375e-06	0.994565	0.994572	0.996377	0.998188	-2.30737e-07	0.999027	0.999027	0.999437	0.99959	-2.15506e-08	0.999621	0.999621	0.999691	0.99993	0	0	0	0	0	0	0	0	0	0	0.00348571	0.99365	0.990164	0.996492	0.99365	0.00282744	0.989756	0.986929	0.989756	0.997143	87315	24649	74108	74104	90020	25060	89633	27354	74105	74102	248218	264678
TMEM214	VSIR	Y	Y	-2.15506e-08	0.002	0.001	50	2	-2.15933e-06	0.996906	0.996908	0.99797	0.998936	-6.56375e-06	0.994565	0.994572	0.996377	0.998188	0	1	1	1	1	0	1	1	1	1	-2.15933e-06	0.996906	0.996908	0.99797	0.998936	-6.56375e-06	0.994565	0.994572	0.996377	0.998188	-2.32858e-07	0.999022	0.999022	0.999432	0.99959	-2.15506e-08	0.999621	0.999621	0.999691	0.99993	0	0	0	0	0	0	0	0	0	0	-3.18154e-05	0.98864	0.988672	0.99499	0.99365	0.00282744	0.989756	0.986929	0.989756	0.997143	96259	24556	74012	74008	98863	24967	89368	27352	74009	74006	2449	264676
VSIR	XPOT	Y	Y	-2.15506e-08	0.001	0.002	2	81	-2.87911e-06	0.996229	0.996232	0.998936	0.997293	-6.56375e-06	0.994565	0.994572	0.998188	0.996377	0	1	1	1	1	0	1	1	1	1	-2.87911e-06	0.996229	0.996232	0.998936	0.997293	-6.56375e-06	0.994565	0.994572	0.998188	0.996377	-5.4556e-07	0.99826	0.99826	0.99959	0.99867	-2.15506e-08	0.999621	0.999621	0.99993	0.999691	0	0	0	0	0	0	0	0	0	0	0.00630674	0.993198	0.986892	0.99365	0.993198	0.00282744	0.989756	0.986929	0.997143	0.989756	77007	24145	73571	73567	79909	24556	64485	27347	73568	73565	265125	264671
ATP6V1A	SPTLC2	Y	Y	-2.15503e-08	0.003	0.001	169	24	-2.16868e-06	0.996423	0.996425	0.997196	0.999227	-6.56375e-06	0.994565	0.994572	0.996377	0.998188	0	1	1	1	1	0	1	1	1	1	-2.16868e-06	0.996423	0.996425	0.997196	0.999227	-6.56375e-06	0.994565	0.994572	0.996377	0.998188	-1.3601e-07	0.998587	0.998588	0.998691	0.999896	-2.15503e-08	0.999574	0.999574	0.999633	0.999941	0	0	0	0	0	0	0	0	0	0	-5.22134e-06	0.994251	0.994257	0.995382	0.998869	0.00238137	0.989756	0.987375	0.989756	0.997594	95988	20544	63676	63672	98626	20955	106740	27358	63673	63670	3849	262455
PSMD8	SPTLC2	Y	Y	-2.15503e-08	0.003	0.001	110	24	-2.01911e-06	0.996616	0.996618	0.99739	0.999227	-6.56375e-06	0.994565	0.994572	0.996377	0.998188	0	1	1	1	1	0	1	1	1	1	-2.01911e-06	0.996616	0.996618	0.99739	0.999227	-6.56375e-06	0.994565	0.994572	0.996377	0.998188	-1.80724e-07	0.998157	0.998157	0.998261	0.999896	-2.15503e-08	0.999574	0.999574	0.999633	0.999941	0	0	0	0	0	0	0	0	0	0	0.000852562	0.993503	0.992651	0.993775	0.998869	0.00238137	0.989756	0.987375	0.989756	0.997594	101209	20962	66286	66282	103765	21373	97396	27359	66283	66280	150064	262460
AP3B1	SPTLC2	Y	Y	-2.15444e-08	0.003	0.001	84	24	-1.86955e-06	0.996809	0.996811	0.997583	0.999227	-6.56375e-06	0.994565	0.994572	0.996377	0.998188	0	1	1	1	1	0	1	1	1	1	-1.86955e-06	0.996809	0.996811	0.997583	0.999227	-6.56375e-06	0.994565	0.994572	0.996377	0.998188	-1.06275e-07	0.998874	0.998874	0.998977	0.999896	-2.15444e-08	0.999574	0.999574	0.999633	0.999941	0	0	0	0	0	0	0	0	0	0	-4.13707e-06	0.99521	0.995215	0.996341	0.998869	0.00238137	0.989756	0.987375	0.989756	0.997594	106134	21100	67934	67930	108560	21511	114914	27360	67931	67928	4207	262462
FAM98A	INTS4	Y	Y	-2.14412e-08	0.003	0.001	113	49	-4.93561e-06	0.995553	0.995557	0.99768	0.997873	-6.56375e-06	0.994565	0.994572	0.996377	0.998188	0	1	1	1	1	0	1	1	1	1	-4.93561e-06	0.995553	0.995557	0.99768	0.997873	-6.56375e-06	0.994565	0.994572	0.996377	0.998188	-5.31269e-07	0.998455	0.998456	0.998972	0.999483	-2.14412e-08	0.999572	0.999572	0.99963	0.999942	0	0	0	0	0	0	0	0	0	0	0.00241347	0.994065	0.991651	0.99532	0.996314	0.00235091	0.989756	0.987406	0.989756	0.997625	44626	20723	64771	64767	48083	21134	65167	27365	64768	64765	236719	262246
HYOU1	INTS4	Y	Y	-2.14412e-08	0.003	0.001	114	49	-6.16951e-06	0.994972	0.994979	0.997099	0.997873	-6.56375e-06	0.994565	0.994572	0.996377	0.998188	0	1	1	1	1	0	1	1	1	1	-6.16951e-06	0.994972	0.994979	0.997099	0.997873	-6.56375e-06	0.994565	0.994572	0.996377	0.998188	-1.22457e-06	0.997114	0.997115	0.997631	0.999483	-2.14412e-08	0.999572	0.999572	0.99963	0.999942	0	0	0	0	0	0	0	0	0	0	0.0035896	0.973797	0.970208	0.973797	0.996314	0.00235091	0.989756	0.987406	0.989756	0.997625	33458	20716	64757	64753	36933	21127	44980	27364	64754	64751	248973	262245
INTS4	MDH1	Y	Y	-2.14412e-08	0.001	0.003	49	57	-5.34691e-06	0.995359	0.995365	0.997873	0.997486	-6.56375e-06	0.994565	0.994572	0.998188	0.996377	0	1	1	1	1	0	1	1	1	1	-5.34691e-06	0.995359	0.995365	0.997873	0.997486	-6.56375e-06	0.994565	0.994572	0.998188	0.996377	-4.99185e-07	0.998517	0.998518	0.999483	0.999034	-2.14412e-08	0.999572	0.999572	0.999942	0.99963	0	0	0	0	0	0	0	0	0	0	0.00260966	0.994643	0.992033	0.996314	0.995703	0.00235091	0.989756	0.987406	0.997625	0.989756	40716	21107	68017	68013	43948	21518	66858	27366	68014	68011	240350	262250
INTS4	PABPC4	Y	Y	-2.14412e-08	0.001	0.003	49	198	-6.78646e-06	0.994682	0.994689	0.997873	0.996809	-6.56375e-06	0.994565	0.994572	0.998188	0.996377	0	1	1	1	1	0	1	1	1	1	-6.78646e-06	0.994682	0.994689	0.997873	0.996809	-6.56375e-06	0.994565	0.994572	0.998188	0.996377	-1.77721e-06	0.996045	0.996046	0.999483	0.996561	-2.14412e-08	0.999572	0.999572	0.999942	0.99963	0	0	0	0	0	0	0	0	0	0	0.00187504	0.991228	0.989353	0.996314	0.993013	0.00235091	0.989756	0.987406	0.997625	0.989756	28800	20233	61891	61887	32524	20644	37366	27362	61888	61885	219140	262240
INTS4	RPL36	Y	Y	-2.14412e-08	0.001	0.003	49	195	-6.16951e-06	0.994972	0.994979	0.997873	0.997099	-6.56375e-06	0.994565	0.994572	0.998188	0.996377	0	1	1	1	1	0	1	1	1	1	-6.16951e-06	0.994972	0.994979	0.997873	0.997099	-6.56375e-06	0.994565	0.994572	0.998188	0.996377	-9.71264e-07	0.997604	0.997605	0.999483	0.998121	-2.14412e-08	0.999572	0.999572	0.999942	0.99963	0	0	0	0	0	0	0	0	0	0	0.0024084	0.993066	0.990658	0.996314	0.994323	0.00235091	0.989756	0.987406	0.997625	0.989756	33453	20246	61940	61936	36928	20657	50056	27363	61937	61934	236610	262241
INTS4	UPF1	Y	Y	-2.14412e-08	0.001	0.003	49	288	-6.37516e-06	0.994876	0.994882	0.997873	0.997003	-6.56375e-06	0.994565	0.994572	0.998188	0.996377	0	1	1	1	1	0	1	1	1	1	-6.37516e-06	0.994876	0.994882	0.997873	0.997003	-6.56375e-06	0.994565	0.994572	0.998188	0.996377	-1.5938e-06	0.996399	0.996401	0.999483	0.996916	-2.14412e-08	0.999572	0.999572	0.999942	0.99963	0	0	0	0	0	0	0	0	0	0	0.00187319	0.990726	0.988853	0.996314	0.992512	0.00235091	0.989756	0.987406	0.997625	0.989756	31632	20032	60574	60570	35442	20443	39554	27361	60571	60568	219057	262239
ELOB	FANCI	Y	Y	-2.14174e-08	0.003	0.001	132	92	-9.85253e-06	0.993716	0.993725	0.996713	0.997003	-6.56375e-06	0.994565	0.994572	0.996377	0.998188	0	1	1	1	1	0	1	1	1	1	-9.89342e-06	0.993702	0.993712	0.996699	0.997003	-6.56375e-06	0.994565	0.994572	0.996377	0.998188	-4.8931e-06	0.995477	0.995482	0.997267	0.99821	-2.14174e-08	0.999577	0.999577	0.999635	0.999941	0	0	0	0	0	0	0	0	0	0	0.00699577	0.974411	0.967415	0.974411	0.992821	0.00238311	0.989756	0.987373	0.989756	0.997592	15638	20343	62484	62480	19255	20754	20748	27367	62481	62478	267831	262534
ELOB	INTS12	Y	Y	-2.14174e-08	0.003	0.001	132	42	-6.99211e-06	0.994586	0.994593	0.996713	0.997873	-6.56375e-06	0.994565	0.994572	0.996377	0.998188	0	1	1	1	1	0	1	1	1	1	-7.02113e-06	0.994572	0.994579	0.996699	0.997873	-6.56375e-06	0.994565	0.994572	0.996377	0.998188	-1.24514e-06	0.996811	0.996813	0.997267	0.999544	-2.14174e-08	0.999577	0.999577	0.999635	0.999941	0	0	0	0	0	0	0	0	0	0	0.00177199	0.974411	0.972639	0.974411	0.998181	0.00238311	0.989756	0.987373	0.989756	0.997592	27742	20649	64257	64253	31215	21060	44632	27368	64254	64251	213870	262543
ELOB	POLD3	Y	Y	-2.14174e-08	0.003	0.001	132	33	-8.26341e-06	0.994199	0.994207	0.996713	0.997486	-6.56375e-06	0.994565	0.994572	0.996377	0.998188	0	1	1	1	1	0	1	1	1	1	-8.2977e-06	0.994185	0.994194	0.996699	0.997486	-6.56375e-06	0.994565	0.994572	0.996377	0.998188	-8.73892e-06	0.994069	0.994078	0.997267	0.996802	-2.14174e-08	0.999577	0.999577	0.999635	0.999941	0	0	0	0	0	0	0	0	0	0	0.0231419	0.904357	0.881216	0.974411	0.904357	0.00238311	0.989756	0.987373	0.989756	0.997592	21065	20702	64690	64686	24733	21113	14165	27369	64687	64684	279007	262544
FAM98A	ITGA3	Y	Y	-2.14036e-08	0.003	0.001	113	63	-2.9165e-06	0.996423	0.996426	0.99768	0.998743	-6.56375e-06	0.994565	0.994572	0.996377	0.998188	0	1	1	1	1	0	1	1	1	1	-2.9165e-06	0.996423	0.996426	0.99768	0.998743	-6.56375e-06	0.994565	0.994572	0.996377	0.998188	-2.70263e-07	0.998709	0.998709	0.998972	0.999737	-2.14036e-08	0.999572	0.999572	0.99963	0.999942	0	0	0	0	0	0	0	0	0	0	0.000746046	0.994206	0.99346	0.99532	0.998131	0.00234679	0.989756	0.98741	0.989756	0.997629	76165	20632	64166	64162	79129	21043	84707	27377	64163	64160	144815	262137
FAM98A	SLC38A2	Y	Y	-2.14036e-08	0.003	0.001	113	47	-2.46781e-06	0.996616	0.996619	0.99768	0.998936	-6.56375e-06	0.994565	0.994572	0.996377	0.998188	0	1	1	1	1	0	1	1	1	1	-2.46781e-06	0.996616	0.996619	0.99768	0.998936	-6.56375e-06	0.994565	0.994572	0.996377	0.998188	-1.70256e-07	0.998806	0.998807	0.998972	0.999834	-2.14036e-08	0.999572	0.999572	0.99963	0.999942	0	0	0	0	0	0	0	0	0	0	0.00152179	0.994206	0.992684	0.99532	0.997352	0.00234679	0.989756	0.98741	0.989756	0.997629	87277	20740	64858	64854	90007	21151	99277	27379	64855	64852	205975	262141
HYOU1	ITGA3	Y	Y	-2.14036e-08	0.003	0.001	114	63	-3.64562e-06	0.995843	0.995846	0.997099	0.998743	-6.56375e-06	0.994565	0.994572	0.996377	0.998188	0	1	1	1	1	0	1	1	1	1	-3.64562e-06	0.995843	0.995846	0.997099	0.998743	-6.56375e-06	0.994565	0.994572	0.996377	0.998188	-6.22953e-07	0.997368	0.997368	0.997631	0.999737	-2.14036e-08	0.999572	0.999572	0.99963	0.999942	0	0	0	0	0	0	0	0	0	0	0.00182007	0.973797	0.971977	0.973797	0.998131	0.00234679	0.989756	0.98741	0.989756	0.997629	62426	20628	64154	64150	65710	21039	61133	27376	64151	64148	215321	262136
HYOU1	SLC38A2	Y	Y	-2.14036e-08	0.003	0.001	114	47	-3.08476e-06	0.996036	0.996039	0.997099	0.998936	-6.56375e-06	0.994565	0.994572	0.996377	0.998188	0	1	1	1	1	0	1	1	1	1	-3.08476e-06	0.996036	0.996039	0.997099	0.998936	-6.56375e-06	0.994565	0.994572	0.996377	0.998188	-3.92439e-07	0.997465	0.997465	0.997631	0.999834	-2.14036e-08	0.999572	0.999572	0.99963	0.999942	0	0	0	0	0	0	0	0	0	0	0.00257904	0.973797	0.971218	0.973797	0.997352	0.00234679	0.989756	0.98741	0.989756	0.997629	72675	20737	64848	64844	75834	21148	73458	27378	64845	64842	239775	262140
ITGA3	MDH1	Y	Y	-2.14036e-08	0.001	0.003	63	57	-3.15954e-06	0.996229	0.996232	0.998743	0.997486	-6.56375e-06	0.994565	0.994572	0.998188	0.996377	0	1	1	1	1	0	1	1	1	1	-3.15954e-06	0.996229	0.996232	0.998743	0.997486	-6.56375e-06	0.994565	0.994572	0.998188	0.996377	-2.53941e-07	0.998771	0.998771	0.999737	0.999034	-2.14036e-08	0.999572	0.999572	0.999942	0.99963	0	0	0	0	0	0	0	0	0	0	0.00132706	0.995169	0.993842	0.998131	0.995703	0.00234679	0.989756	0.98741	0.997629	0.989756	71239	21043	67147	67143	74527	21454	86652	27380	67144	67141	197900	262147
ITGA3	PABPC4	Y	Y	-2.14036e-08	0.001	0.003	63	198	-4.01018e-06	0.995553	0.995557	0.998743	0.996809	-6.56375e-06	0.994565	0.994572	0.998188	0.996377	0	1	1	1	1	0	1	1	1	1	-4.01018e-06	0.995553	0.995557	0.998743	0.996809	-6.56375e-06	0.994565	0.994572	0.998188	0.996377	-9.04086e-07	0.996298	0.996299	0.999737	0.996561	-2.14036e-08	0.999572	0.999572	0.999942	0.99963	0	0	0	0	0	0	0	0	0	0	0.00126291	0.99242	0.991157	0.998131	0.993013	0.00234679	0.989756	0.98741	0.997629	0.989756	56856	20175	61522	61518	60155	20586	51756	27372	61519	61516	179063	262127
ITGA3	RPL36	Y	Y	-2.14036e-08	0.001	0.003	63	195	-3.64562e-06	0.995843	0.995846	0.998743	0.997099	-6.56375e-06	0.994565	0.994572	0.998188	0.996377	0	1	1	1	1	0	1	1	1	1	-3.64562e-06	0.995843	0.995846	0.998743	0.997099	-6.56375e-06	0.994565	0.994572	0.998188	0.996377	-4.94093e-07	0.997858	0.997858	0.999737	0.998121	-2.14036e-08	0.999572	0.999572	0.999942	0.99963	0	0	0	0	0	0	0	0	0	0	0.00185844	0.994323	0.992465	0.998131	0.994323	0.00234679	0.989756	0.98741	0.997629	0.989756	62422	20181	61583	61579	65708	20592	67153	27373	61580	61577	217771	262128
ITGA3	UPF1	Y	Y	-2.14036e-08	0.001	0.003	63	288	-3.76714e-06	0.995746	0.99575	0.998743	0.997003	-6.56375e-06	0.994565	0.994572	0.998188	0.996377	0	1	1	1	1	0	1	1	1	1	-3.76714e-06	0.995746	0.99575	0.998743	0.997003	-6.56375e-06	0.994565	0.994572	0.998188	0.996377	-8.10782e-07	0.996653	0.996654	0.999737	0.996916	-2.14036e-08	0.999572	0.999572	0.999942	0.99963	0	0	0	0	0	0	0	0	0	0	0.000909061	0.991566	0.990657	0.998131	0.992512	0.00234679	0.989756	0.98741	0.997629	0.989756	60368	20018	60382	60378	63435	20429	54366	27370	60379	60376	153048	262125
MDH1	SLC38A2	Y	Y	-2.14036e-08	0.003	0.001	57	47	-2.67346e-06	0.996423	0.996425	0.997486	0.998936	-6.56375e-06	0.994565	0.994572	0.996377	0.998188	0	1	1	1	1	0	1	1	1	1	-2.67346e-06	0.996423	0.996425	0.997486	0.998936	-6.56375e-06	0.994565	0.994572	0.996377	0.998188	-1.59974e-07	0.998869	0.998869	0.999034	0.999834	-2.14036e-08	0.999572	0.999572	0.99963	0.999942	0	0	0	0	0	0	0	0	0	0	0.0021031	0.995169	0.993066	0.995703	0.997352	0.00234679	0.989756	0.98741	0.989756	0.997629	82413	21116	68122	68118	85002	21527	101382	27381	68119	68116	224459	262148
PABPC4	SLC38A2	Y	Y	-2.14036e-08	0.003	0.001	198	47	-3.39323e-06	0.995746	0.995749	0.996809	0.998936	-6.56375e-06	0.994565	0.994572	0.996377	0.998188	0	1	1	1	1	0	1	1	1	1	-3.39323e-06	0.995746	0.995749	0.996809	0.998936	-6.56375e-06	0.994565	0.994572	0.996377	0.998188	-5.69542e-07	0.996396	0.996396	0.996561	0.999834	-2.14036e-08	0.999572	0.999572	0.99963	0.999942	0	0	0	0	0	0	0	0	0	0	0.00262993	0.993013	0.990383	0.993013	0.997352	0.00234679	0.989756	0.98741	0.989756	0.997629	66839	20243	61923	61919	69945	20654	63388	27374	61920	61917	241074	262129
RPL36	SLC38A2	Y	Y	-2.14036e-08	0.003	0.001	195	47	-3.08476e-06	0.996036	0.996039	0.997099	0.998936	-6.56375e-06	0.994565	0.994572	0.996377	0.998188	0	1	1	1	1	0	1	1	1	1	-3.08476e-06	0.996036	0.996039	0.997099	0.998936	-6.56375e-06	0.994565	0.994572	0.996377	0.998188	-3.11261e-07	0.997955	0.997955	0.998121	0.999834	-2.14036e-08	0.999572	0.999572	0.99963	0.999942	0	0	0	0	0	0	0	0	0	0	0.0026334	0.994323	0.99169	0.994323	0.997352	0.00234679	0.989756	0.98741	0.989756	0.997629	72665	20252	61959	61955	75829	20663	80415	27375	61956	61953	241245	262130
SLC38A2	UPF1	Y	Y	-2.14036e-08	0.001	0.003	47	288	-3.18758e-06	0.995939	0.995942	0.998936	0.997003	-6.56375e-06	0.994565	0.994572	0.998188	0.996377	0	1	1	1	1	0	1	1	1	1	-3.18758e-06	0.995939	0.995942	0.998936	0.997003	-6.56375e-06	0.994565	0.994572	0.998188	0.996377	-5.10764e-07	0.996751	0.996751	0.999834	0.996916	-2.14036e-08	0.999572	0.999572	0.999942	0.99963	0	0	0	0	0	0	0	0	0	0	0.00262861	0.992512	0.989883	0.997352	0.992512	0.00234679	0.989756	0.98741	0.997629	0.989756	70555	20036	60603	60599	73912	20447	66233	27371	60600	60597	241036	262126
ELOB	SPTLC2	Y	Y	-2.14018e-08	0.003	0.001	132	24	-2.54259e-06	0.995939	0.995942	0.996713	0.999227	-6.56375e-06	0.994565	0.994572	0.996377	0.998188	0	1	1	1	1	0	1	1	1	1	-2.55314e-06	0.995926	0.995928	0.996699	0.999227	-6.56375e-06	0.994565	0.994572	0.996377	0.998188	-2.84049e-07	0.997163	0.997163	0.997267	0.999896	-2.14018e-08	0.999577	0.999577	0.999635	0.999941	0	0	0	0	0	0	0	0	0	0	0.00110174	0.974411	0.973309	0.974411	0.998869	0.00238137	0.989756	0.987375	0.989756	0.997594	85379	20772	65074	65070	88012	21183	83183	27382	65071	65068	165298	262456
DIS3	INTS4	Y	Y	-2.13206e-08	0.003	0.001	87	49	-5.14126e-06	0.995456	0.995461	0.997583	0.997873	-6.56375e-06	0.994565	0.994572	0.996377	0.998188	0	1	1	1	1	0	1	1	1	1	-5.14126e-06	0.995456	0.995461	0.997583	0.997873	-6.56375e-06	0.994565	0.994572	0.996377	0.998188	-4.88334e-07	0.998538	0.998539	0.999055	0.999483	-2.13206e-08	0.999574	0.999574	0.999632	0.999942	0	0	0	0	0	0	0	0	0	0	-1.54067e-05	0.992134	0.99215	0.99582	0.996314	0.00235091	0.989756	0.987406	0.989756	0.997625	42719	20957	66227	66223	46164	21368	67464	27383	66224	66221	2982	262248
CAVIN1	PNPLA2	Y	Y	-2.13059e-08	0.003	0.001	119	64	-4.62713e-06	0.995359	0.995364	0.996809	0.99855	-6.56375e-06	0.994565	0.994572	0.996377	0.998188	0	1	1	1	1	0	1	1	1	1	-4.6873e-06	0.995318	0.995322	0.996768	0.99855	-6.56375e-06	0.994565	0.994572	0.996377	0.998188	-4.2052e-07	0.997591	0.997591	0.99778	0.999811	-2.13059e-08	0.99956	0.99956	0.999615	0.999945	0	0	0	0	0	0	0	0	0	0	0.00021113	0.990736	0.990524	0.991803	0.998711	0.0022482	0.989756	0.987508	0.989756	0.997729	48446	20587	63961	63957	51063	20998	71585	27384	63958	63955	63859	261070
DIS3	ITGA3	Y	Y	-2.12833e-08	0.003	0.001	87	63	-3.03802e-06	0.996326	0.996329	0.997583	0.998743	-6.56375e-06	0.994565	0.994572	0.996377	0.998188	0	1	1	1	1	0	1	1	1	1	-3.03802e-06	0.996326	0.996329	0.997583	0.998743	-6.56375e-06	0.994565	0.994572	0.996377	0.998188	-2.48421e-07	0.998792	0.998792	0.999055	0.999737	-2.12833e-08	0.999574	0.999574	0.999632	0.999942	0	0	0	0	0	0	0	0	0	0	0.00125036	0.99521	0.993959	0.99582	0.998131	0.00234679	0.989756	0.98741	0.989756	0.997629	73409	20826	65364	65360	76487	21237	87313	27385	65361	65358	177871	262143
DIS3	SLC38A2	Y	Y	-2.12833e-08	0.003	0.001	87	47	-2.57063e-06	0.996519	0.996522	0.997583	0.998936	-6.56375e-06	0.994565	0.994572	0.996377	0.998188	0	1	1	1	1	0	1	1	1	1	-2.57063e-06	0.996519	0.996522	0.997583	0.998936	-6.56375e-06	0.994565	0.994572	0.996377	0.998188	-1.56496e-07	0.99889	0.99889	0.999055	0.999834	-2.12833e-08	0.999574	0.999574	0.999632	0.999942	0	0	0	0	0	0	0	0	0	0	0.00202649	0.99521	0.993183	0.99582	0.997352	0.00234679	0.989756	0.98741	0.989756	0.997629	84616	20974	66352	66348	87504	21385	102102	27386	66349	66346	223220	262145
ATP6V1A	INTS4	Y	Y	-2.12746e-08	0.003	0.001	169	49	-5.96386e-06	0.995069	0.995075	0.997196	0.997873	-6.56375e-06	0.994565	0.994572	0.996377	0.998188	0	1	1	1	1	0	1	1	1	1	-5.96386e-06	0.995069	0.995075	0.997196	0.997873	-6.56375e-06	0.994565	0.994572	0.996377	0.998188	-6.76339e-07	0.998175	0.998175	0.998691	0.999483	-2.12746e-08	0.999575	0.999575	0.999633	0.999942	0	0	0	0	0	0	0	0	0	0	0.00255296	0.994266	0.991713	0.995382	0.996314	0.00235091	0.989756	0.987406	0.989756	0.997625	35057	20388	62725	62721	38601	20799	58893	27387	62722	62719	239455	262242
INTS4	PSMD8	Y	Y	-2.12746e-08	0.001	0.003	49	110	-5.55256e-06	0.995262	0.995268	0.997873	0.99739	-6.56375e-06	0.994565	0.994572	0.998188	0.996377	0	1	1	1	1	0	1	1	1	1	-5.55256e-06	0.995262	0.995268	0.997873	0.99739	-6.56375e-06	0.994565	0.994572	0.998188	0.996377	-8.98691e-07	0.997744	0.997745	0.999483	0.998261	-2.12746e-08	0.999575	0.999575	0.999942	0.999633	0	0	0	0	0	0	0	0	0	0	0.00248105	0.992592	0.990111	0.996314	0.993775	0.00235091	0.989756	0.987406	0.997625	0.989756	38484	20752	64955	64951	42058	21163	51909	27388	64952	64949	237732	262247
AP3B1	INTS4	Y	Y	-2.12688e-08	0.003	0.001	84	49	-5.14126e-06	0.995456	0.995461	0.997583	0.997873	-6.56375e-06	0.994565	0.994572	0.996377	0.998188	0	1	1	1	1	0	1	1	1	1	-5.14126e-06	0.995456	0.995461	0.997583	0.997873	-6.56375e-06	0.994565	0.994572	0.996377	0.998188	-5.28479e-07	0.998461	0.998461	0.998977	0.999483	-2.12688e-08	0.999575	0.999575	0.999633	0.999942	0	0	0	0	0	0	0	0	0	0	0.00255649	0.995225	0.992668	0.996341	0.996314	0.00235091	0.989756	0.987406	0.989756	0.997625	42720	20993	66514	66510	46165	21404	65297	27389	66511	66508	239488	262249
ACADM	PEX6	Y	Y	-2.12554e-08	0.002	0.001	71	23	-3.64562e-06	0.996036	0.99604	0.997486	0.99855	-6.56375e-06	0.994565	0.994572	0.996377	0.998188	0	1	1	1	1	0	1	1	1	1	-3.64562e-06	0.996036	0.99604	0.997486	0.99855	-6.56375e-06	0.994565	0.994572	0.996377	0.998188	-4.44809e-07	0.998597	0.998598	0.999082	0.999516	-2.12554e-08	0.999622	0.999622	0.999691	0.999931	0	0	0	0	0	0	0	0	0	0	0.00385744	0.993076	0.989219	0.995453	0.993737	0.00278871	0.989756	0.986968	0.989756	0.997182	62453	23946	73360	73356	65721	24357	70007	27400	73357	73354	250618	264602
ALDH5A1	PEX6	Y	Y	-2.12554e-08	0.002	0.001	28	23	-2.52389e-06	0.996809	0.996812	0.99826	0.99855	-6.56375e-06	0.994565	0.994572	0.996377	0.998188	0	1	1	1	1	0	1	1	1	1	-2.52389e-06	0.996809	0.996812	0.99826	0.99855	-6.56375e-06	0.994565	0.994572	0.996377	0.998188	-1.97027e-07	0.999109	0.999109	0.999593	0.999516	-2.12554e-08	0.999622	0.999622	0.999691	0.999931	0	0	0	0	0	0	0	0	0	0	0.00252874	0.993737	0.991208	0.997455	0.993737	0.00278871	0.989756	0.986968	0.989756	0.997182	86062	24591	74049	74045	88661	25002	94637	27409	74046	74043	238979	264611
ATP6V1B1	PEX6	Y	Y	-2.12554e-08	0.002	0.001	102	23	-2.52389e-06	0.996809	0.996812	0.99826	0.99855	-6.56375e-06	0.994565	0.994572	0.996377	0.998188	0	1	1	1	1	0	1	1	1	1	-2.62642e-06	0.996739	0.996741	0.998189	0.99855	-6.56375e-06	0.994565	0.994572	0.996377	0.998188	-2.18923e-07	0.999064	0.999064	0.999548	0.999516	-2.12554e-08	0.999622	0.999622	0.999691	0.999931	0	0	0	0	0	0	0	0	0	0	0.00252874	0.993737	0.991208	0.997455	0.993737	0.00278871	0.989756	0.986968	0.989756	0.997182	86044	23342	72715	72711	85927	23753	91258	27396	72712	72709	238974	264598
CKAP4	PEX6	Y	Y	-2.12554e-08	0.002	0.001	139	23	-4.48692e-06	0.995456	0.99546	0.996906	0.99855	-6.56375e-06	0.994565	0.994572	0.996377	0.998188	0	1	1	1	1	0	1	1	1	1	-4.48692e-06	0.995456	0.99546	0.996906	0.99855	-6.56375e-06	0.994565	0.994572	0.996377	0.998188	-1.40133e-06	0.996622	0.996624	0.997107	0.999516	-2.12554e-08	0.999622	0.999622	0.999691	0.999931	0	0	0	0	0	0	0	0	0	0	0.00617644	0.986188	0.980012	0.986188	0.993737	0.00278871	0.989756	0.986968	0.989756	0.997182	50034	22638	71974	71970	53317	23049	42131	27391	71971	71968	264576	264593
DYNC2H1	PEX6	Y	Y	-2.12554e-08	0.002	0.001	27	23	-2.24346e-06	0.997003	0.997005	0.998453	0.99855	-6.56375e-06	0.994565	0.994572	0.996377	0.998188	0	1	1	1	1	0	1	1	1	1	-2.24346e-06	0.997003	0.997005	0.998453	0.99855	-6.56375e-06	0.994565	0.994572	0.996377	0.998188	-1.44437e-07	0.999217	0.999218	0.999702	0.999516	-2.12554e-08	0.999622	0.999622	0.999691	0.999931	0	0	0	0	0	0	0	0	0	0	0.00252874	0.993737	0.991208	0.997455	0.993737	0.00278871	0.989756	0.986968	0.989756	0.997182	93614	24583	74041	74037	96422	24994	104742	27408	74038	74035	238978	264610
ETFA	PEX6	Y	Y	-2.12554e-08	0.002	0.001	122	23	-4.62713e-06	0.995359	0.995364	0.996809	0.99855	-6.56375e-06	0.994565	0.994572	0.996377	0.998188	0	1	1	1	1	0	1	1	1	1	-4.62713e-06	0.995359	0.995364	0.996809	0.99855	-6.56375e-06	0.994565	0.994572	0.996377	0.998188	-1.04468e-06	0.997359	0.99736	0.997843	0.999516	-2.12554e-08	0.999622	0.999622	0.999691	0.999931	0	0	0	0	0	0	0	0	0	0	0.00595006	0.992928	0.986978	0.993198	0.993737	0.00278871	0.989756	0.986968	0.989756	0.997182	48487	22969	72317	72313	51874	23380	48377	27393	72314	72311	263714	264595
FBXL12	PEX6	Y	Y	-2.12554e-08	0.002	0.001	42	23	-3.22497e-06	0.996326	0.996329	0.997776	0.99855	-6.56375e-06	0.994565	0.994572	0.996377	0.998188	0	1	1	1	1	0	1	1	1	1	-3.22497e-06	0.996326	0.996329	0.997776	0.99855	-6.56375e-06	0.994565	0.994572	0.996377	0.998188	-4.07811e-07	0.998674	0.998674	0.999158	0.999516	-2.12554e-08	0.999622	0.999622	0.999691	0.999931	0	0	0	0	0	0	0	0	0	0	0.00619787	0.98961	0.983412	0.98961	0.993737	0.00278871	0.989756	0.986968	0.989756	0.997182	69748	24446	73894	73890	72930	24857	72422	27405	73891	73888	264714	264607
FKBP8	PEX6	Y	Y	-2.12554e-08	0.002	0.001	120	23	-3.64562e-06	0.996036	0.99604	0.997486	0.99855	-6.56375e-06	0.994565	0.994572	0.996377	0.998188	0	1	1	1	1	0	1	1	1	1	-3.64562e-06	0.996036	0.99604	0.997486	0.99855	-6.56375e-06	0.994565	0.994572	0.996377	0.998188	-7.38093e-07	0.997992	0.997992	0.998476	0.999516	-2.12554e-08	0.999622	0.999622	0.999691	0.999931	0	0	0	0	0	0	0	0	0	0	0.00618692	0.987862	0.981675	0.987862	0.993737	0.00278871	0.989756	0.986968	0.989756	0.997182	62443	23008	72358	72354	65718	23419	56606	27394	72355	72352	264670	264596
G3BP2	PEX6	Y	Y	-2.12554e-08	0.002	0.001	150	23	-4.62713e-06	0.995359	0.995364	0.996809	0.99855	-6.56375e-06	0.994565	0.994572	0.996377	0.998188	0	1	1	1	1	0	1	1	1	1	-4.62713e-06	0.995359	0.995364	0.996809	0.99855	-6.56375e-06	0.994565	0.994572	0.996377	0.998188	-1.09184e-06	0.997261	0.997262	0.997746	0.999516	-2.12554e-08	0.999622	0.999622	0.999691	0.999931	0	0	0	0	0	0	0	0	0	0	0.00621187	0.991845	0.985633	0.991845	0.993737	0.00278871	0.989756	0.986968	0.989756	0.997182	48480	22455	71785	71781	51872	22866	47456	27390	71782	71779	264775	264592
HAUS6	PEX6	Y	Y	-2.12554e-08	0.002	0.001	87	23	-3.08476e-06	0.996423	0.996426	0.997873	0.99855	-6.56375e-06	0.994565	0.994572	0.996377	0.998188	0	1	1	1	1	0	1	1	1	1	-3.08476e-06	0.996423	0.996426	0.997873	0.99855	-6.56375e-06	0.994565	0.994572	0.996377	0.998188	-2.5279e-07	0.998994	0.998994	0.999478	0.999516	-2.12554e-08	0.999622	0.999622	0.999691	0.999931	0	0	0	0	0	0	0	0	0	0	0.00252874	0.993737	0.991208	0.997455	0.993737	0.00278871	0.989756	0.986968	0.989756	0.997182	72724	23625	73018	73014	75847	24036	86794	27398	73015	73012	238976	264600
HEATR3	PEX6	Y	Y	-2.12554e-08	0.002	0.001	52	23	-4.06627e-06	0.995746	0.99575	0.997196	0.99855	-6.56375e-06	0.994565	0.994572	0.996377	0.998188	0	1	1	1	1	0	1	1	1	1	-4.06627e-06	0.995746	0.99575	0.997196	0.99855	-6.56375e-06	0.994565	0.994572	0.996377	0.998188	-5.58629e-07	0.998362	0.998363	0.998847	0.999516	-2.12554e-08	0.999622	0.999622	0.999691	0.999931	0	0	0	0	0	0	0	0	0	0	0.0047461	0.993076	0.98833	0.994559	0.993737	0.00278871	0.989756	0.986968	0.989756	0.997182	55643	24305	73741	73737	59062	24716	63872	27403	73738	73735	257403	264605
LETMD1	PEX6	Y	Y	-2.12554e-08	0.002	0.001	29	23	-2.52389e-06	0.996809	0.996812	0.99826	0.99855	-6.56375e-06	0.994565	0.994572	0.996377	0.998188	0	1	1	1	1	0	1	1	1	1	-2.52389e-06	0.996809	0.996812	0.99826	0.99855	-6.56375e-06	0.994565	0.994572	0.996377	0.998188	-1.79473e-07	0.999145	0.999145	0.999629	0.999516	-2.12554e-08	0.999622	0.999622	0.999691	0.999931	0	0	0	0	0	0	0	0	0	0	0.00252874	0.993737	0.991208	0.997455	0.993737	0.00278871	0.989756	0.986968	0.989756	0.997182	86061	24564	74022	74018	88660	24975	97608	27407	74019	74016	238977	264609
MTHFD1L	PEX6	Y	Y	-2.12554e-08	0.002	0.001	53	23	-3.50541e-06	0.996133	0.996136	0.997583	0.99855	-6.56375e-06	0.994565	0.994572	0.996377	0.998188	0	1	1	1	1	0	1	1	1	1	-3.50541e-06	0.996133	0.996136	0.997583	0.99855	-6.56375e-06	0.994565	0.994572	0.996377	0.998188	-4.45748e-07	0.998595	0.998596	0.99908	0.999516	-2.12554e-08	0.999622	0.999622	0.999691	0.999931	0	0	0	0	0	0	0	0	0	0	0.0047461	0.993076	0.98833	0.994559	0.993737	0.00278871	0.989756	0.986968	0.989756	0.997182	64750	24256	73687	73683	67984	24667	69937	27402	73684	73681	257402	264604
NDUFS8	PEX6	Y	Y	-2.12554e-08	0.002	0.001	92	23	-2.94454e-06	0.996519	0.996522	0.99797	0.99855	-6.56375e-06	0.994565	0.994572	0.996377	0.998188	0	1	1	1	1	0	1	1	1	1	-2.99644e-06	0.996484	0.996487	0.997934	0.99855	-6.56375e-06	0.994565	0.994572	0.996377	0.998188	-2.33716e-07	0.999033	0.999033	0.999517	0.999516	-2.12554e-08	0.999622	0.999622	0.999691	0.999931	0	0	0	0	0	0	0	0	0	0	0.00252874	0.993737	0.991208	0.997455	0.993737	0.00278871	0.989756	0.986968	0.989756	0.997182	75746	23527	72912	72908	77783	23938	89240	27397	72909	72906	238975	264599
PEX6	PMPCB	Y	Y	-2.12554e-08	0.001	0.002	23	101	-3.78584e-06	0.995939	0.995943	0.99855	0.99739	-6.56375e-06	0.994565	0.994572	0.998188	0.996377	0	1	1	1	1	0	1	1	1	1	-3.8781e-06	0.995876	0.99588	0.99855	0.997326	-6.56375e-06	0.994565	0.994572	0.998188	0.996377	-4.73691e-07	0.998538	0.998538	0.999516	0.999022	-2.12554e-08	0.999622	0.999622	0.999931	0.999691	0	0	0	0	0	0	0	0	0	0	0.0047222	0.993737	0.989015	0.993737	0.995248	0.00278871	0.989756	0.986968	0.997182	0.989756	60047	23320	72690	72686	62004	23731	68308	27395	72687	72684	257313	264597
PEX6	SRPRA	Y	Y	-2.12554e-08	0.001	0.002	23	63	-3.78584e-06	0.995939	0.995943	0.99855	0.99739	-6.56375e-06	0.994565	0.994572	0.998188	0.996377	0	1	1	1	1	0	1	1	1	1	-3.78584e-06	0.995939	0.995943	0.99855	0.99739	-6.56375e-06	0.994565	0.994572	0.998188	0.996377	-5.27251e-07	0.998427	0.998428	0.999516	0.998911	-2.12554e-08	0.999622	0.999622	0.999931	0.999691	0	0	0	0	0	0	0	0	0	0	0.0047461	0.993076	0.98833	0.993737	0.994559	0.00278871	0.989756	0.986968	0.997182	0.989756	60053	24090	73510	73506	63196	24501	65361	27401	73507	73504	257401	264603
PEX6	SSBP1	Y	Y	-2.12554e-08	0.001	0.002	23	130	-4.20649e-06	0.995649	0.995653	0.99855	0.997099	-6.56375e-06	0.994565	0.994572	0.998188	0.996377	0	1	1	1	1	0	1	1	1	1	-4.20649e-06	0.995649	0.995653	0.99855	0.997099	-6.56375e-06	0.994565	0.994572	0.998188	0.996377	-7.01397e-07	0.998067	0.998068	0.999516	0.998552	-2.12554e-08	0.999622	0.999622	0.999931	0.999691	0	0	0	0	0	0	0	0	0	0	0.00622034	0.993198	0.986978	0.993737	0.993198	0.00278871	0.989756	0.986968	0.997182	0.989756	53719	22788	72127	72123	56919	23199	57916	27392	72124	72121	264814	264594
PEX6	TARS2	Y	Y	-2.12554e-08	0.001	0.002	23	31	-3.36519e-06	0.996229	0.996233	0.99855	0.99768	-6.56375e-06	0.994565	0.994572	0.998188	0.996377	0	1	1	1	1	0	1	1	1	1	-3.36519e-06	0.996229	0.996233	0.99855	0.99768	-6.56375e-06	0.994565	0.994572	0.998188	0.996377	-2.72505e-07	0.998953	0.998953	0.999516	0.999437	-2.12554e-08	0.999622	0.999622	0.999931	0.999691	0	0	0	0	0	0	0	0	0	0	0.00348601	0.993737	0.990251	0.993737	0.996492	0.00278871	0.989756	0.986968	0.997182	0.989756	67180	24537	73992	73988	70365	24948	84439	27406	73989	73986	248220	264608
PEX6	TMEM214	Y	Y	-2.12554e-08	0.001	0.002	23	50	-2.94454e-06	0.996519	0.996522	0.99855	0.99797	-6.56375e-06	0.994565	0.994572	0.998188	0.996377	0	1	1	1	1	0	1	1	1	1	-2.94454e-06	0.996519	0.996522	0.99855	0.99797	-6.56375e-06	0.994565	0.994572	0.998188	0.996377	-2.75009e-07	0.998948	0.998948	0.999516	0.999432	-2.12554e-08	0.999622	0.999622	0.999931	0.999691	0	0	0	0	0	0	0	0	0	0	-3.13795e-05	0.988727	0.988758	0.993737	0.99499	0.00278871	0.989756	0.986968	0.997182	0.989756	75750	24334	73771	73767	78714	24745	84137	27404	73768	73765	2458	264606
PEX6	XPOT	Y	Y	-2.12554e-08	0.001	0.002	23	81	-3.92605e-06	0.995843	0.995847	0.99855	0.997293	-6.56375e-06	0.994565	0.994572	0.998188	0.996377	0	1	1	1	1	0	1	1	1	1	-3.92605e-06	0.995843	0.995847	0.99855	0.997293	-6.56375e-06	0.994565	0.994572	0.998188	0.996377	-6.44316e-07	0.998185	0.998186	0.999516	0.99867	-2.12554e-08	0.999622	0.999622	0.999931	0.999691	0	0	0	0	0	0	0	0	0	0	0.00595006	0.992928	0.986978	0.993737	0.993198	0.00278871	0.989756	0.986968	0.997182	0.989756	57398	23723	73124	73120	60942	24134	60203	27399	73121	73118	263715	264601
ATP6V1A	ITGA3	Y	Y	-2.12374e-08	0.003	0.001	169	63	-3.5241e-06	0.995939	0.995943	0.997196	0.998743	-6.56375e-06	0.994565	0.994572	0.996377	0.998188	0	1	1	1	1	0	1	1	1	1	-3.5241e-06	0.995939	0.995943	0.997196	0.998743	-6.56375e-06	0.994565	0.994572	0.996377	0.998188	-3.44061e-07	0.998428	0.998429	0.998691	0.999737	-2.12374e-08	0.999575	0.999575	0.999633	0.999942	0	0	0	0	0	0	0	0	0	0	0.000746161	0.994268	0.993522	0.995382	0.998131	0.00234679	0.989756	0.98741	0.989756	0.997629	64565	20306	62238	62234	67811	20717	77471	27410	62235	62232	144818	262131
ATP6V1A	SLC38A2	Y	Y	-2.12374e-08	0.003	0.001	169	47	-2.98193e-06	0.996133	0.996136	0.997196	0.998936	-6.56375e-06	0.994565	0.994572	0.996377	0.998188	0	1	1	1	1	0	1	1	1	1	-2.98193e-06	0.996133	0.996136	0.997196	0.998936	-6.56375e-06	0.994565	0.994572	0.996377	0.998188	-2.16747e-07	0.998526	0.998526	0.998691	0.999834	-2.12374e-08	0.999575	0.999575	0.999633	0.999942	0	0	0	0	0	0	0	0	0	0	0.00152195	0.994268	0.992746	0.995382	0.997352	0.00234679	0.989756	0.98741	0.989756	0.997629	75423	20402	62798	62794	78355	20813	91579	27411	62795	62792	205976	262132
ITGA3	PSMD8	Y	Y	-2.12374e-08	0.001	0.003	63	110	-3.28106e-06	0.996133	0.996136	0.998743	0.99739	-6.56375e-06	0.994565	0.994572	0.998188	0.996377	0	1	1	1	1	0	1	1	1	1	-3.28106e-06	0.996133	0.996136	0.998743	0.99739	-6.56375e-06	0.994565	0.994572	0.998188	0.996377	-4.57174e-07	0.997998	0.997999	0.999737	0.998261	-2.12374e-08	0.999575	0.999575	0.999942	0.999633	0	0	0	0	0	0	0	0	0	0	0.00185741	0.993775	0.991917	0.998131	0.993775	0.00234679	0.989756	0.98741	0.997629	0.989756	68875	20659	64333	64329	72005	21070	69278	27412	64330	64327	217656	262138
PSMD8	SLC38A2	Y	Y	-2.12374e-08	0.003	0.001	110	47	-2.77628e-06	0.996326	0.996329	0.99739	0.998936	-6.56375e-06	0.994565	0.994572	0.996377	0.998188	0	1	1	1	1	0	1	1	1	1	-2.77628e-06	0.996326	0.996329	0.99739	0.998936	-6.56375e-06	0.994565	0.994572	0.996377	0.998188	-2.88004e-07	0.998096	0.998096	0.998261	0.999834	-2.12374e-08	0.999575	0.999575	0.999633	0.999942	0	0	0	0	0	0	0	0	0	0	0.00230064	0.993443	0.991143	0.993775	0.997352	0.00234679	0.989756	0.98741	0.989756	0.997629	79557	20765	65035	65031	82691	21176	82748	27413	65032	65029	232085	262142
AP3B1	ITGA3	Y	Y	-2.12315e-08	0.003	0.001	84	63	-3.03802e-06	0.996326	0.996329	0.997583	0.998743	-6.56375e-06	0.994565	0.994572	0.996377	0.998188	0	1	1	1	1	0	1	1	1	1	-3.03802e-06	0.996326	0.996329	0.997583	0.998743	-6.56375e-06	0.994565	0.994572	0.996377	0.998188	-2.68843e-07	0.998715	0.998715	0.998977	0.999737	-2.12315e-08	0.999575	0.999575	0.999633	0.999942	0	0	0	0	0	0	0	0	0	0	0.000747954	0.995227	0.994479	0.996341	0.998131	0.00234679	0.989756	0.98741	0.989756	0.997629	73410	20876	65622	65618	76488	21287	84866	27414	65619	65616	144860	262144
AP3B1	SLC38A2	Y	Y	-2.12315e-08	0.003	0.001	84	47	-2.57063e-06	0.996519	0.996522	0.997583	0.998936	-6.56375e-06	0.994565	0.994572	0.996377	0.998188	0	1	1	1	1	0	1	1	1	1	-2.57063e-06	0.996519	0.996522	0.997583	0.998936	-6.56375e-06	0.994565	0.994572	0.996377	0.998188	-1.69362e-07	0.998812	0.998812	0.998977	0.999834	-2.12315e-08	0.999575	0.999575	0.999633	0.999942	0	0	0	0	0	0	0	0	0	0	0.000903276	0.994606	0.993702	0.996341	0.997352	0.00234679	0.989756	0.98741	0.989756	0.997629	84617	21000	66625	66621	87505	21411	99438	27415	66622	66619	152762	262146
ELOB	INTS4	Y	Y	-2.1128e-08	0.003	0.001	132	49	-6.99211e-06	0.994586	0.994593	0.996713	0.997873	-6.56375e-06	0.994565	0.994572	0.996377	0.998188	0	1	1	1	1	0	1	1	1	1	-7.02113e-06	0.994572	0.994579	0.996699	0.997873	-6.56375e-06	0.994565	0.994572	0.996377	0.998188	-1.4125e-06	0.99675	0.996752	0.997267	0.999483	-2.1128e-08	0.999577	0.999577	0.999635	0.999942	0	0	0	0	0	0	0	0	0	0	0.00359186	0.974411	0.970819	0.974411	0.996314	0.00235091	0.989756	0.987406	0.989756	0.997625	27741	20598	64027	64023	31214	21009	41973	27416	64024	64021	248985	262243
ELOB	ITGA3	Y	Y	-2.1091e-08	0.003	0.001	132	63	-4.1317e-06	0.995456	0.99546	0.996713	0.998743	-6.56375e-06	0.994565	0.994572	0.996377	0.998188	0	1	1	1	1	0	1	1	1	1	-4.14885e-06	0.995442	0.995446	0.996699	0.998743	-6.56375e-06	0.994565	0.994572	0.996377	0.998188	-7.18553e-07	0.997004	0.997005	0.997267	0.999737	-2.1091e-08	0.999577	0.999577	0.999635	0.999942	0	0	0	0	0	0	0	0	0	0	0.00182122	0.974411	0.972589	0.974411	0.998131	0.00234679	0.989756	0.98741	0.989756	0.997629	54794	20528	63554	63550	57931	20939	57280	27417	63551	63548	215368	262133
ELOB	SLC38A2	Y	Y	-2.1091e-08	0.003	0.001	132	47	-3.49606e-06	0.995649	0.995653	0.996713	0.998936	-6.56375e-06	0.994565	0.994572	0.996377	0.998188	0	1	1	1	1	0	1	1	1	1	-3.51057e-06	0.995636	0.995639	0.996699	0.998936	-6.56375e-06	0.994565	0.994572	0.996377	0.998188	-4.52663e-07	0.997101	0.997102	0.997267	0.999834	-2.1091e-08	0.999577	0.999577	0.999635	0.999942	0	0	0	0	0	0	0	0	0	0	0.00258067	0.974411	0.97183	0.974411	0.997352	0.00234679	0.989756	0.98741	0.989756	0.997629	65060	20615	64098	64094	67957	21026	69536	27418	64095	64092	239806	262135
FAM98A	LMAN2	Y	Y	-2.10046e-08	0.003	0.001	113	38	-4.26257e-06	0.995843	0.995847	0.99768	0.998163	-6.56375e-06	0.994565	0.994572	0.996377	0.998188	0	1	1	1	1	0	1	1	1	1	-4.26257e-06	0.995843	0.995847	0.99768	0.998163	-6.56375e-06	0.994565	0.994572	0.996377	0.998188	-4.20372e-07	0.998563	0.998564	0.998972	0.999591	-2.10046e-08	0.999573	0.999573	0.99963	0.999943	0	0	0	0	0	0	0	0	0	0	0.00131628	0.994227	0.992911	0.99532	0.997579	0.00230304	0.989756	0.987453	0.989756	0.997673	52823	20823	65357	65353	56379	21234	71595	27429	65354	65351	190805	261620
FAM98A	SORT1	Y	Y	-2.10046e-08	0.003	0.001	113	139	-6.50603e-06	0.994876	0.994882	0.99768	0.997196	-6.56375e-06	0.994565	0.994572	0.996377	0.998188	0	1	1	1	1	0	1	1	1	1	-6.50603e-06	0.994876	0.994882	0.99768	0.997196	-6.56375e-06	0.994565	0.994572	0.996377	0.998188	-1.01389e-06	0.997986	0.997987	0.998972	0.999014	-2.10046e-08	0.999573	0.999573	0.99963	0.999943	0	0	0	0	0	0	0	0	0	0	0.00136764	0.993984	0.992616	0.99532	0.997283	0.00230304	0.989756	0.987453	0.989756	0.997673	30882	20204	61738	61734	34405	20615	49067	27424	61735	61732	199507	261609
HYOU1	LMAN2	Y	Y	-2.10046e-08	0.003	0.001	114	38	-5.32822e-06	0.995262	0.995268	0.997099	0.998163	-6.56375e-06	0.994565	0.994572	0.996377	0.998188	0	1	1	1	1	0	1	1	1	1	-5.32822e-06	0.995262	0.995268	0.997099	0.998163	-6.56375e-06	0.994565	0.994572	0.996377	0.998188	-9.68952e-07	0.997222	0.997223	0.997631	0.999591	-2.10046e-08	0.999573	0.999573	0.99963	0.999943	0	0	0	0	0	0	0	0	0	0	0.00235765	0.973797	0.97144	0.973797	0.997579	0.00230304	0.989756	0.987453	0.989756	0.997673	40925	20804	65241	65237	44284	21215	50119	27428	65238	65235	234923	261619
HYOU1	SORT1	Y	Y	-2.10046e-08	0.003	0.001	114	139	-8.13254e-06	0.994296	0.994304	0.997099	0.997196	-6.56375e-06	0.994565	0.994572	0.996377	0.998188	0	1	1	1	1	0	1	1	1	1	-8.13254e-06	0.994296	0.994304	0.997099	0.997196	-6.56375e-06	0.994565	0.994572	0.996377	0.998188	-2.33702e-06	0.996644	0.996647	0.997631	0.999014	-2.10046e-08	0.999573	0.999573	0.99963	0.999943	0	0	0	0	0	0	0	0	0	0	0.00264579	0.973797	0.971151	0.973797	0.997283	0.00230304	0.989756	0.987453	0.989756	0.997673	21574	20202	61730	61726	25328	20613	32237	27423	61727	61724	241644	261608
LMAN2	MDH1	Y	Y	-2.10046e-08	0.001	0.003	38	57	-4.61779e-06	0.995649	0.995654	0.998163	0.997486	-6.56375e-06	0.994565	0.994572	0.998188	0.996377	0	1	1	1	1	0	1	1	1	1	-4.61779e-06	0.995649	0.995654	0.998163	0.997486	-6.56375e-06	0.994565	0.994572	0.998188	0.996377	-3.94984e-07	0.998625	0.998626	0.999591	0.999034	-2.10046e-08	0.999573	0.999573	0.999943	0.99963	0	0	0	0	0	0	0	0	0	0	0.00176678	0.99506	0.993293	0.997579	0.995703	0.00230304	0.989756	0.987453	0.997673	0.989756	48705	21141	68632	68628	51987	21552	73261	27430	68629	68626	213748	261624
LMAN2	PABPC4	Y	Y	-2.10046e-08	0.001	0.003	38	198	-5.86104e-06	0.994972	0.994978	0.998163	0.996809	-6.56375e-06	0.994565	0.994572	0.998188	0.996377	0	1	1	1	1	0	1	1	1	1	-5.86104e-06	0.994972	0.994978	0.998163	0.996809	-6.56375e-06	0.994565	0.994572	0.998188	0.996377	-1.40623e-06	0.996152	0.996154	0.999591	0.996561	-2.10046e-08	0.999573	0.999573	0.999943	0.99963	0	0	0	0	0	0	0	0	0	0	0.00211063	0.99272	0.990609	0.997579	0.993013	0.00230304	0.989756	0.987453	0.997673	0.989756	35641	20281	62113	62109	39272	20692	42055	27425	62110	62107	224634	261611
LMAN2	RPL36	Y	Y	-2.10046e-08	0.001	0.003	38	195	-5.32822e-06	0.995262	0.995268	0.998163	0.997099	-6.56375e-06	0.994565	0.994572	0.998188	0.996377	0	1	1	1	1	0	1	1	1	1	-5.32822e-06	0.995262	0.995268	0.998163	0.997099	-6.56375e-06	0.994565	0.994572	0.998188	0.996377	-7.68521e-07	0.997712	0.997713	0.999591	0.998121	-2.10046e-08	0.999573	0.999573	0.999943	0.99963	0	0	0	0	0	0	0	0	0	0	0.00211694	0.994033	0.991916	0.997579	0.994323	0.00230304	0.989756	0.987453	0.997673	0.989756	40917	20300	62207	62203	44282	20711	55669	27426	62204	62201	224781	261612
LMAN2	UPF1	Y	Y	-2.10046e-08	0.001	0.003	38	288	-5.50582e-06	0.995166	0.995171	0.998163	0.997003	-6.56375e-06	0.994565	0.994572	0.998188	0.996377	0	1	1	1	1	0	1	1	1	1	-5.50582e-06	0.995166	0.995171	0.998163	0.997003	-6.56375e-06	0.994565	0.994572	0.998188	0.996377	-1.2611e-06	0.996507	0.996509	0.999591	0.996916	-2.10046e-08	0.999573	0.999573	0.999943	0.99963	0	0	0	0	0	0	0	0	0	0	0.00163771	0.991747	0.990109	0.997579	0.992512	0.00230304	0.989756	0.987453	0.997673	0.989756	39070	20052	60690	60686	42469	20463	44368	27422	60687	60684	209386	261604
MDH1	SORT1	Y	Y	-2.10046e-08	0.003	0.001	57	139	-7.0482e-06	0.994682	0.994689	0.997486	0.997196	-6.56375e-06	0.994565	0.994572	0.996377	0.998188	0	1	1	1	1	0	1	1	1	1	-7.0482e-06	0.994682	0.994689	0.997486	0.997196	-6.56375e-06	0.994565	0.994572	0.996377	0.998188	-9.52663e-07	0.998048	0.998049	0.999034	0.999014	-2.10046e-08	0.999573	0.999573	0.99963	0.999943	0	0	0	0	0	0	0	0	0	0	0.000509406	0.993508	0.992998	0.995703	0.997283	0.00230304	0.989756	0.987453	0.989756	0.997673	27447	20511	63476	63472	31105	20922	50522	27427	63473	63470	109159	261616
PABPC4	SORT1	Y	Y	-2.10046e-08	0.003	0.001	198	139	-8.94579e-06	0.994006	0.994015	0.996809	0.997196	-6.56375e-06	0.994565	0.994572	0.996377	0.998188	0	1	1	1	1	0	1	1	1	1	-8.94579e-06	0.994006	0.994015	0.996809	0.997196	-6.56375e-06	0.994565	0.994572	0.996377	0.998188	-3.39169e-06	0.995575	0.995578	0.996561	0.999014	-2.10046e-08	0.999573	0.999573	0.99963	0.999943	0	0	0	0	0	0	0	0	0	0	0.000249898	0.990565	0.990315	0.993013	0.997283	0.00230304	0.989756	0.987453	0.989756	0.997673	18279	20031	60571	60567	22130	20442	25988	27420	60568	60565	71334	261602
RPL36	SORT1	Y	Y	-2.10046e-08	0.003	0.001	195	139	-8.13254e-06	0.994296	0.994304	0.997099	0.997196	-6.56375e-06	0.994565	0.994572	0.996377	0.998188	0	1	1	1	1	0	1	1	1	1	-8.13254e-06	0.994296	0.994304	0.997099	0.997196	-6.56375e-06	0.994565	0.994572	0.996377	0.998188	-1.8536e-06	0.997134	0.997136	0.998121	0.999014	-2.10046e-08	0.999573	0.999573	0.99963	0.999943	0	0	0	0	0	0	0	0	0	0	0.00110631	0.992728	0.991622	0.994323	0.997283	0.00230304	0.989756	0.987453	0.989756	0.997673	21569	20038	60605	60601	25325	20449	36576	27421	60602	60599	165585	261603
SORT1	UPF1	Y	Y	-2.10046e-08	0.001	0.003	139	288	-8.40362e-06	0.994199	0.994207	0.997196	0.997003	-6.56375e-06	0.994565	0.994572	0.998188	0.996377	0	1	1	1	1	0	1	1	1	1	-8.40362e-06	0.994199	0.994207	0.997196	0.997003	-6.56375e-06	0.994565	0.994572	0.998188	0.996377	-3.04166e-06	0.99593	0.995933	0.999014	0.996916	-2.10046e-08	0.999573	0.999573	0.999943	0.99963	0	0	0	0	0	0	0	0	0	0	0.000248536	0.990064	0.989815	0.997283	0.992512	0.00230304	0.989756	0.987453	0.997673	0.989756	20403	19985	59972	59968	24187	20396	27723	27419	59969	59966	71189	261601
DIS3	LMAN2	Y	Y	-2.08865e-08	0.003	0.001	87	38	-4.44018e-06	0.995746	0.99575	0.997583	0.998163	-6.56375e-06	0.994565	0.994572	0.996377	0.998188	0	1	1	1	1	0	1	1	1	1	-4.44018e-06	0.995746	0.99575	0.997583	0.998163	-6.56375e-06	0.994565	0.994572	0.996377	0.998188	-3.86398e-07	0.998646	0.998647	0.999055	0.999591	-2.08865e-08	0.999575	0.999575	0.999632	0.999943	0	0	0	0	0	0	0	0	0	0	0.00182087	0.99523	0.993409	0.99582	0.997579	0.00230304	0.989756	0.987453	0.989756	0.997673	50925	21027	66933	66929	54010	21438	73937	27432	66930	66927	215352	261622
DIS3	SORT1	Y	Y	-2.08865e-08	0.003	0.001	87	139	-6.77712e-06	0.994779	0.994786	0.997583	0.997196	-6.56375e-06	0.994565	0.994572	0.996377	0.998188	0	1	1	1	1	0	1	1	1	1	-6.77712e-06	0.994779	0.994786	0.997583	0.997196	-6.56375e-06	0.994565	0.994572	0.996377	0.998188	-9.31955e-07	0.998069	0.99807	0.999055	0.999014	-2.08865e-08	0.999575	0.999575	0.999632	0.999943	0	0	0	0	0	0	0	0	0	0	0.00093626	0.994051	0.993115	0.99582	0.997283	0.00230304	0.989756	0.987453	0.989756	0.997673	28958	20334	62418	62414	32604	20745	51057	27431	62415	62412	153924	261613
ATL2	FAM98A	Y	Y	-2.08617e-08	0.001	0.003	37	113	-3.58953e-06	0.996133	0.996136	0.998453	0.99768	-6.56375e-06	0.994565	0.994572	0.998188	0.996377	0	1	1	1	1	0	1	1	1	1	-3.58953e-06	0.996133	0.996136	0.998453	0.99768	-6.56375e-06	0.994565	0.994572	0.998188	0.996377	-2.91544e-07	0.998688	0.998689	0.999716	0.998972	-2.08617e-08	0.999574	0.999574	0.999944	0.99963	0	0	0	0	0	0	0	0	0	0	0.00105883	0.994234	0.993176	0.997845	0.99532	0.00228737	0.989756	0.987469	0.997689	0.989756	62967	20834	65408	65404	66335	21245	82380	27442	65405	65402	162303	261429
ATL2	HYOU1	Y	Y	-2.08617e-08	0.001	0.003	37	114	-4.48692e-06	0.995553	0.995557	0.998453	0.997099	-6.56375e-06	0.994565	0.994572	0.998188	0.996377	0	1	1	1	1	0	1	1	1	1	-4.48692e-06	0.995553	0.995557	0.998453	0.997099	-6.56375e-06	0.994565	0.994572	0.998188	0.996377	-6.72006e-07	0.997347	0.997348	0.999716	0.997631	-2.08617e-08	0.999574	0.999574	0.999944	0.99963	0	0	0	0	0	0	0	0	0	0	0.00209849	0.973797	0.971699	0.997845	0.973797	0.00228737	0.989756	0.987469	0.997689	0.989756	50172	20833	65407	65403	53376	21244	59068	27441	65404	65401	224327	261428
ATL2	MDH1	Y	Y	-2.08617e-08	0.001	0.003	37	57	-3.88866e-06	0.995939	0.995943	0.998453	0.997486	-6.56375e-06	0.994565	0.994572	0.998188	0.996377	0	1	1	1	1	0	1	1	1	1	-3.88866e-06	0.995939	0.995943	0.998453	0.997486	-6.56375e-06	0.994565	0.994572	0.998188	0.996377	-2.73937e-07	0.998751	0.998751	0.999716	0.999034	-2.08617e-08	0.999574	0.999574	0.999944	0.99963	0	0	0	0	0	0	0	0	0	0	-9.25893e-06	0.993548	0.993558	0.997845	0.995703	0.00228737	0.989756	0.987469	0.997689	0.989756	58436	21142	68673	68669	61761	21553	84279	27444	68670	68667	3251	261434
ATL2	PABPC4	Y	Y	-2.08617e-08	0.001	0.003	37	198	-4.93561e-06	0.995262	0.995267	0.998453	0.996809	-6.56375e-06	0.994565	0.994572	0.998188	0.996377	0	1	1	1	1	0	1	1	1	1	-4.93561e-06	0.995262	0.995267	0.998453	0.996809	-6.56375e-06	0.994565	0.994572	0.998188	0.996377	-9.75276e-07	0.996278	0.996279	0.999716	0.996561	-2.08617e-08	0.999574	0.999574	0.999944	0.99963	0	0	0	0	0	0	0	0	0	0	0.000853249	0.991726	0.990873	0.997845	0.993013	0.00228737	0.989756	0.987469	0.997689	0.989756	44608	20297	62196	62192	48078	20708	49956	27437	62193	62190	150097	261416
ATL2	RPL36	Y	Y	-2.08617e-08	0.001	0.003	37	195	-4.48692e-06	0.995553	0.995557	0.998453	0.997099	-6.56375e-06	0.994565	0.994572	0.998188	0.996377	0	1	1	1	1	0	1	1	1	1	-4.48692e-06	0.995553	0.995557	0.998453	0.997099	-6.56375e-06	0.994565	0.994572	0.998188	0.996377	-5.32999e-07	0.997837	0.997838	0.999716	0.998121	-2.08617e-08	0.999574	0.999574	0.999944	0.99963	0	0	0	0	0	0	0	0	0	0	0.00214273	0.994323	0.99218	0.997845	0.994323	0.00228737	0.989756	0.987469	0.997689	0.989756	50161	20308	62240	62236	53369	20719	65080	27438	62237	62234	225843	261417
ATL2	UPF1	Y	Y	-2.08617e-08	0.001	0.003	37	288	-4.63648e-06	0.995456	0.995461	0.998453	0.997003	-6.56375e-06	0.994565	0.994572	0.998188	0.996377	0	1	1	1	1	0	1	1	1	1	-4.63648e-06	0.995456	0.995461	0.998453	0.997003	-6.56375e-06	0.994565	0.994572	0.998188	0.996377	-8.74625e-07	0.996633	0.996634	0.999716	0.996916	-2.08617e-08	0.999574	0.999574	0.999944	0.99963	0	0	0	0	0	0	0	0	0	0	0.00213882	0.992512	0.990373	0.997845	0.992512	0.00228737	0.989756	0.987469	0.997689	0.989756	48049	20057	60709	60705	51630	20468	52613	27434	60706	60703	225637	261412
FAM98A	REEP5	Y	Y	-2.08617e-08	0.003	0.001	113	88	-5.3843e-06	0.995359	0.995365	0.99768	0.99768	-6.56375e-06	0.994565	0.994572	0.996377	0.998188	0	1	1	1	1	0	1	1	1	1	-5.43119e-06	0.995339	0.995344	0.99768	0.997659	-6.56375e-06	0.994565	0.994572	0.996377	0.998188	-6.07354e-07	0.998381	0.998382	0.998972	0.999409	-2.08617e-08	0.999574	0.999574	0.99963	0.999944	0	0	0	0	0	0	0	0	0	0	9.55273e-05	0.993271	0.993176	0.99532	0.997845	0.00228737	0.989756	0.987469	0.989756	0.997689	39961	20486	63337	63333	42890	20897	61799	27440	63334	63331	60682	261422
HYOU1	REEP5	Y	Y	-2.08617e-08	0.003	0.001	114	88	-6.73038e-06	0.994779	0.994786	0.997099	0.99768	-6.56375e-06	0.994565	0.994572	0.996377	0.998188	0	1	1	1	1	0	1	1	1	1	-6.78899e-06	0.994759	0.994766	0.997099	0.997659	-6.56375e-06	0.994565	0.994572	0.996377	0.998188	-1.39995e-06	0.99704	0.997041	0.997631	0.999409	-2.08617e-08	0.999574	0.999574	0.99963	0.999944	0	0	0	0	0	0	0	0	0	0	0.00209849	0.973797	0.971699	0.973797	0.997845	0.00228737	0.989756	0.987469	0.989756	0.997689	29469	20469	63245	63241	32516	20880	42154	27439	63242	63239	224326	261421
MDH1	REEP5	Y	Y	-2.08617e-08	0.003	0.001	57	88	-5.83299e-06	0.995166	0.995172	0.997486	0.99768	-6.56375e-06	0.994565	0.994572	0.996377	0.998188	0	1	1	1	1	0	1	1	1	1	-5.88379e-06	0.995146	0.995151	0.997486	0.997659	-6.56375e-06	0.994565	0.994572	0.996377	0.998188	-5.70675e-07	0.998443	0.998444	0.999034	0.999409	-2.08617e-08	0.999574	0.999574	0.99963	0.999944	0	0	0	0	0	0	0	0	0	0	-9.25893e-06	0.993548	0.993558	0.995703	0.997845	0.00228737	0.989756	0.987469	0.989756	0.997689	36034	20879	65656	65652	39113	21290	63330	27443	65653	65650	3250	261431
PABPC4	REEP5	Y	Y	-2.08617e-08	0.003	0.001	198	88	-7.40342e-06	0.994489	0.994496	0.996809	0.99768	-6.56375e-06	0.994565	0.994572	0.996377	0.998188	0	1	1	1	1	0	1	1	1	1	-7.46789e-06	0.994469	0.994476	0.996809	0.997659	-6.56375e-06	0.994565	0.994572	0.996377	0.998188	-2.03173e-06	0.995971	0.995973	0.996561	0.999409	-2.08617e-08	0.999574	0.999574	0.99963	0.999944	0	0	0	0	0	0	0	0	0	0	0.00137501	0.992248	0.990873	0.993013	0.997845	0.00228737	0.989756	0.987469	0.989756	0.997689	25215	20126	61008	61004	28648	20537	34876	27435	61005	61002	200355	261413
REEP5	RPL36	Y	Y	-2.08617e-08	0.001	0.003	88	195	-6.73038e-06	0.994779	0.994786	0.99768	0.997099	-6.56375e-06	0.994565	0.994572	0.998188	0.996377	0	1	1	1	1	0	1	1	1	1	-6.78899e-06	0.994759	0.994766	0.997659	0.997099	-6.56375e-06	0.994565	0.994572	0.998188	0.996377	-1.11036e-06	0.99753	0.997531	0.999409	0.998121	-2.08617e-08	0.999574	0.999574	0.999944	0.99963	0	0	0	0	0	0	0	0	0	0	0.00105804	0.993239	0.99218	0.997845	0.994323	0.00228737	0.989756	0.987469	0.997689	0.989756	29460	20136	61068	61064	32515	20547	47134	27436	61065	61062	162254	261414
REEP5	UPF1	Y	Y	-2.08617e-08	0.001	0.003	88	288	-6.95472e-06	0.994682	0.994689	0.99768	0.997003	-6.56375e-06	0.994565	0.994572	0.998188	0.996377	0	1	1	1	1	0	1	1	1	1	-7.01529e-06	0.994662	0.994669	0.997659	0.997003	-6.56375e-06	0.994565	0.994572	0.998188	0.996377	-1.82205e-06	0.996325	0.996327	0.999409	0.996916	-2.08617e-08	0.999574	0.999574	0.999944	0.99963	0	0	0	0	0	0	0	0	0	0	0.00137393	0.991747	0.990373	0.997845	0.992512	0.00228737	0.989756	0.987469	0.997689	0.989756	27858	20000	60131	60127	31252	20411	36883	27433	60128	60125	200157	261411
ATP6V1A	LMAN2	Y	Y	-2.08414e-08	0.003	0.001	169	38	-5.15061e-06	0.995359	0.995364	0.997196	0.998163	-6.56375e-06	0.994565	0.994572	0.996377	0.998188	0	1	1	1	1	0	1	1	1	1	-5.15061e-06	0.995359	0.995364	0.997196	0.998163	-6.56375e-06	0.994565	0.994572	0.996377	0.998188	-5.35159e-07	0.998282	0.998283	0.998691	0.999591	-2.08414e-08	0.999576	0.999576	0.999633	0.999943	0	0	0	0	0	0	0	0	0	0	0.00131643	0.994289	0.992972	0.995382	0.997579	0.00230304	0.989756	0.987453	0.989756	0.997673	42593	20452	63142	63138	46023	20863	64986	27447	63139	63136	190851	261615
ATP6V1A	SORT1	Y	Y	-2.08414e-08	0.003	0.001	169	139	-7.86146e-06	0.994392	0.9944	0.997196	0.997196	-6.56375e-06	0.994565	0.994572	0.996377	0.998188	0	1	1	1	1	0	1	1	1	1	-7.86146e-06	0.994392	0.9944	0.997196	0.997196	-6.56375e-06	0.994565	0.994572	0.996377	0.998188	-1.29075e-06	0.997705	0.997706	0.998691	0.999014	-2.08414e-08	0.999576	0.999576	0.999633	0.999943	0	0	0	0	0	0	0	0	0	0	0.00161096	0.994289	0.992678	0.995382	0.997283	0.00230304	0.989756	0.987453	0.989756	0.997673	22688	20092	60815	60811	26695	20503	43868	27445	60812	60809	208851	261605
LMAN2	PSMD8	Y	Y	-2.08414e-08	0.001	0.003	38	110	-4.79539e-06	0.995553	0.995557	0.998163	0.99739	-6.56375e-06	0.994565	0.994572	0.998188	0.996377	0	1	1	1	1	0	1	1	1	1	-4.79539e-06	0.995553	0.995557	0.998163	0.99739	-6.56375e-06	0.994565	0.994572	0.998188	0.996377	-7.11097e-07	0.997852	0.997853	0.999591	0.998261	-2.08414e-08	0.999576	0.999576	0.999943	0.999633	0	0	0	0	0	0	0	0	0	0	0.00103892	0.992407	0.991369	0.997579	0.993775	0.00230304	0.989756	0.987453	0.997673	0.989756	46155	20845	65448	65444	49640	21256	57542	27448	65445	65442	159812	261621
PSMD8	SORT1	Y	Y	-2.08414e-08	0.003	0.001	110	139	-7.31929e-06	0.994586	0.994593	0.99739	0.997196	-6.56375e-06	0.994565	0.994572	0.996377	0.998188	0	1	1	1	1	0	1	1	1	1	-7.31929e-06	0.994586	0.994593	0.99739	0.997196	-6.56375e-06	0.994565	0.994572	0.996377	0.998188	-1.7151e-06	0.997275	0.997277	0.998261	0.999014	-2.08414e-08	0.999576	0.999576	0.999633	0.999943	0	0	0	0	0	0	0	0	0	0	0.00181047	0.992885	0.991074	0.993775	0.997283	0.00230304	0.989756	0.987453	0.989756	0.997673	25513	20218	61826	61822	29434	20629	38087	27446	61823	61820	215019	261610
AP3B1	LMAN2	Y	Y	-2.08357e-08	0.003	0.001	84	38	-4.44018e-06	0.995746	0.99575	0.997583	0.998163	-6.56375e-06	0.994565	0.994572	0.996377	0.998188	0	1	1	1	1	0	1	1	1	1	-4.44018e-06	0.995746	0.99575	0.997583	0.998163	-6.56375e-06	0.994565	0.994572	0.996377	0.998188	-4.18163e-07	0.998569	0.998569	0.998977	0.999591	-2.08357e-08	0.999576	0.999576	0.999633	0.999943	0	0	0	0	0	0	0	0	0	0	0.00131875	0.995248	0.993929	0.996341	0.997579	0.00230304	0.989756	0.987453	0.989756	0.997673	50926	21039	67096	67092	54011	21450	71763	27450	67093	67090	193337	261623
AP3B1	SORT1	Y	Y	-2.08357e-08	0.003	0.001	84	139	-6.77712e-06	0.994779	0.994786	0.997583	0.997196	-6.56375e-06	0.994565	0.994572	0.996377	0.998188	0	1	1	1	1	0	1	1	1	1	-6.77712e-06	0.994779	0.994786	0.997583	0.997196	-6.56375e-06	0.994565	0.994572	0.996377	0.998188	-1.00857e-06	0.997991	0.997992	0.998977	0.999014	-2.08357e-08	0.999576	0.999576	0.999633	0.999943	0	0	0	0	0	0	0	0	0	0	0.00153347	0.995167	0.993634	0.996341	0.997283	0.00230304	0.989756	0.987453	0.989756	0.997673	28959	20365	62596	62592	32605	20776	49190	27449	62593	62590	206161	261614
ATL2	DIS3	Y	Y	-2.07444e-08	0.001	0.003	37	87	-3.7391e-06	0.996036	0.99604	0.998453	0.997583	-6.56375e-06	0.994565	0.994572	0.998188	0.996377	0	1	1	1	1	0	1	1	1	1	-3.7391e-06	0.996036	0.99604	0.998453	0.997583	-6.56375e-06	0.994565	0.994572	0.998188	0.996377	-2.67982e-07	0.998772	0.998772	0.999716	0.999055	-2.07444e-08	0.999576	0.999576	0.999944	0.999632	0	0	0	0	0	0	0	0	0	0	0.00156329	0.995238	0.993674	0.997845	0.99582	0.00228737	0.989756	0.987469	0.997689	0.989756	60627	21028	66957	66953	63768	21439	84950	27452	66954	66951	207393	261432
DIS3	REEP5	Y	Y	-2.07444e-08	0.003	0.001	87	88	-5.60865e-06	0.995262	0.995268	0.997583	0.99768	-6.56375e-06	0.994565	0.994572	0.996377	0.998188	0	1	1	1	1	0	1	1	1	1	-5.65749e-06	0.995242	0.995248	0.997583	0.997659	-6.56375e-06	0.994565	0.994572	0.996377	0.998188	-5.5827e-07	0.998464	0.998465	0.999055	0.999409	-2.07444e-08	0.999576	0.999576	0.999632	0.999944	0	0	0	0	0	0	0	0	0	0	0.000474881	0.994149	0.993674	0.99582	0.997845	0.00228737	0.989756	0.987469	0.989756	0.997689	37753	20650	64260	64256	41051	21061	63888	27451	64257	64254	106236	261424
ATL2	ATP6V1A	Y	Y	-2.06997e-08	0.001	0.003	37	169	-4.33735e-06	0.995649	0.995654	0.998453	0.997196	-6.56375e-06	0.994565	0.994572	0.998188	0.996377	0	1	1	1	1	0	1	1	1	1	-4.33735e-06	0.995649	0.995654	0.998453	0.997196	-6.56375e-06	0.994565	0.994572	0.998188	0.996377	-3.71154e-07	0.998408	0.998408	0.999716	0.998691	-2.06997e-08	0.999576	0.999576	0.999944	0.999633	0	0	0	0	0	0	0	0	0	0	0.00105897	0.994296	0.993237	0.997845	0.995382	0.00228737	0.989756	0.987469	0.997689	0.989756	51731	20456	63147	63143	55201	20867	75102	27454	63144	63141	162316	261420
ATL2	PSMD8	Y	Y	-2.06997e-08	0.001	0.003	37	110	-4.03823e-06	0.995843	0.995847	0.998453	0.99739	-6.56375e-06	0.994565	0.994572	0.998188	0.996377	0	1	1	1	1	0	1	1	1	1	-4.03823e-06	0.995843	0.995847	0.998453	0.99739	-6.56375e-06	0.994565	0.994572	0.998188	0.996377	-4.93173e-07	0.997978	0.997978	0.999716	0.998261	-2.06997e-08	0.999576	0.999576	0.999944	0.999633	0	0	0	0	0	0	0	0	0	0	0.00183175	0.993465	0.991633	0.997845	0.993775	0.00228737	0.989756	0.987469	0.997689	0.989756	56010	20873	65615	65611	59565	21284	67206	27456	65612	65609	215808	261430
ATP6V1A	REEP5	Y	Y	-2.06997e-08	0.003	0.001	169	88	-6.50603e-06	0.994876	0.994882	0.997196	0.99768	-6.56375e-06	0.994565	0.994572	0.996377	0.998188	0	1	1	1	1	0	1	1	1	1	-6.56269e-06	0.994856	0.994862	0.997196	0.997659	-6.56375e-06	0.994565	0.994572	0.996377	0.998188	-7.732e-07	0.998101	0.998101	0.998691	0.999409	-2.06997e-08	0.999576	0.999576	0.999633	0.999944	0	0	0	0	0	0	0	0	0	0	9.56602e-05	0.993333	0.993237	0.995382	0.997845	0.00228737	0.989756	0.987469	0.989756	0.997689	30881	20192	61654	61650	33954	20603	55517	27453	61651	61648	60684	261415
PSMD8	REEP5	Y	Y	-2.06997e-08	0.003	0.001	110	88	-6.05734e-06	0.995069	0.995075	0.99739	0.99768	-6.56375e-06	0.994565	0.994572	0.996377	0.998188	0	1	1	1	1	0	1	1	1	1	-6.11009e-06	0.995049	0.995055	0.99739	0.997659	-6.56375e-06	0.994565	0.994572	0.996377	0.998188	-1.0274e-06	0.99767	0.997671	0.998261	0.999409	-2.06997e-08	0.999576	0.999576	0.999633	0.999944	0	0	0	0	0	0	0	0	0	0	0.00126324	0.992896	0.991633	0.993775	0.997845	0.00228737	0.989756	0.987469	0.989756	0.997689	34029	20494	63393	63389	37198	20905	48758	27455	63390	63387	179090	261423
ELOB	LMAN2	Y	Y	-2.06978e-08	0.003	0.001	132	38	-6.03864e-06	0.994876	0.994882	0.996713	0.998163	-6.56375e-06	0.994565	0.994572	0.996377	0.998188	0	1	1	1	1	0	1	1	1	1	-6.06371e-06	0.994862	0.994868	0.996699	0.998163	-6.56375e-06	0.994565	0.994572	0.996377	0.998188	-1.11765e-06	0.996858	0.996859	0.997267	0.999591	-2.06978e-08	0.999579	0.999579	0.999635	0.999943	0	0	0	0	0	0	0	0	0	0	0.00235914	0.974411	0.972052	0.974411	0.997579	0.00230304	0.989756	0.987453	0.989756	0.997673	34555	20674	64437	64433	37748	21085	46987	27458	64434	64431	235002	261617
ELOB	SORT1	Y	Y	-2.06978e-08	0.003	0.001	132	139	-9.21688e-06	0.993909	0.993918	0.996713	0.997196	-6.56375e-06	0.994565	0.994572	0.996377	0.998188	0	1	1	1	1	0	1	1	1	1	-9.25513e-06	0.993895	0.993905	0.996699	0.997196	-6.56375e-06	0.994565	0.994572	0.996377	0.998188	-2.69566e-06	0.996281	0.996283	0.997267	0.999014	-2.06978e-08	0.999579	0.999579	0.999635	0.999943	0	0	0	0	0	0	0	0	0	0	0.00264746	0.974411	0.971763	0.974411	0.997283	0.00230304	0.989756	0.987453	0.989756	0.997673	17570	20151	61306	61302	21087	20562	29745	27457	61303	61300	241658	261606
AP3B1	ATL2	Y	Y	-2.06939e-08	0.003	0.001	84	37	-3.7391e-06	0.996036	0.99604	0.997583	0.998453	-6.56375e-06	0.994565	0.994572	0.996377	0.998188	0	1	1	1	1	0	1	1	1	1	-3.7391e-06	0.996036	0.99604	0.997583	0.998453	-6.56375e-06	0.994565	0.994572	0.996377	0.998188	-2.90013e-07	0.998694	0.998694	0.998977	0.999716	-2.06939e-08	0.999577	0.999577	0.999633	0.999944	0	0	0	0	0	0	0	0	0	0	0.00106103	0.995255	0.994194	0.996341	0.997845	0.00228737	0.989756	0.987469	0.989756	0.997689	60629	21050	67213	67209	63770	21461	82542	27460	67210	67207	162523	261433
AP3B1	REEP5	Y	Y	-2.06939e-08	0.003	0.001	84	88	-5.60865e-06	0.995262	0.995268	0.997583	0.99768	-6.56375e-06	0.994565	0.994572	0.996377	0.998188	0	1	1	1	1	0	1	1	1	1	-5.65749e-06	0.995242	0.995248	0.997583	0.997659	-6.56375e-06	0.994565	0.994572	0.996377	0.998188	-6.04164e-07	0.998387	0.998387	0.998977	0.999409	-2.06939e-08	0.999577	0.999577	0.999633	0.999944	0	0	0	0	0	0	0	0	0	0	9.77268e-05	0.994292	0.994194	0.996341	0.997845	0.00228737	0.989756	0.987469	0.989756	0.997689	37754	20666	64394	64390	41052	21077	61926	27459	64391	64388	60711	261425
ATL2	ELOB	Y	Y	-2.0557e-08	0.001	0.003	37	132	-5.08517e-06	0.995166	0.995171	0.998453	0.996713	-6.56375e-06	0.994565	0.994572	0.998188	0.996377	0	1	1	1	1	0	1	1	1	1	-5.10628e-06	0.995152	0.995157	0.998453	0.996699	-6.56375e-06	0.994565	0.994572	0.998188	0.996377	-7.75134e-07	0.996983	0.996984	0.999716	0.997267	-2.0557e-08	0.999579	0.999579	0.999944	0.999635	0	0	0	0	0	0	0	0	0	0	0.00209982	0.974411	0.972311	0.997845	0.974411	0.00228737	0.989756	0.987469	0.997689	0.989756	43297	20687	64558	64554	46543	21098	55474	27462	64555	64552	224355	261426
ELOB	REEP5	Y	Y	-2.0557e-08	0.003	0.001	132	88	-7.62776e-06	0.994392	0.9944	0.996713	0.99768	-6.56375e-06	0.994565	0.994572	0.996377	0.998188	0	1	1	1	1	0	1	1	1	1	-7.72612e-06	0.994358	0.994366	0.996699	0.997659	-6.56375e-06	0.994565	0.994572	0.996377	0.998188	-1.61478e-06	0.996676	0.996678	0.997267	0.999409	-2.0557e-08	0.999579	0.999579	0.999635	0.999944	0	0	0	0	0	0	0	0	0	0	0.00209982	0.974411	0.972311	0.974411	0.997845	0.00228737	0.989756	0.987469	0.989756	0.997689	24046	20372	62638	62634	27414	20783	39305	27461	62635	62632	224354	261418
CAVIN1	TGOLN2	Y	Y	-2.05264e-08	0.003	0.001	119	472	-6.16951e-06	0.994876	0.994882	0.996809	0.998066	-6.56375e-06	0.994565	0.994572	0.996377	0.998188	0	1	1	1	1	0	1	1	1	1	-6.24974e-06	0.994834	0.994841	0.996768	0.998066	-6.56375e-06	0.994565	0.994572	0.996377	0.998188	-1.73249e-06	0.997	0.997001	0.99778	0.99922	-2.05264e-08	0.999562	0.999562	0.999615	0.999947	0	0	0	0	0	0	0	0	0	0	0.00809965	0.988125	0.980026	0.991803	0.988125	0.00216595	0.989756	0.987591	0.989756	0.997812	33300	19973	59421	59417	36403	20384	37883	27463	59418	59415	270351	260412
FAM98A	PNPLA2	Y	Y	-2.05044e-08	0.003	0.001	113	64	-3.36519e-06	0.996229	0.996233	0.99768	0.99855	-6.56375e-06	0.994565	0.994572	0.996377	0.998188	0	1	1	1	1	0	1	1	1	1	-3.36519e-06	0.996229	0.996233	0.99768	0.99855	-6.56375e-06	0.994565	0.994572	0.996377	0.998188	-1.94718e-07	0.998783	0.998783	0.998972	0.999811	-2.05044e-08	0.999574	0.999575	0.99963	0.999945	0	0	0	0	0	0	0	0	0	0	0.000215664	0.994253	0.994037	0.99532	0.998711	0.0022482	0.989756	0.987508	0.989756	0.997729	67139	20631	64165	64161	70357	21042	95006	27468	64162	64159	65594	261072
HYOU1	PNPLA2	Y	Y	-2.05044e-08	0.003	0.001	114	64	-4.20649e-06	0.995649	0.995653	0.997099	0.99855	-6.56375e-06	0.994565	0.994572	0.996377	0.998188	0	1	1	1	1	0	1	1	1	1	-4.20649e-06	0.995649	0.995653	0.997099	0.99855	-6.56375e-06	0.994565	0.994572	0.996377	0.998188	-4.48823e-07	0.997441	0.997442	0.997631	0.999811	-2.05044e-08	0.999574	0.999575	0.99963	0.999945	0	0	0	0	0	0	0	0	0	0	0.00125536	0.973797	0.972542	0.973797	0.998711	0.0022482	0.989756	0.987508	0.989756	0.997729	53697	20612	64083	64079	56907	21023	69772	27467	64080	64077	178187	261071
MDH1	PNPLA2	Y	Y	-2.05044e-08	0.003	0.001	57	64	-3.64562e-06	0.996036	0.99604	0.997486	0.99855	-6.56375e-06	0.994565	0.994572	0.996377	0.998188	0	1	1	1	1	0	1	1	1	1	-3.64562e-06	0.996036	0.99604	0.997486	0.99855	-6.56375e-06	0.994565	0.994572	0.996377	0.998188	-1.82959e-07	0.998845	0.998845	0.999034	0.999811	-2.05044e-08	0.999574	0.999575	0.99963	0.999945	0	0	0	0	0	0	0	0	0	0	0.000796459	0.995216	0.99442	0.995703	0.998711	0.0022482	0.989756	0.987508	0.989756	0.997729	62431	21040	67138	67134	65712	21451	96975	27469	67135	67132	147148	261076
PABPC4	PNPLA2	Y	Y	-2.05044e-08	0.003	0.001	198	64	-4.62713e-06	0.995359	0.995364	0.996809	0.99855	-6.56375e-06	0.994565	0.994572	0.996377	0.998188	0	1	1	1	1	0	1	1	1	1	-4.62713e-06	0.995359	0.995364	0.996809	0.99855	-6.56375e-06	0.994565	0.994572	0.996377	0.998188	-6.51373e-07	0.996372	0.996373	0.996561	0.999811	-2.05044e-08	0.999574	0.999575	0.99963	0.999945	0	0	0	0	0	0	0	0	0	0	0.00108451	0.992817	0.991733	0.993013	0.998711	0.0022482	0.989756	0.987508	0.989756	0.997729	48433	20163	61448	61444	51867	20574	59923	27465	61445	61442	163832	261066
PNPLA2	RPL36	Y	Y	-2.05044e-08	0.001	0.003	64	195	-4.20649e-06	0.995649	0.995653	0.99855	0.997099	-6.56375e-06	0.994565	0.994572	0.998188	0.996377	0	1	1	1	1	0	1	1	1	1	-4.20649e-06	0.995649	0.995653	0.99855	0.997099	-6.56375e-06	0.994565	0.994572	0.998188	0.996377	-3.55983e-07	0.997931	0.997932	0.999811	0.998121	-2.05044e-08	0.999574	0.999575	0.999945	0.99963	0	0	0	0	0	0	0	0	0	0	0.00128183	0.994323	0.993041	0.998711	0.994323	0.0022482	0.989756	0.987508	0.997729	0.989756	53691	20180	61568	61564	56904	20591	76412	27466	61565	61562	181885	261067
PNPLA2	UPF1	Y	Y	-2.05044e-08	0.001	0.003	64	288	-4.3467e-06	0.995553	0.995557	0.99855	0.997003	-6.56375e-06	0.994565	0.994572	0.998188	0.996377	0	1	1	1	1	0	1	1	1	1	-4.3467e-06	0.995553	0.995557	0.99855	0.997003	-6.56375e-06	0.994565	0.994572	0.998188	0.996377	-5.8415e-07	0.996727	0.996727	0.999811	0.996916	-2.05044e-08	0.999574	0.999575	0.999945	0.99963	0	0	0	0	0	0	0	0	0	0	0.00127949	0.992512	0.991232	0.998711	0.992512	0.0022482	0.989756	0.987508	0.997729	0.989756	51579	20015	60346	60342	55033	20426	62763	27464	60343	60340	181598	261065
DIS3	PNPLA2	Y	Y	-2.03892e-08	0.003	0.001	87	64	-3.50541e-06	0.996133	0.996136	0.997583	0.99855	-6.56375e-06	0.994565	0.994572	0.996377	0.998188	0	1	1	1	1	0	1	1	1	1	-3.50541e-06	0.996133	0.996136	0.997583	0.99855	-6.56375e-06	0.994565	0.994572	0.996377	0.998188	-1.78982e-07	0.998866	0.998866	0.999055	0.999811	-2.03892e-08	0.999577	0.999577	0.999632	0.999945	0	0	0	0	0	0	0	0	0	0	0.00071969	0.995256	0.994537	0.99582	0.998711	0.0022482	0.989756	0.987508	0.989756	0.997729	64727	20825	65363	65359	67975	21236	97694	27470	65360	65357	140266	261074
ATP6V1A	PNPLA2	Y	Y	-2.03452e-08	0.003	0.001	169	64	-4.06627e-06	0.995746	0.99575	0.997196	0.99855	-6.56375e-06	0.994565	0.994572	0.996377	0.998188	0	1	1	1	1	0	1	1	1	1	-4.06627e-06	0.995746	0.99575	0.997196	0.99855	-6.56375e-06	0.994565	0.994572	0.996377	0.998188	-2.47888e-07	0.998502	0.998502	0.998691	0.999811	-2.03452e-08	0.999577	0.999577	0.999633	0.999945	0	0	0	0	0	0	0	0	0	0	0.000215744	0.994315	0.994099	0.995382	0.998711	0.0022482	0.989756	0.987508	0.989756	0.997729	55622	20305	62237	62233	59058	20716	87387	27471	62234	62231	65596	261068
PNPLA2	PSMD8	Y	Y	-2.03452e-08	0.001	0.003	64	110	-3.78584e-06	0.995939	0.995943	0.99855	0.99739	-6.56375e-06	0.994565	0.994572	0.998188	0.996377	0	1	1	1	1	0	1	1	1	1	-3.78584e-06	0.995939	0.995943	0.99855	0.99739	-6.56375e-06	0.994565	0.994572	0.998188	0.996377	-3.29383e-07	0.998072	0.998072	0.999811	0.998261	-2.03452e-08	0.999577	0.999577	0.999945	0.999633	0	0	0	0	0	0	0	0	0	0	0.000772853	0.993266	0.992493	0.998711	0.993775	0.0022482	0.989756	0.987508	0.997729	0.989756	60033	20641	64223	64219	63192	21052	78743	27472	64220	64217	145987	261073
AP3B1	PNPLA2	Y	Y	-2.03396e-08	0.003	0.001	84	64	-3.50541e-06	0.996133	0.996136	0.997583	0.99855	-6.56375e-06	0.994565	0.994572	0.996377	0.998188	0	1	1	1	1	0	1	1	1	1	-3.50541e-06	0.996133	0.996136	0.997583	0.99855	-6.56375e-06	0.994565	0.994572	0.996377	0.998188	-1.93695e-07	0.998788	0.998788	0.998977	0.999811	-2.03396e-08	0.999577	0.999577	0.999633	0.999945	0	0	0	0	0	0	0	0	0	0	0.00021698	0.995274	0.995057	0.996341	0.998711	0.0022482	0.989756	0.987508	0.989756	0.997729	64728	20859	65507	65503	67976	21270	95174	27473	65504	65501	65628	261075
ACADM	COG2	Y	Y	-2.03001e-08	0.002	0.001	71	27	-4.1317e-06	0.995843	0.995847	0.997486	0.998356	-6.56375e-06	0.994565	0.994572	0.996377	0.998188	0	1	1	1	1	0	1	1	1	1	-4.20073e-06	0.995815	0.995819	0.997486	0.998329	-6.56375e-06	0.994565	0.994572	0.996377	0.998188	-2.6935e-07	0.998788	0.998789	0.999082	0.999707	-2.03001e-08	0.999625	0.999625	0.999691	0.999934	0	0	0	0	0	0	0	0	0	0	0.000131266	0.994189	0.994058	0.995453	0.998598	0.00266338	0.989756	0.987093	0.989756	0.997309	54813	23866	73279	73275	57234	24277	84809	27515	73276	73273	61610	264401
ACADM	RABL3	Y	Y	-2.03001e-08	0.002	0.001	71	30	-2.9165e-06	0.996326	0.996329	0.997486	0.99884	-6.56375e-06	0.994565	0.994572	0.996377	0.998188	0	1	1	1	1	0	1	1	1	1	-2.9165e-06	0.996326	0.996329	0.997486	0.99884	-6.56375e-06	0.994565	0.994572	0.996377	0.998188	-1.52838e-07	0.998915	0.998915	0.999082	0.999834	-2.03001e-08	0.999625	0.999625	0.999691	0.999934	0	0	0	0	0	0	0	0	0	0	0.00011262	0.994189	0.994076	0.995453	0.998617	0.00266338	0.989756	0.987093	0.989756	0.997309	76188	23824	73235	73231	79135	24235	102867	27514	73232	73229	61107	264400
ACADM	SUN2	Y	Y	-2.03001e-08	0.002	0.001	71	103	-5.83299e-06	0.995166	0.995172	0.997486	0.99768	-6.56375e-06	0.994565	0.994572	0.996377	0.998188	0	1	1	1	1	0	1	1	1	1	-5.84721e-06	0.99516	0.995166	0.997486	0.997674	-6.56375e-06	0.994565	0.994572	0.996377	0.998188	-8.56541e-07	0.998149	0.99815	0.999082	0.999067	-2.03001e-08	0.999625	0.999625	0.999691	0.999934	0	0	0	0	0	0	0	0	0	0	0.00189118	0.9932	0.991309	0.995453	0.995837	0.00266338	0.989756	0.987093	0.989756	0.997309	36049	22444	71771	71767	39339	22855	53086	27486	71768	71765	220029	264372
ALDH5A1	COG2	Y	Y	-2.03001e-08	0.002	0.001	28	27	-2.86041e-06	0.996616	0.996619	0.99826	0.998356	-6.56375e-06	0.994565	0.994572	0.996377	0.998188	0	1	1	1	1	0	1	1	1	1	-2.9082e-06	0.996589	0.996592	0.99826	0.998329	-6.56375e-06	0.994565	0.994572	0.996377	0.998188	-1.19307e-07	0.9993	0.9993	0.999593	0.999707	-2.03001e-08	0.999625	0.999625	0.999691	0.999934	0	0	0	0	0	0	0	0	0	0	0.000134073	0.996191	0.996057	0.997455	0.998598	0.00266338	0.989756	0.987093	0.989756	0.997309	77577	24555	74011	74007	79473	24966	110996	27533	74008	74005	61648	264419
ALDH5A1	RABL3	Y	Y	-2.03001e-08	0.002	0.001	28	30	-2.01911e-06	0.997099	0.997102	0.99826	0.99884	-6.56375e-06	0.994565	0.994572	0.996377	0.998188	0	1	1	1	1	0	1	1	1	1	-2.01911e-06	0.997099	0.997102	0.99826	0.99884	-6.56375e-06	0.994565	0.994572	0.996377	0.998188	-6.7699e-08	0.999427	0.999427	0.999593	0.999834	-2.03001e-08	0.999625	0.999625	0.999691	0.999934	0	0	0	0	0	0	0	0	0	0	0.00011539	0.996191	0.996075	0.997455	0.998617	0.00266338	0.989756	0.987093	0.989756	0.997309	101782	24511	73966	73962	104074	24922	130245	27529	73963	73960	61173	264415
ALDH5A1	SUN2	Y	Y	-2.03001e-08	0.002	0.001	28	103	-4.03823e-06	0.995939	0.995943	0.99826	0.99768	-6.56375e-06	0.994565	0.994572	0.996377	0.998188	0	1	1	1	1	0	1	1	1	1	-4.04807e-06	0.995934	0.995938	0.99826	0.997674	-6.56375e-06	0.994565	0.994572	0.996377	0.998188	-3.79402e-07	0.998661	0.998661	0.999593	0.999067	-2.03001e-08	0.999625	0.999625	0.999691	0.999934	0	0	0	0	0	0	0	0	0	0	0.00253408	0.995837	0.993303	0.997455	0.995837	0.00266338	0.989756	0.987093	0.989756	0.997309	56495	23258	72623	72619	59512	23669	74430	27505	72620	72617	239253	264391
ATP6V1B1	COG2	Y	Y	-2.03001e-08	0.002	0.001	102	27	-2.86041e-06	0.996616	0.996619	0.99826	0.998356	-6.56375e-06	0.994565	0.994572	0.996377	0.998188	0	1	1	1	1	0	1	1	1	1	-3.02634e-06	0.996518	0.996521	0.998189	0.998329	-6.56375e-06	0.994565	0.994572	0.996377	0.998188	-1.32567e-07	0.999255	0.999255	0.999548	0.999707	-2.03001e-08	0.999625	0.999625	0.999691	0.999934	0	0	0	0	0	0	0	0	0	0	0.000134073	0.996191	0.996057	0.997455	0.998598	0.00266338	0.989756	0.987093	0.989756	0.997309	77571	23285	72651	72647	77203	23696	107544	27507	72648	72645	61643	264393
ATP6V1B1	RABL3	Y	Y	-2.03001e-08	0.002	0.001	102	30	-2.01911e-06	0.997099	0.997102	0.99826	0.99884	-6.56375e-06	0.994565	0.994572	0.996377	0.998188	0	1	1	1	1	0	1	1	1	1	-2.10114e-06	0.997029	0.997031	0.998189	0.99884	-6.56375e-06	0.994565	0.994572	0.996377	0.998188	-7.52226e-08	0.999382	0.999382	0.999548	0.999834	-2.03001e-08	0.999625	0.999625	0.999691	0.999934	0	0	0	0	0	0	0	0	0	0	0.00011539	0.996191	0.996075	0.997455	0.998617	0.00266338	0.989756	0.987093	0.989756	0.997309	101779	23210	72571	72567	100928	23621	126744	27502	72568	72565	61169	264388
ATP6V1B1	SUN2	Y	Y	-2.03001e-08	0.002	0.001	102	103	-4.03823e-06	0.995939	0.995943	0.99826	0.99768	-6.56375e-06	0.994565	0.994572	0.996377	0.998188	0	1	1	1	1	0	1	1	1	1	-4.21252e-06	0.995863	0.995867	0.998189	0.997674	-6.56375e-06	0.994565	0.994572	0.996377	0.998188	-4.21566e-07	0.998615	0.998616	0.999548	0.999067	-2.03001e-08	0.999625	0.999625	0.999691	0.999934	0	0	0	0	0	0	0	0	0	0	0.00253408	0.995837	0.993303	0.997455	0.995837	0.00266338	0.989756	0.987093	0.989756	0.997309	56490	22047	71364	71360	56845	22458	71511	27480	71361	71358	239251	264366
CKAP4	COG2	Y	Y	-2.03001e-08	0.002	0.001	139	27	-5.08517e-06	0.995262	0.995268	0.996906	0.998356	-6.56375e-06	0.994565	0.994572	0.996377	0.998188	0	1	1	1	1	0	1	1	1	1	-5.17013e-06	0.995235	0.99524	0.996906	0.998329	-6.56375e-06	0.994565	0.994572	0.996377	0.998188	-8.48561e-07	0.996813	0.996814	0.997107	0.999707	-2.03001e-08	0.999625	0.999625	0.999691	0.999934	0	0	0	0	0	0	0	0	0	0	0.00138285	0.986188	0.984805	0.986188	0.998598	0.00266338	0.989756	0.987093	0.989756	0.997309	43317	22566	71899	71895	45749	22977	53310	27489	71896	71893	201625	264375
CKAP4	RABL3	Y	Y	-2.03001e-08	0.002	0.001	139	30	-3.58953e-06	0.995746	0.99575	0.996906	0.99884	-6.56375e-06	0.994565	0.994572	0.996377	0.998188	0	1	1	1	1	0	1	1	1	1	-3.58953e-06	0.995746	0.99575	0.996906	0.99884	-6.56375e-06	0.994565	0.994572	0.996377	0.998188	-4.81502e-07	0.99694	0.996941	0.997107	0.999834	-2.03001e-08	0.999625	0.999625	0.999691	0.999934	0	0	0	0	0	0	0	0	0	0	0.00136437	0.986188	0.984824	0.986188	0.998617	0.00266338	0.989756	0.987093	0.989756	0.997309	63003	22538	71870	71866	66344	22949	67850	27487	71867	71864	199218	264373
CKAP4	SUN2	Y	Y	-2.03001e-08	0.002	0.001	139	103	-7.17907e-06	0.994586	0.994593	0.996906	0.99768	-6.56375e-06	0.994565	0.994572	0.996377	0.998188	0	1	1	1	1	0	1	1	1	1	-7.19657e-06	0.99458	0.994587	0.996906	0.997674	-6.56375e-06	0.994565	0.994572	0.996377	0.998188	-2.69845e-06	0.996174	0.996177	0.997107	0.999067	-2.03001e-08	0.999625	0.999625	0.999691	0.999934	0	0	0	0	0	0	0	0	0	0	0.00410583	0.986188	0.982082	0.986188	0.995837	0.00266338	0.989756	0.987093	0.989756	0.997309	26500	21724	71001	70997	30183	22135	29721	27475	70998	70995	251748	264361
COG2	DYNC2H1	Y	Y	-2.03001e-08	0.001	0.002	27	27	-2.54259e-06	0.996809	0.996812	0.998356	0.998453	-6.56375e-06	0.994565	0.994572	0.998188	0.996377	0	1	1	1	1	0	1	1	1	1	-2.58506e-06	0.996782	0.996785	0.998329	0.998453	-6.56375e-06	0.994565	0.994572	0.998188	0.996377	-8.74624e-08	0.999408	0.999409	0.999707	0.999702	-2.03001e-08	0.999625	0.999625	0.999934	0.999691	0	0	0	0	0	0	0	0	0	0	0.000134073	0.996191	0.996057	0.998598	0.997455	0.00266338	0.989756	0.987093	0.997309	0.989756	85388	24550	74006	74002	87053	24961	121413	27532	74003	74000	61647	264418
COG2	ETFA	Y	Y	-2.03001e-08	0.001	0.002	27	122	-5.24409e-06	0.995166	0.995171	0.998356	0.996809	-6.56375e-06	0.994565	0.994572	0.998188	0.996377	0	1	1	1	1	0	1	1	1	1	-5.33169e-06	0.995138	0.995144	0.998329	0.996809	-6.56375e-06	0.994565	0.994572	0.998188	0.996377	-6.32598e-07	0.99755	0.99755	0.999707	0.997843	-2.03001e-08	0.999625	0.999625	0.999934	0.999691	0	0	0	0	0	0	0	0	0	0	0.00139268	0.993198	0.991806	0.998598	0.993198	0.00266338	0.989756	0.987093	0.997309	0.989756	41310	22900	72244	72240	44223	23311	60708	27497	72241	72238	202313	264383
COG2	FBXL12	Y	Y	-2.03001e-08	0.001	0.002	27	42	-3.65497e-06	0.996133	0.996136	0.998356	0.997776	-6.56375e-06	0.994565	0.994572	0.998188	0.996377	0	1	1	1	1	0	1	1	1	1	-3.71603e-06	0.996105	0.996109	0.998329	0.997776	-6.56375e-06	0.994565	0.994572	0.998188	0.996377	-2.46946e-07	0.998865	0.998865	0.999707	0.999158	-2.03001e-08	0.999625	0.999625	0.999934	0.999691	0	0	0	0	0	0	0	0	0	0	0.00138764	0.98961	0.988222	0.998598	0.98961	0.00266338	0.989756	0.987093	0.997309	0.989756	62180	24397	73841	73837	64558	24808	87496	27525	73838	73835	201911	264411
COG2	FKBP8	Y	Y	-2.03001e-08	0.001	0.002	27	120	-4.1317e-06	0.995843	0.995847	0.998356	0.997486	-6.56375e-06	0.994565	0.994572	0.998188	0.996377	0	1	1	1	1	0	1	1	1	1	-4.20073e-06	0.995815	0.995819	0.998329	0.997486	-6.56375e-06	0.994565	0.994572	0.998188	0.996377	-4.46945e-07	0.998183	0.998183	0.999707	0.998476	-2.03001e-08	0.999625	0.999625	0.999934	0.999691	0	0	0	0	0	0	0	0	0	0	0.00138519	0.987862	0.986477	0.998598	0.987862	0.00266338	0.989756	0.987093	0.997309	0.989756	54807	22932	72280	72276	57233	23343	69874	27498	72277	72274	201774	264384
COG2	G3BP2	Y	Y	-2.03001e-08	0.001	0.002	27	150	-5.24409e-06	0.995166	0.995171	0.998356	0.996809	-6.56375e-06	0.994565	0.994572	0.998188	0.996377	0	1	1	1	1	0	1	1	1	1	-5.33169e-06	0.995138	0.995144	0.998329	0.996809	-6.56375e-06	0.994565	0.994572	0.998188	0.996377	-6.61152e-07	0.997452	0.997453	0.999707	0.997746	-2.03001e-08	0.999625	0.999625	0.999934	0.999691	0	0	0	0	0	0	0	0	0	0	0.00139078	0.991845	0.990454	0.998598	0.991845	0.00266338	0.989756	0.987093	0.997309	0.989756	41305	22414	71740	71736	44222	22825	59485	27485	71737	71734	202140	264371
COG2	HAUS6	Y	Y	-2.03001e-08	0.001	0.002	27	87	-3.49606e-06	0.996229	0.996233	0.998356	0.997873	-6.56375e-06	0.994565	0.994572	0.998188	0.996377	0	1	1	1	1	0	1	1	1	1	-3.55446e-06	0.996202	0.996205	0.998329	0.997873	-6.56375e-06	0.994565	0.994572	0.998188	0.996377	-1.53075e-07	0.999185	0.999185	0.999707	0.999478	-2.03001e-08	0.999625	0.999625	0.999934	0.999691	0	0	0	0	0	0	0	0	0	0	0.000134073	0.996191	0.996057	0.998598	0.997455	0.00266338	0.989756	0.987093	0.997309	0.989756	65074	23553	72942	72938	66993	23964	102816	27511	72939	72936	61645	264397
COG2	HEATR3	Y	Y	-2.03001e-08	0.001	0.002	27	52	-4.60844e-06	0.995553	0.995557	0.998356	0.997196	-6.56375e-06	0.994565	0.994572	0.998188	0.996377	0	1	1	1	1	0	1	1	1	1	-4.68543e-06	0.995525	0.99553	0.998329	0.997196	-6.56375e-06	0.994565	0.994572	0.998188	0.996377	-3.38272e-07	0.998553	0.998554	0.999707	0.998847	-2.03001e-08	0.999625	0.999625	0.999934	0.999691	0	0	0	0	0	0	0	0	0	0	0.00102428	0.994189	0.993165	0.998598	0.994559	0.00266338	0.989756	0.987093	0.997309	0.989756	48904	24238	73669	73665	51079	24649	77974	27522	73666	73663	158793	264408
COG2	LETMD1	Y	Y	-2.03001e-08	0.001	0.002	27	29	-2.86041e-06	0.996616	0.996619	0.998356	0.99826	-6.56375e-06	0.994565	0.994572	0.998188	0.996377	0	1	1	1	1	0	1	1	1	1	-2.9082e-06	0.996589	0.996592	0.998329	0.99826	-6.56375e-06	0.994565	0.994572	0.998188	0.996377	-1.08678e-07	0.999336	0.999336	0.999707	0.999629	-2.03001e-08	0.999625	0.999625	0.999934	0.999691	0	0	0	0	0	0	0	0	0	0	0.000134073	0.996191	0.996057	0.998598	0.997455	0.00266338	0.989756	0.987093	0.997309	0.989756	77575	24529	73984	73980	79472	24940	114189	27531	73981	73978	61646	264417
COG2	MTHFD1L	Y	Y	-2.03001e-08	0.001	0.002	27	53	-3.97279e-06	0.995939	0.995943	0.998356	0.997583	-6.56375e-06	0.994565	0.994572	0.998188	0.996377	0	1	1	1	1	0	1	1	1	1	-4.03916e-06	0.995912	0.995916	0.998329	0.997583	-6.56375e-06	0.994565	0.994572	0.998188	0.996377	-2.69918e-07	0.998786	0.998787	0.999707	0.99908	-2.03001e-08	0.999625	0.999625	0.999934	0.999691	0	0	0	0	0	0	0	0	0	0	0.00102428	0.994189	0.993165	0.998598	0.994559	0.00266338	0.989756	0.987093	0.997309	0.989756	57109	24207	73635	73631	59552	24618	84750	27521	73632	73629	158792	264407
COG2	NDUFS8	Y	Y	-2.03001e-08	0.001	0.002	27	92	-3.33715e-06	0.996326	0.996329	0.998356	0.99797	-6.56375e-06	0.994565	0.994572	0.998188	0.996377	0	1	1	1	1	0	1	1	1	1	-3.4527e-06	0.996263	0.996266	0.998329	0.997934	-6.56375e-06	0.994565	0.994572	0.998188	0.996377	-1.41525e-07	0.999224	0.999224	0.999707	0.999517	-2.03001e-08	0.999625	0.999625	0.999934	0.999691	0	0	0	0	0	0	0	0	0	0	0.000134073	0.996191	0.996057	0.998598	0.997455	0.00266338	0.989756	0.987093	0.997309	0.989756	68180	23453	72836	72832	68923	23864	105411	27509	72833	72830	61644	264395
COG2	PMPCB	Y	Y	-2.03001e-08	0.001	0.002	27	101	-4.29062e-06	0.995746	0.99575	0.998356	0.99739	-6.56375e-06	0.994565	0.994572	0.998188	0.996377	0	1	1	1	1	0	1	1	1	1	-4.4686e-06	0.995655	0.995659	0.998329	0.997326	-6.56375e-06	0.994565	0.994572	0.998188	0.996377	-2.86839e-07	0.998729	0.998729	0.999707	0.999022	-2.03001e-08	0.999625	0.999625	0.999934	0.999691	0	0	0	0	0	0	0	0	0	0	0.000246581	0.994099	0.993852	0.998598	0.995248	0.00266338	0.989756	0.987093	0.997309	0.989756	52656	23279	72645	72641	53745	23690	82883	27506	72642	72639	70333	264392
COG2	SRPRA	Y	Y	-2.03001e-08	0.001	0.002	27	63	-4.29062e-06	0.995746	0.99575	0.998356	0.99739	-6.56375e-06	0.994565	0.994572	0.998188	0.996377	0	1	1	1	1	0	1	1	1	1	-4.36229e-06	0.995718	0.995723	0.998329	0.99739	-6.56375e-06	0.994565	0.994572	0.998188	0.996377	-3.19271e-07	0.998618	0.998618	0.999707	0.998911	-2.03001e-08	0.999625	0.999625	0.999934	0.999691	0	0	0	0	0	0	0	0	0	0	0.00102428	0.994189	0.993165	0.998598	0.994559	0.00266338	0.989756	0.987093	0.997309	0.989756	52659	24025	73439	73435	54928	24436	79673	27517	73436	73433	158791	264403
COG2	SSBP1	Y	Y	-2.03001e-08	0.001	0.002	27	130	-4.76735e-06	0.995456	0.995461	0.998356	0.997099	-6.56375e-06	0.994565	0.994572	0.998188	0.996377	0	1	1	1	1	0	1	1	1	1	-4.84699e-06	0.995428	0.995433	0.998329	0.997099	-6.56375e-06	0.994565	0.994572	0.998188	0.996377	-4.24724e-07	0.998259	0.998259	0.999707	0.998552	-2.03001e-08	0.999625	0.999625	0.999934	0.999691	0	0	0	0	0	0	0	0	0	0	0.00139268	0.993198	0.991806	0.998598	0.993198	0.00266338	0.989756	0.987093	0.997309	0.989756	46642	22738	72076	72072	49302	23149	71326	27492	72073	72070	202312	264378
COG2	TARS2	Y	Y	-2.03001e-08	0.001	0.002	27	31	-3.81388e-06	0.996036	0.99604	0.998356	0.99768	-6.56375e-06	0.994565	0.994572	0.998188	0.996377	0	1	1	1	1	0	1	1	1	1	-3.87759e-06	0.996009	0.996012	0.998329	0.99768	-6.56375e-06	0.994565	0.994572	0.998188	0.996377	-1.65012e-07	0.999144	0.999144	0.999707	0.999437	-2.03001e-08	0.999625	0.999625	0.999934	0.999691	0	0	0	0	0	0	0	0	0	0	0.000132722	0.995227	0.995095	0.998598	0.996492	0.00266338	0.989756	0.987093	0.997309	0.989756	59374	24510	73965	73961	62016	24921	100298	27528	73962	73959	61635	264414
COG2	TMEM214	Y	Y	-2.03001e-08	0.001	0.002	27	50	-3.33715e-06	0.996326	0.996329	0.998356	0.99797	-6.56375e-06	0.994565	0.994572	0.998188	0.996377	0	1	1	1	1	0	1	1	1	1	-3.39289e-06	0.996299	0.996302	0.998329	0.99797	-6.56375e-06	0.994565	0.994572	0.998188	0.996377	-1.66529e-07	0.999139	0.999139	0.999707	0.999432	-2.03001e-08	0.999625	0.999625	0.999934	0.999691	0	0	0	0	0	0	0	0	0	0	0.00139519	0.99499	0.993594	0.998598	0.99499	0.00266338	0.989756	0.987093	0.997309	0.989756	68183	24278	73711	73707	70021	24689	100001	27523	73708	73705	202428	264409
COG2	XPOT	Y	Y	-2.03001e-08	0.001	0.002	27	81	-4.44953e-06	0.995649	0.995654	0.998356	0.997293	-6.56375e-06	0.994565	0.994572	0.998188	0.996377	0	1	1	1	1	0	1	1	1	1	-4.52386e-06	0.995622	0.995626	0.998329	0.997293	-6.56375e-06	0.994565	0.994572	0.998188	0.996377	-3.90159e-07	0.998376	0.998377	0.999707	0.99867	-2.03001e-08	0.999625	0.999625	0.999934	0.999691	0	0	0	0	0	0	0	0	0	0	0.00139268	0.993198	0.991806	0.998598	0.993198	0.00266338	0.989756	0.987093	0.997309	0.989756	50624	23666	73064	73060	52818	24077	73626	27513	73061	73058	202314	264399
DYNC2H1	RABL3	Y	Y	-2.03001e-08	0.002	0.001	27	30	-1.79477e-06	0.997293	0.997295	0.998453	0.99884	-6.56375e-06	0.994565	0.994572	0.996377	0.998188	0	1	1	1	1	0	1	1	1	1	-1.79477e-06	0.997293	0.997295	0.998453	0.99884	-6.56375e-06	0.994565	0.994572	0.996377	0.998188	-4.9629e-08	0.999535	0.999535	0.999702	0.999834	-2.03001e-08	0.999625	0.999625	0.999691	0.999934	0	0	0	0	0	0	0	0	0	0	0.00011539	0.996191	0.996075	0.997455	0.998617	0.00266338	0.989756	0.987093	0.989756	0.997309	108823	24524	73979	73975	111384	24935	141009	27530	73976	73973	61174	264416
DYNC2H1	SUN2	Y	Y	-2.03001e-08	0.002	0.001	27	103	-3.58953e-06	0.996133	0.996136	0.998453	0.99768	-6.56375e-06	0.994565	0.994572	0.996377	0.998188	0	1	1	1	1	0	1	1	1	1	-3.59828e-06	0.996127	0.996131	0.998453	0.997674	-6.56375e-06	0.994565	0.994572	0.996377	0.998188	-2.78133e-07	0.998769	0.998769	0.999702	0.999067	-2.03001e-08	0.999625	0.999625	0.999691	0.999934	0	0	0	0	0	0	0	0	0	0	0.00253408	0.995837	0.993303	0.997455	0.995837	0.00266338	0.989756	0.987093	0.989756	0.997309	63007	23242	72607	72603	66248	23653	83787	27504	72604	72601	239252	264390
ETFA	RABL3	Y	Y	-2.03001e-08	0.002	0.001	122	30	-3.70171e-06	0.995649	0.995653	0.996809	0.99884	-6.56375e-06	0.994565	0.994572	0.996377	0.998188	0	1	1	1	1	0	1	1	1	1	-3.70171e-06	0.995649	0.995653	0.996809	0.99884	-6.56375e-06	0.994565	0.994572	0.996377	0.998188	-3.58957e-07	0.997677	0.997677	0.997843	0.999834	-2.03001e-08	0.999625	0.999625	0.999691	0.999934	0	0	0	0	0	0	0	0	0	0	0.00137407	0.993198	0.991824	0.993198	0.998617	0.00266338	0.989756	0.987093	0.989756	0.997309	61511	22803	72143	72139	64708	23214	76187	27495	72140	72137	200182	264381
ETFA	SUN2	Y	Y	-2.03001e-08	0.002	0.001	122	103	-7.40342e-06	0.994489	0.994496	0.996809	0.99768	-6.56375e-06	0.994565	0.994572	0.996377	0.998188	0	1	1	1	1	0	1	1	1	1	-7.42146e-06	0.994483	0.994491	0.996809	0.997674	-6.56375e-06	0.994565	0.994572	0.996377	0.998188	-2.01168e-06	0.99691	0.996912	0.997843	0.999067	-2.03001e-08	0.999625	0.999625	0.999691	0.999934	0	0	0	0	0	0	0	0	0	0	0.00284528	0.991909	0.989063	0.993198	0.995837	0.00266338	0.989756	0.987093	0.989756	0.997309	25299	21877	71175	71171	28880	22288	35080	27477	71172	71169	243241	264363
FBXL12	RABL3	Y	Y	-2.03001e-08	0.002	0.001	42	30	-2.57998e-06	0.996616	0.996619	0.997776	0.99884	-6.56375e-06	0.994565	0.994572	0.996377	0.998188	0	1	1	1	1	0	1	1	1	1	-2.57998e-06	0.996616	0.996619	0.997776	0.99884	-6.56375e-06	0.994565	0.994572	0.996377	0.998188	-1.40125e-07	0.998992	0.998992	0.999158	0.999834	-2.03001e-08	0.999625	0.999625	0.999691	0.999934	0	0	0	0	0	0	0	0	0	0	0.00136911	0.98961	0.98824	0.98961	0.998617	0.00266338	0.989756	0.987093	0.989756	0.997309	84193	24345	73784	73780	87100	24756	105758	27524	73781	73778	199637	264410
FBXL12	SUN2	Y	Y	-2.03001e-08	0.002	0.001	42	103	-5.15996e-06	0.995456	0.995461	0.997776	0.99768	-6.56375e-06	0.994565	0.994572	0.996377	0.998188	0	1	1	1	1	0	1	1	1	1	-5.17253e-06	0.99545	0.995455	0.997776	0.997674	-6.56375e-06	0.994565	0.994572	0.996377	0.998188	-7.85295e-07	0.998225	0.998226	0.999158	0.999067	-2.03001e-08	0.999625	0.999625	0.999691	0.999934	0	0	0	0	0	0	0	0	0	0	0.00412008	0.98961	0.985489	0.98961	0.995837	0.00266338	0.989756	0.987093	0.989756	0.997309	42297	22964	72312	72308	45708	23375	55128	27499	72309	72306	251842	264385
FKBP8	RABL3	Y	Y	-2.03001e-08	0.002	0.001	120	30	-2.9165e-06	0.996326	0.996329	0.997486	0.99884	-6.56375e-06	0.994565	0.994572	0.996377	0.998188	0	1	1	1	1	0	1	1	1	1	-2.9165e-06	0.996326	0.996329	0.997486	0.99884	-6.56375e-06	0.994565	0.994572	0.996377	0.998188	-2.53611e-07	0.99831	0.99831	0.998476	0.999834	-2.03001e-08	0.999625	0.999625	0.999691	0.999934	0	0	0	0	0	0	0	0	0	0	0.00136669	0.987862	0.986495	0.987862	0.998617	0.00266338	0.989756	0.987093	0.989756	0.997309	76183	22848	72190	72186	79134	23259	86697	27496	72187	72184	199431	264382
FKBP8	SUN2	Y	Y	-2.03001e-08	0.002	0.001	120	103	-5.83299e-06	0.995166	0.995172	0.997486	0.99768	-6.56375e-06	0.994565	0.994572	0.996377	0.998188	0	1	1	1	1	0	1	1	1	1	-5.84721e-06	0.99516	0.995166	0.997486	0.997674	-6.56375e-06	0.994565	0.994572	0.996377	0.998188	-1.4213e-06	0.997543	0.997545	0.998476	0.999067	-2.03001e-08	0.999625	0.999625	0.999691	0.999934	0	0	0	0	0	0	0	0	0	0	0.0041128	0.987862	0.983749	0.987862	0.995837	0.00266338	0.989756	0.987093	0.989756	0.997309	36047	21886	71188	71184	39338	22297	41851	27478	71185	71182	251798	264364
G3BP2	RABL3	Y	Y	-2.03001e-08	0.002	0.001	150	30	-3.70171e-06	0.995649	0.995653	0.996809	0.99884	-6.56375e-06	0.994565	0.994572	0.996377	0.998188	0	1	1	1	1	0	1	1	1	1	-3.70171e-06	0.995649	0.995653	0.996809	0.99884	-6.56375e-06	0.994565	0.994572	0.996377	0.998188	-3.7516e-07	0.997579	0.99758	0.997746	0.999834	-2.03001e-08	0.999625	0.999625	0.999691	0.999934	0	0	0	0	0	0	0	0	0	0	0.0013722	0.991845	0.990473	0.991845	0.998617	0.00266338	0.989756	0.987093	0.989756	0.997309	61510	22341	71661	71657	64707	22752	74750	27484	71658	71655	199973	264370
G3BP2	SUN2	Y	Y	-2.03001e-08	0.002	0.001	150	103	-7.40342e-06	0.994489	0.994496	0.996809	0.99768	-6.56375e-06	0.994565	0.994572	0.996377	0.998188	0	1	1	1	1	0	1	1	1	1	-7.42146e-06	0.994483	0.994491	0.996809	0.997674	-6.56375e-06	0.994565	0.994572	0.996377	0.998188	-2.10249e-06	0.996813	0.996815	0.997746	0.999067	-2.03001e-08	0.999625	0.999625	0.999691	0.999934	0	0	0	0	0	0	0	0	0	0	0.00344912	0.991165	0.987716	0.991845	0.995837	0.00266338	0.989756	0.987093	0.989756	0.997309	25293	21650	70916	70912	28879	22061	34206	27474	70913	70910	247842	264360
HAUS6	RABL3	Y	Y	-2.03001e-08	0.002	0.001	87	30	-2.46781e-06	0.996713	0.996715	0.997873	0.99884	-6.56375e-06	0.994565	0.994572	0.996377	0.998188	0	1	1	1	1	0	1	1	1	1	-2.46781e-06	0.996713	0.996715	0.997873	0.99884	-6.56375e-06	0.994565	0.994572	0.996377	0.998188	-8.68596e-08	0.999312	0.999312	0.999478	0.999834	-2.03001e-08	0.999625	0.999625	0.999691	0.999934	0	0	0	0	0	0	0	0	0	0	0.00011539	0.996191	0.996075	0.997455	0.998617	0.00266338	0.989756	0.987093	0.989756	0.997309	87707	23486	72871	72867	90236	23897	121644	27510	72868	72865	61171	264396
HAUS6	SUN2	Y	Y	-2.03001e-08	0.002	0.001	87	103	-4.93561e-06	0.995553	0.995557	0.997873	0.99768	-6.56375e-06	0.994565	0.994572	0.996377	0.998188	0	1	1	1	1	0	1	1	1	1	-4.94764e-06	0.995547	0.995552	0.997873	0.997674	-6.56375e-06	0.994565	0.994572	0.996377	0.998188	-4.86783e-07	0.998545	0.998546	0.999478	0.999067	-2.03001e-08	0.999625	0.999625	0.999691	0.999934	0	0	0	0	0	0	0	0	0	0	0.00142228	0.994725	0.993303	0.997455	0.995837	0.00266338	0.989756	0.987093	0.989756	0.997309	44682	22192	71511	71507	47892	22603	67546	27482	71508	71505	203275	264368
HEATR3	RABL3	Y	Y	-2.03001e-08	0.002	0.001	52	30	-3.25302e-06	0.996036	0.996039	0.997196	0.99884	-6.56375e-06	0.994565	0.994572	0.996377	0.998188	0	1	1	1	1	0	1	1	1	1	-3.25302e-06	0.996036	0.996039	0.997196	0.99884	-6.56375e-06	0.994565	0.994572	0.996377	0.998188	-1.91947e-07	0.99868	0.99868	0.998847	0.999834	-2.03001e-08	0.999625	0.999625	0.999691	0.999934	0	0	0	0	0	0	0	0	0	0	0.00100565	0.994189	0.993183	0.994559	0.998617	0.00266338	0.989756	0.987093	0.989756	0.997309	69553	24163	73590	73586	72554	24574	95473	27519	73587	73584	157453	264405
HEATR3	SUN2	Y	Y	-2.03001e-08	0.002	0.001	52	103	-6.50603e-06	0.994876	0.994882	0.997196	0.99768	-6.56375e-06	0.994565	0.994572	0.996377	0.998188	0	1	1	1	1	0	1	1	1	1	-6.52189e-06	0.99487	0.994877	0.997196	0.997674	-6.56375e-06	0.994565	0.994572	0.996377	0.998188	-1.07572e-06	0.997914	0.997915	0.998847	0.999067	-2.03001e-08	0.999625	0.999625	0.999691	0.999934	0	0	0	0	0	0	0	0	0	0	0.00377038	0.994189	0.990419	0.994559	0.995837	0.00266338	0.989756	0.987093	0.989756	0.997309	30905	22765	72104	72100	34364	23176	47767	27493	72101	72098	250007	264379
LETMD1	RABL3	Y	Y	-2.03001e-08	0.002	0.001	29	30	-2.01911e-06	0.997099	0.997102	0.99826	0.99884	-6.56375e-06	0.994565	0.994572	0.996377	0.998188	0	1	1	1	1	0	1	1	1	1	-2.01911e-06	0.997099	0.997102	0.99826	0.99884	-6.56375e-06	0.994565	0.994572	0.996377	0.998188	-6.16676e-08	0.999463	0.999463	0.999629	0.999834	-2.03001e-08	0.999625	0.999625	0.999691	0.999934	0	0	0	0	0	0	0	0	0	0	0.00011539	0.996191	0.996075	0.997455	0.998617	0.00266338	0.989756	0.987093	0.989756	0.997309	101781	24504	73959	73955	104073	24915	133567	27527	73956	73953	61172	264413
LETMD1	SUN2	Y	Y	-2.03001e-08	0.002	0.001	29	103	-4.03823e-06	0.995939	0.995943	0.99826	0.99768	-6.56375e-06	0.994565	0.994572	0.996377	0.998188	0	1	1	1	1	0	1	1	1	1	-4.04807e-06	0.995934	0.995938	0.99826	0.997674	-6.56375e-06	0.994565	0.994572	0.996377	0.998188	-3.45601e-07	0.998697	0.998697	0.999629	0.999067	-2.03001e-08	0.999625	0.999625	0.999691	0.999934	0	0	0	0	0	0	0	0	0	0	0.0019929	0.995295	0.993303	0.997455	0.995837	0.00266338	0.989756	0.987093	0.989756	0.997309	56493	23192	72552	72548	59511	23603	77332	27501	72549	72546	222692	264387
MTHFD1L	RABL3	Y	Y	-2.03001e-08	0.002	0.001	53	30	-2.80432e-06	0.996423	0.996426	0.997583	0.99884	-6.56375e-06	0.994565	0.994572	0.996377	0.998188	0	1	1	1	1	0	1	1	1	1	-2.80432e-06	0.996423	0.996426	0.997583	0.99884	-6.56375e-06	0.994565	0.994572	0.996377	0.998188	-1.5316e-07	0.998913	0.998913	0.99908	0.999834	-2.03001e-08	0.999625	0.999625	0.999691	0.999934	0	0	0	0	0	0	0	0	0	0	0.00100565	0.994189	0.993183	0.994559	0.998617	0.00266338	0.989756	0.987093	0.989756	0.997309	78781	24157	73583	73579	81721	24568	102795	27518	73580	73577	157452	264404
MTHFD1L	SUN2	Y	Y	-2.03001e-08	0.002	0.001	53	103	-5.60865e-06	0.995262	0.995268	0.997583	0.99768	-6.56375e-06	0.994565	0.994572	0.996377	0.998188	0	1	1	1	1	0	1	1	1	1	-5.62232e-06	0.995257	0.995262	0.997583	0.997674	-6.56375e-06	0.994565	0.994572	0.996377	0.998188	-8.58349e-07	0.998147	0.998148	0.99908	0.999067	-2.03001e-08	0.999625	0.999625	0.999691	0.999934	0	0	0	0	0	0	0	0	0	0	0.00377038	0.994189	0.990419	0.994559	0.995837	0.00266338	0.989756	0.987093	0.989756	0.997309	37788	22725	72062	72058	41227	23136	53040	27491	72059	72056	250006	264377
NDUFS8	RABL3	Y	Y	-2.03001e-08	0.002	0.001	92	30	-2.35563e-06	0.996809	0.996812	0.99797	0.99884	-6.56375e-06	0.994565	0.994572	0.996377	0.998188	0	1	1	1	1	0	1	1	1	1	-2.39715e-06	0.996774	0.996776	0.997934	0.99884	-6.56375e-06	0.994565	0.994572	0.996377	0.998188	-8.03057e-08	0.999351	0.999351	0.999517	0.999834	-2.03001e-08	0.999625	0.999625	0.999691	0.999934	0	0	0	0	0	0	0	0	0	0	0.00011539	0.996191	0.996075	0.997455	0.998617	0.00266338	0.989756	0.987093	0.989756	0.997309	90569	23350	72723	72719	91959	23761	124368	27508	72720	72717	61170	264394
NDUFS8	SUN2	Y	Y	-2.03001e-08	0.002	0.001	92	103	-4.71126e-06	0.995649	0.995654	0.99797	0.99768	-6.56375e-06	0.994565	0.994572	0.996377	0.998188	0	1	1	1	1	0	1	1	1	1	-4.80599e-06	0.995608	0.995613	0.997934	0.997674	-6.56375e-06	0.994565	0.994572	0.996377	0.998188	-4.50053e-07	0.998585	0.998585	0.999517	0.999067	-2.03001e-08	0.999625	0.999625	0.999691	0.999934	0	0	0	0	0	0	0	0	0	0	0.00181199	0.995115	0.993303	0.997455	0.995837	0.00266338	0.989756	0.987093	0.989756	0.997309	47277	22143	71462	71458	49538	22554	69706	27481	71459	71456	215045	264367
PMPCB	RABL3	Y	Y	-2.03001e-08	0.002	0.001	101	30	-3.02867e-06	0.996229	0.996232	0.99739	0.99884	-6.56375e-06	0.994565	0.994572	0.996377	0.998188	0	1	1	1	1	0	1	1	1	1	-3.10248e-06	0.996166	0.996169	0.997326	0.99884	-6.56375e-06	0.994565	0.994572	0.996377	0.998188	-1.62762e-07	0.998856	0.998856	0.999022	0.999834	-2.03001e-08	0.999625	0.999625	0.999691	0.999934	0	0	0	0	0	0	0	0	0	0	0.00135632	0.995227	0.993871	0.995248	0.998617	0.00266338	0.989756	0.987093	0.989756	0.997309	73670	23224	72586	72582	75689	23635	100787	27503	72583	72580	198816	264389
PMPCB	SUN2	Y	Y	-2.03001e-08	0.002	0.001	101	103	-6.05734e-06	0.995069	0.995075	0.99739	0.99768	-6.56375e-06	0.994565	0.994572	0.996377	0.998188	0	1	1	1	1	0	1	1	1	1	-6.22008e-06	0.995	0.995006	0.997326	0.997674	-6.56375e-06	0.994565	0.994572	0.996377	0.998188	-9.12157e-07	0.998089	0.99809	0.999022	0.999067	-2.03001e-08	0.999625	0.999625	0.999691	0.999934	0	0	0	0	0	0	0	0	0	0	0.00328799	0.994392	0.991104	0.995248	0.995837	0.00266338	0.989756	0.987093	0.989756	0.997309	34051	22035	71351	71347	36678	22446	51553	27479	71348	71345	246436	264365
RABL3	SRPRA	Y	Y	-2.03001e-08	0.001	0.002	30	63	-3.02867e-06	0.996229	0.996232	0.99884	0.99739	-6.56375e-06	0.994565	0.994572	0.998188	0.996377	0	1	1	1	1	0	1	1	1	1	-3.02867e-06	0.996229	0.996232	0.99884	0.99739	-6.56375e-06	0.994565	0.994572	0.998188	0.996377	-1.81165e-07	0.998745	0.998745	0.999834	0.998911	-2.03001e-08	0.999625	0.999625	0.999934	0.999691	0	0	0	0	0	0	0	0	0	0	0.00100565	0.994189	0.993183	0.998617	0.994559	0.00266338	0.989756	0.987093	0.997309	0.989756	73671	23951	73365	73361	76744	24362	97321	27516	73362	73359	157451	264402
RABL3	SSBP1	Y	Y	-2.03001e-08	0.001	0.002	30	130	-3.36519e-06	0.995939	0.995943	0.99884	0.997099	-6.56375e-06	0.994565	0.994572	0.998188	0.996377	0	1	1	1	1	0	1	1	1	1	-3.36519e-06	0.995939	0.995943	0.99884	0.997099	-6.56375e-06	0.994565	0.994572	0.998188	0.996377	-2.41002e-07	0.998385	0.998386	0.999834	0.998552	-2.03001e-08	0.999625	0.999625	0.999934	0.999691	0	0	0	0	0	0	0	0	0	0	0.00137407	0.993198	0.991824	0.998617	0.993198	0.00266338	0.989756	0.987093	0.997309	0.989756	67759	22648	71984	71980	70542	23059	88271	27490	71981	71978	200181	264376
RABL3	TARS2	Y	Y	-2.03001e-08	0.001	0.002	30	31	-2.69215e-06	0.996519	0.996522	0.99884	0.99768	-6.56375e-06	0.994565	0.994572	0.998188	0.996377	0	1	1	1	1	0	1	1	1	1	-2.69215e-06	0.996519	0.996522	0.99884	0.99768	-6.56375e-06	0.994565	0.994572	0.998188	0.996377	-9.36335e-08	0.999271	0.999271	0.999834	0.999437	-2.03001e-08	0.999625	0.999625	0.999934	0.999691	0	0	0	0	0	0	0	0	0	0	0.000114057	0.995227	0.995113	0.998617	0.996492	0.00266338	0.989756	0.987093	0.997309	0.989756	81261	24485	73937	73933	84139	24896	119108	27526	73934	73931	61147	264412
RABL3	TMEM214	Y	Y	-2.03001e-08	0.001	0.002	30	50	-2.35563e-06	0.996809	0.996812	0.99884	0.99797	-6.56375e-06	0.994565	0.994572	0.998188	0.996377	0	1	1	1	1	0	1	1	1	1	-2.35563e-06	0.996809	0.996812	0.99884	0.99797	-6.56375e-06	0.994565	0.994572	0.998188	0.996377	-9.44939e-08	0.999266	0.999266	0.999834	0.999432	-2.03001e-08	0.999625	0.999625	0.999934	0.999691	0	0	0	0	0	0	0	0	0	0	0.00137655	0.99499	0.993613	0.998617	0.99499	0.00266338	0.989756	0.987093	0.997309	0.989756	90573	24176	73603	73599	93348	24587	118787	27520	73600	73597	200559	264406
RABL3	XPOT	Y	Y	-2.03001e-08	0.001	0.002	30	81	-3.14084e-06	0.996133	0.996136	0.99884	0.997293	-6.56375e-06	0.994565	0.994572	0.998188	0.996377	0	1	1	1	1	0	1	1	1	1	-3.14084e-06	0.996133	0.996136	0.99884	0.997293	-6.56375e-06	0.994565	0.994572	0.998188	0.996377	-2.21389e-07	0.998503	0.998503	0.999834	0.99867	-2.03001e-08	0.999625	0.999625	0.999934	0.999691	0	0	0	0	0	0	0	0	0	0	0.00137407	0.993198	0.991824	0.998617	0.993198	0.00266338	0.989756	0.987093	0.997309	0.989756	71519	23613	73004	73000	74851	24024	90943	27512	73001	72998	200183	264398
SRPRA	SUN2	Y	Y	-2.03001e-08	0.002	0.001	63	103	-6.05734e-06	0.995069	0.995075	0.99739	0.99768	-6.56375e-06	0.994565	0.994572	0.996377	0.998188	0	1	1	1	1	0	1	1	1	1	-6.0721e-06	0.995063	0.99507	0.99739	0.997674	-6.56375e-06	0.994565	0.994572	0.996377	0.998188	-1.01529e-06	0.997979	0.99798	0.998911	0.999067	-2.03001e-08	0.999625	0.999625	0.999691	0.999934	0	0	0	0	0	0	0	0	0	0	0.00355639	0.993975	0.990419	0.994559	0.995837	0.00266338	0.989756	0.987093	0.989756	0.997309	34054	22546	71878	71874	37719	22957	49027	27488	71875	71872	248818	264374
SSBP1	SUN2	Y	Y	-2.03001e-08	0.002	0.001	130	103	-6.73038e-06	0.994779	0.994786	0.997099	0.99768	-6.56375e-06	0.994565	0.994572	0.996377	0.998188	0	1	1	1	1	0	1	1	1	1	-6.74678e-06	0.994773	0.99478	0.997099	0.997674	-6.56375e-06	0.994565	0.994572	0.996377	0.998188	-1.35064e-06	0.997619	0.997621	0.998552	0.999067	-2.03001e-08	0.999625	0.999625	0.999691	0.999934	0	0	0	0	0	0	0	0	0	0	0.00413502	0.993198	0.989063	0.993198	0.995837	0.00266338	0.989756	0.987093	0.989756	0.997309	29511	21798	71086	71082	32899	22209	42888	27476	71083	71080	251947	264362
SUN2	TARS2	Y	Y	-2.03001e-08	0.001	0.002	103	31	-5.3843e-06	0.995359	0.995365	0.99768	0.99768	-6.56375e-06	0.994565	0.994572	0.998188	0.996377	0	1	1	1	1	0	1	1	1	1	-5.39742e-06	0.995354	0.995359	0.997674	0.99768	-6.56375e-06	0.994565	0.994572	0.998188	0.996377	-5.24745e-07	0.998505	0.998505	0.999067	0.999437	-2.03001e-08	0.999625	0.999625	0.999934	0.999691	0	0	0	0	0	0	0	0	0	0	0.00277128	0.995115	0.992343	0.995837	0.996492	0.00266338	0.989756	0.987093	0.997309	0.989756	40057	23147	72497	72493	43273	23558	65492	27500	72494	72491	242849	264386
SUN2	TMEM214	Y	Y	-2.03001e-08	0.001	0.002	103	50	-4.71126e-06	0.995649	0.995654	0.99768	0.99797	-6.56375e-06	0.994565	0.994572	0.998188	0.996377	0	1	1	1	1	0	1	1	1	1	-4.72275e-06	0.995644	0.995648	0.997674	0.99797	-6.56375e-06	0.994565	0.994572	0.998188	0.996377	-5.29568e-07	0.9985	0.9985	0.999067	0.999432	-2.03001e-08	0.999625	0.999625	0.999934	0.999691	0	0	0	0	0	0	0	0	0	0	0.00414248	0.99499	0.990847	0.995837	0.99499	0.00266338	0.989756	0.987093	0.997309	0.989756	47283	22782	72121	72117	50634	23193	65244	27494	72118	72115	252024	264380
SUN2	XPOT	Y	Y	-2.03001e-08	0.001	0.002	103	81	-6.28169e-06	0.994972	0.994979	0.99768	0.997293	-6.56375e-06	0.994565	0.994572	0.998188	0.996377	0	1	1	1	1	0	1	1	1	1	-6.29699e-06	0.994967	0.994973	0.997674	0.997293	-6.56375e-06	0.994565	0.994572	0.998188	0.996377	-1.24072e-06	0.997737	0.997738	0.999067	0.99867	-2.03001e-08	0.999625	0.999625	0.999934	0.999691	0	0	0	0	0	0	0	0	0	0	0.00413502	0.993198	0.989063	0.995837	0.993198	0.00266338	0.989756	0.987093	0.997309	0.989756	32511	22267	71587	71583	36074	22678	44712	27483	71584	71581	251948	264369
ELOB	PNPLA2	Y	Y	-2.0205e-08	0.003	0.001	132	64	-4.76735e-06	0.995262	0.995267	0.996713	0.99855	-6.56375e-06	0.994565	0.994572	0.996377	0.998188	0	1	1	1	1	0	1	1	1	1	-4.78714e-06	0.995249	0.995254	0.996699	0.99855	-6.56375e-06	0.994565	0.994572	0.996377	0.998188	-5.17701e-07	0.997078	0.997078	0.997267	0.999811	-2.0205e-08	0.99958	0.99958	0.999635	0.999945	0	0	0	0	0	0	0	0	0	0	0.00125616	0.974411	0.973154	0.974411	0.998711	0.0022482	0.989756	0.987508	0.989756	0.997729	46620	20516	63492	63488	49846	20927	65855	27534	63489	63486	178249	261069
FANCD2	VSIR	Y	Y	-1.9769e-08	0.004	0.001	108	2	-3.70171e-06	0.995456	0.99546	0.996519	0.998936	-3.28187e-06	0.996377	0.99638	0.998188	0.998188	0	1	1	1	1	0	1	1	1	1	-3.72364e-06	0.995435	0.995439	0.996499	0.998936	-3.28187e-06	0.996377	0.99638	0.998188	0.998188	-2.0124e-06	0.994683	0.994685	0.995093	0.99959	-1.9769e-08	0.999647	0.999647	0.999716	0.99993	0	0	0	0	0	0	0	0	0	0	0.00539917	0.985229	0.97983	0.986091	0.99365	-3.32316e-05	0.98551	0.985544	0.988367	0.997143	61341	24817	52897	52893	64534	25464	35075	27535	52894	52891	262351	1024
FAM98A	TGOLN2	Y	Y	-1.97543e-08	0.003	0.001	113	472	-4.48692e-06	0.995746	0.99575	0.99768	0.998066	-6.56375e-06	0.994565	0.994572	0.996377	0.998188	0	1	1	1	1	0	1	1	1	1	-4.48692e-06	0.995746	0.99575	0.99768	0.998066	-6.56375e-06	0.994565	0.994572	0.996377	0.998188	-8.02214e-07	0.998192	0.998192	0.998972	0.99922	-1.97543e-08	0.999577	0.999577	0.99963	0.999947	0	0	0	0	0	0	0	0	0	0	0.004624	0.988125	0.983501	0.99532	0.988125	0.00216595	0.989756	0.987591	0.989756	0.997812	50157	19976	59424	59420	53366	20387	54607	27540	59421	59418	256782	260414
HYOU1	TGOLN2	Y	Y	-1.97543e-08	0.003	0.001	114	472	-5.60865e-06	0.995166	0.995171	0.997099	0.998066	-6.56375e-06	0.994565	0.994572	0.996377	0.998188	0	1	1	1	1	0	1	1	1	1	-5.60865e-06	0.995166	0.995171	0.997099	0.998066	-6.56375e-06	0.994565	0.994572	0.996377	0.998188	-1.8491e-06	0.99685	0.996852	0.997631	0.99922	-1.97543e-08	0.999577	0.999577	0.99963	0.999947	0	0	0	0	0	0	0	0	0	0	0.0115637	0.973797	0.962234	0.973797	0.988125	0.00216595	0.989756	0.987591	0.989756	0.997812	37742	19974	59422	59418	41306	20385	36623	27539	59419	59416	274926	260413
MDH1	TGOLN2	Y	Y	-1.97543e-08	0.003	0.001	57	472	-4.86083e-06	0.995553	0.995557	0.997486	0.998066	-6.56375e-06	0.994565	0.994572	0.996377	0.998188	0	1	1	1	1	0	1	1	1	1	-4.86083e-06	0.995553	0.995557	0.997486	0.998066	-6.56375e-06	0.994565	0.994572	0.996377	0.998188	-7.53766e-07	0.998254	0.998254	0.999034	0.99922	-1.97543e-08	0.999577	0.999577	0.99963	0.999947	0	0	0	0	0	0	0	0	0	0	0.00424555	0.988125	0.98388	0.995703	0.988125	0.00216595	0.989756	0.987591	0.989756	0.997812	45795	19980	59496	59492	49149	20391	56118	27541	59493	59490	252618	260418
PABPC4	TGOLN2	Y	Y	-1.97543e-08	0.003	0.001	198	472	-6.16951e-06	0.994876	0.994882	0.996809	0.998066	-6.56375e-06	0.994565	0.994572	0.996377	0.998188	0	1	1	1	1	0	1	1	1	1	-6.16951e-06	0.994876	0.994882	0.996809	0.998066	-6.56375e-06	0.994565	0.994572	0.996377	0.998188	-2.68357e-06	0.995781	0.995784	0.996561	0.99922	-1.97543e-08	0.999577	0.999577	0.99963	0.999947	0	0	0	0	0	0	0	0	0	0	0.00690396	0.988125	0.981221	0.993013	0.988125	0.00216595	0.989756	0.987591	0.989756	0.997812	33298	19967	59383	59379	36872	20378	29832	27537	59380	59377	267587	260408
RPL36	TGOLN2	Y	Y	-1.97543e-08	0.003	0.001	195	472	-5.60865e-06	0.995166	0.995171	0.997099	0.998066	-6.56375e-06	0.994565	0.994572	0.996377	0.998188	0	1	1	1	1	0	1	1	1	1	-5.60865e-06	0.995166	0.995171	0.997099	0.998066	-6.56375e-06	0.994565	0.994572	0.996377	0.998188	-1.4666e-06	0.99734	0.997342	0.998121	0.99922	-1.97543e-08	0.999577	0.999577	0.99963	0.999947	0	0	0	0	0	0	0	0	0	0	0.00560937	0.988125	0.982516	0.994323	0.988125	0.00216595	0.989756	0.987591	0.989756	0.997812	37741	19968	59386	59382	41305	20379	41159	27538	59383	59380	262957	260409
TGOLN2	UPF1	Y	Y	-1.97543e-08	0.001	0.003	472	288	-5.7956e-06	0.995069	0.995075	0.998066	0.997003	-6.56375e-06	0.994565	0.994572	0.998188	0.996377	0	1	1	1	1	0	1	1	1	1	-5.7956e-06	0.995069	0.995075	0.998066	0.997003	-6.56375e-06	0.994565	0.994572	0.998188	0.996377	-2.40662e-06	0.996136	0.996138	0.99922	0.996916	-1.97543e-08	0.999577	0.999577	0.999947	0.99963	0	0	0	0	0	0	0	0	0	0	0.00739924	0.988125	0.980726	0.988125	0.992512	0.00216595	0.989756	0.987591	0.997812	0.989756	36473	19965	59355	59351	39894	20376	31708	27536	59352	59349	268654	260407
DIS3	TGOLN2	Y	Y	-1.96432e-08	0.003	0.001	87	472	-4.67387e-06	0.995649	0.995654	0.997583	0.998066	-6.56375e-06	0.994565	0.994572	0.996377	0.998188	0	1	1	1	1	0	1	1	1	1	-4.67387e-06	0.995649	0.995654	0.997583	0.998066	-6.56375e-06	0.994565	0.994572	0.996377	0.998188	-7.37382e-07	0.998275	0.998275	0.999055	0.99922	-1.96432e-08	0.999579	0.999579	0.999632	0.999947	0	0	0	0	0	0	0	0	0	0	0.00412993	0.988125	0.983995	0.99582	0.988125	0.00216595	0.989756	0.987591	0.989756	0.997812	47743	19978	59441	59437	51175	20389	56634	27542	59438	59435	251912	260416
ATP6V1A	TGOLN2	Y	Y	-1.96009e-08	0.003	0.001	169	472	-5.42169e-06	0.995262	0.995268	0.997196	0.998066	-6.56375e-06	0.994565	0.994572	0.996377	0.998188	0	1	1	1	1	0	1	1	1	1	-5.42169e-06	0.995262	0.995268	0.997196	0.998066	-6.56375e-06	0.994565	0.994572	0.996377	0.998188	-1.02127e-06	0.997911	0.997912	0.998691	0.99922	-1.96009e-08	0.999579	0.999579	0.999633	0.999947	0	0	0	0	0	0	0	0	0	0	0.00456306	0.988125	0.983562	0.995382	0.988125	0.00216595	0.989756	0.987591	0.989756	0.997812	39559	19970	59399	59395	43002	20381	48897	27543	59396	59393	255923	260410
PSMD8	TGOLN2	Y	Y	-1.96009e-08	0.003	0.001	110	472	-5.04778e-06	0.995456	0.995461	0.99739	0.998066	-6.56375e-06	0.994565	0.994572	0.996377	0.998188	0	1	1	1	1	0	1	1	1	1	-5.04778e-06	0.995456	0.995461	0.99739	0.998066	-6.56375e-06	0.994565	0.994572	0.996377	0.998188	-1.35702e-06	0.997481	0.997482	0.998261	0.99922	-1.96009e-08	0.999579	0.999579	0.999633	0.999947	0	0	0	0	0	0	0	0	0	0	0.00615153	0.988125	0.981974	0.993775	0.988125	0.00216595	0.989756	0.987591	0.989756	0.997812	43542	19977	59425	59421	46959	20388	42800	27544	59422	59419	264388	260415
AP3B1	TGOLN2	Y	Y	-1.95955e-08	0.003	0.001	84	472	-4.67387e-06	0.995649	0.995654	0.997583	0.998066	-6.56375e-06	0.994565	0.994572	0.996377	0.998188	0	1	1	1	1	0	1	1	1	1	-4.67387e-06	0.995649	0.995654	0.997583	0.998066	-6.56375e-06	0.994565	0.994572	0.996377	0.998188	-7.98e-07	0.998197	0.998198	0.998977	0.99922	-1.95955e-08	0.999579	0.99958	0.999633	0.999947	0	0	0	0	0	0	0	0	0	0	0.00361548	0.988125	0.98451	0.996341	0.988125	0.00216595	0.989756	0.987591	0.989756	0.997812	47744	19979	59444	59440	51176	20390	54746	27545	59441	59438	249171	260417
FANCD2	PEX6	Y	Y	-1.94981e-08	0.004	0.001	108	23	-5.04778e-06	0.995069	0.995074	0.996519	0.99855	-3.28187e-06	0.996377	0.99638	0.998188	0.998188	0	1	1	1	1	0	1	1	1	1	-5.07769e-06	0.995049	0.995054	0.996499	0.99855	-3.28187e-06	0.996377	0.99638	0.998188	0.998188	-2.37668e-06	0.994608	0.994611	0.995093	0.999516	-1.94981e-08	0.999648	0.999648	0.999716	0.999931	0	0	0	0	0	0	0	0	0	0	0.00538354	0.985299	0.979916	0.986091	0.993737	-3.27764e-05	0.98555	0.985582	0.988367	0.997182	43523	24810	52781	52777	46807	25457	31940	27546	52778	52775	261938	1025
ELOB	TGOLN2	Y	Y	-1.94658e-08	0.003	0.001	132	472	-6.35647e-06	0.994779	0.994785	0.996713	0.998066	-6.56375e-06	0.994565	0.994572	0.996377	0.998188	0	1	1	1	1	0	1	1	1	1	-6.38285e-06	0.994765	0.994772	0.996699	0.998066	-6.56375e-06	0.994565	0.994572	0.996377	0.998188	-2.13286e-06	0.996487	0.996489	0.997267	0.99922	-1.94658e-08	0.999582	0.999582	0.999635	0.999947	0	0	0	0	0	0	0	0	0	0	0.011571	0.974411	0.96284	0.974411	0.988125	0.00216595	0.989756	0.987591	0.989756	0.997812	31889	19972	59418	59414	35390	20383	33930	27547	59415	59412	274939	260411
ACADM	ZDHHC5	Y	Y	-1.93165e-08	0.002	0.001	71	23	-5.34691e-06	0.995359	0.995365	0.997486	0.997873	-6.56375e-06	0.994565	0.994572	0.996377	0.998188	0	1	1	1	1	0	1	1	1	1	-5.34691e-06	0.995359	0.995365	0.997486	0.997873	-6.56375e-06	0.994565	0.994572	0.996377	0.998188	-6.91788e-07	0.998328	0.998329	0.999082	0.999247	-1.93165e-08	0.999628	0.999628	0.999691	0.999938	0	0	0	0	0	0	0	0	0	0	0.00451053	0.992086	0.987576	0.995453	0.992086	0.00253433	0.989756	0.987222	0.989756	0.997439	40732	23944	73358	73354	43960	24355	58276	27558	73355	73352	254853	264029
ALDH5A1	ZDHHC5	Y	Y	-1.93165e-08	0.002	0.001	28	23	-3.70171e-06	0.996133	0.996136	0.99826	0.997873	-6.56375e-06	0.994565	0.994572	0.996377	0.998188	0	1	1	1	1	0	1	1	1	1	-3.70171e-06	0.996133	0.996136	0.99826	0.997873	-6.56375e-06	0.994565	0.994572	0.996377	0.998188	-3.06425e-07	0.99884	0.99884	0.999593	0.999247	-1.93165e-08	0.999628	0.999628	0.999691	0.999938	0	0	0	0	0	0	0	0	0	0	0.00252454	0.992086	0.989562	0.997455	0.992086	0.00253433	0.989756	0.987222	0.989756	0.997439	61743	24589	74047	74043	64797	25000	80855	27567	74044	74041	238795	264038
ATP6V1B1	ZDHHC5	Y	Y	-1.93165e-08	0.002	0.001	102	23	-3.70171e-06	0.996133	0.996136	0.99826	0.997873	-6.56375e-06	0.994565	0.994572	0.996377	0.998188	0	1	1	1	1	0	1	1	1	1	-3.85209e-06	0.996062	0.996066	0.998189	0.997873	-6.56375e-06	0.994565	0.994572	0.996377	0.998188	-3.40479e-07	0.998795	0.998795	0.999548	0.999247	-1.93165e-08	0.999628	0.999628	0.999691	0.999938	0	0	0	0	0	0	0	0	0	0	0.00252454	0.992086	0.989562	0.997455	0.992086	0.00253433	0.989756	0.987222	0.989756	0.997439	61734	23340	72713	72709	62433	23751	77783	27554	72710	72707	238790	264025
CKAP4	ZDHHC5	Y	Y	-1.93165e-08	0.002	0.001	139	23	-6.58081e-06	0.994779	0.994786	0.996906	0.997873	-6.56375e-06	0.994565	0.994572	0.996377	0.998188	0	1	1	1	1	0	1	1	1	1	-6.58081e-06	0.994779	0.994786	0.996906	0.997873	-6.56375e-06	0.994565	0.994572	0.996377	0.998188	-2.17941e-06	0.996353	0.996356	0.997107	0.999247	-1.93165e-08	0.999628	0.999628	0.999691	0.999938	0	0	0	0	0	0	0	0	0	0	0.00780451	0.986188	0.978384	0.986188	0.992086	0.00253433	0.989756	0.987222	0.989756	0.997439	30088	22636	71972	71968	33763	23047	33499	27549	71969	71966	269676	264020
DYNC2H1	ZDHHC5	Y	Y	-1.93165e-08	0.002	0.001	27	23	-3.29041e-06	0.996326	0.996329	0.998453	0.997873	-6.56375e-06	0.994565	0.994572	0.996377	0.998188	0	1	1	1	1	0	1	1	1	1	-3.29041e-06	0.996326	0.996329	0.998453	0.997873	-6.56375e-06	0.994565	0.994572	0.996377	0.998188	-2.24635e-07	0.998949	0.998949	0.999702	0.999247	-1.93165e-08	0.999628	0.999628	0.999691	0.999938	0	0	0	0	0	0	0	0	0	0	0.00252454	0.992086	0.989562	0.997455	0.992086	0.00253433	0.989756	0.987222	0.989756	0.997439	68549	24581	74039	74035	71610	24992	90470	27566	74036	74033	238794	264037
ETFA	ZDHHC5	Y	Y	-1.93165e-08	0.002	0.001	122	23	-6.78646e-06	0.994682	0.994689	0.996809	0.997873	-6.56375e-06	0.994565	0.994572	0.996377	0.998188	0	1	1	1	1	0	1	1	1	1	-6.78646e-06	0.994682	0.994689	0.996809	0.997873	-6.56375e-06	0.994565	0.994572	0.996377	0.998188	-1.62474e-06	0.99709	0.997091	0.997843	0.999247	-1.93165e-08	0.999628	0.999628	0.999691	0.999938	0	0	0	0	0	0	0	0	0	0	0.0067478	0.992086	0.985338	0.993198	0.992086	0.00253433	0.989756	0.987222	0.989756	0.997439	28846	22967	72315	72311	32536	23378	39195	27551	72312	72309	267131	264022
FBXL12	ZDHHC5	Y	Y	-1.93165e-08	0.002	0.001	42	23	-4.72996e-06	0.995649	0.995654	0.997776	0.997873	-6.56375e-06	0.994565	0.994572	0.996377	0.998188	0	1	1	1	1	0	1	1	1	1	-4.72996e-06	0.995649	0.995654	0.997776	0.997873	-6.56375e-06	0.994565	0.994572	0.996377	0.998188	-6.34246e-07	0.998405	0.998405	0.999158	0.999247	-1.93165e-08	0.999628	0.999628	0.999691	0.999938	0	0	0	0	0	0	0	0	0	0	0.00783159	0.98961	0.981778	0.98961	0.992086	0.00253433	0.989756	0.987222	0.989756	0.997439	46829	24444	73892	73888	50469	24855	60636	27563	73889	73886	269728	264034
FKBP8	ZDHHC5	Y	Y	-1.93165e-08	0.002	0.001	120	23	-5.34691e-06	0.995359	0.995365	0.997486	0.997873	-6.56375e-06	0.994565	0.994572	0.996377	0.998188	0	1	1	1	1	0	1	1	1	1	-5.34691e-06	0.995359	0.995365	0.997486	0.997873	-6.56375e-06	0.994565	0.994572	0.996377	0.998188	-1.14792e-06	0.997723	0.997724	0.998476	0.999247	-1.93165e-08	0.999628	0.999628	0.999691	0.999938	0	0	0	0	0	0	0	0	0	0	0.00781776	0.987862	0.980044	0.987862	0.992086	0.00253433	0.989756	0.987222	0.989756	0.997439	40723	23006	72356	72352	43954	23417	46388	27552	72353	72350	269701	264023
G3BP2	ZDHHC5	Y	Y	-1.93165e-08	0.002	0.001	150	23	-6.78646e-06	0.994682	0.994689	0.996809	0.997873	-6.56375e-06	0.994565	0.994572	0.996377	0.998188	0	1	1	1	1	0	1	1	1	1	-6.78646e-06	0.994682	0.994689	0.996809	0.997873	-6.56375e-06	0.994565	0.994572	0.996377	0.998188	-1.69808e-06	0.996992	0.996994	0.997746	0.999247	-1.93165e-08	0.999628	0.999628	0.999691	0.999938	0	0	0	0	0	0	0	0	0	0	0.00784928	0.991845	0.983996	0.991845	0.992086	0.00253433	0.989756	0.987222	0.989756	0.997439	28840	22453	71783	71779	32533	22864	38299	27548	71780	71777	269762	264019
HAUS6	ZDHHC5	Y	Y	-1.93165e-08	0.002	0.001	87	23	-4.52431e-06	0.995746	0.99575	0.997873	0.997873	-6.56375e-06	0.994565	0.994572	0.996377	0.998188	0	1	1	1	1	0	1	1	1	1	-4.52431e-06	0.995746	0.99575	0.997873	0.997873	-6.56375e-06	0.994565	0.994572	0.996377	0.998188	-3.93151e-07	0.998725	0.998725	0.999478	0.999247	-1.93165e-08	0.999628	0.999628	0.999691	0.999938	0	0	0	0	0	0	0	0	0	0	0.00252454	0.992086	0.989562	0.997455	0.992086	0.00253433	0.989756	0.987222	0.989756	0.997439	49509	23623	73016	73012	52755	24034	73396	27556	73013	73010	238792	264027
HEATR3	ZDHHC5	Y	Y	-1.93165e-08	0.002	0.001	52	23	-5.96386e-06	0.995069	0.995075	0.997196	0.997873	-6.56375e-06	0.994565	0.994572	0.996377	0.998188	0	1	1	1	1	0	1	1	1	1	-5.96386e-06	0.995069	0.995075	0.997196	0.997873	-6.56375e-06	0.994565	0.994572	0.996377	0.998188	-8.68806e-07	0.998093	0.998094	0.998847	0.999247	-1.93165e-08	0.999628	0.999628	0.999691	0.999938	0	0	0	0	0	0	0	0	0	0	0.00539772	0.992086	0.986688	0.994559	0.992086	0.00253433	0.989756	0.987222	0.989756	0.997439	35072	24303	73739	73735	38611	24714	52767	27561	73736	73733	262304	264032
LETMD1	ZDHHC5	Y	Y	-1.93165e-08	0.002	0.001	29	23	-3.70171e-06	0.996133	0.996136	0.99826	0.997873	-6.56375e-06	0.994565	0.994572	0.996377	0.998188	0	1	1	1	1	0	1	1	1	1	-3.70171e-06	0.996133	0.996136	0.99826	0.997873	-6.56375e-06	0.994565	0.994572	0.996377	0.998188	-2.79125e-07	0.998876	0.998876	0.999629	0.999247	-1.93165e-08	0.999628	0.999628	0.999691	0.999938	0	0	0	0	0	0	0	0	0	0	0.00252454	0.992086	0.989562	0.997455	0.992086	0.00253433	0.989756	0.987222	0.989756	0.997439	61742	24562	74020	74016	64796	24973	83687	27565	74017	74014	238793	264036
MTHFD1L	ZDHHC5	Y	Y	-1.93165e-08	0.002	0.001	53	23	-5.14126e-06	0.995456	0.995461	0.997583	0.997873	-6.56375e-06	0.994565	0.994572	0.996377	0.998188	0	1	1	1	1	0	1	1	1	1	-5.14126e-06	0.995456	0.995461	0.997583	0.997873	-6.56375e-06	0.994565	0.994572	0.996377	0.998188	-6.93248e-07	0.998326	0.998327	0.99908	0.999247	-1.93165e-08	0.999628	0.999628	0.999691	0.999938	0	0	0	0	0	0	0	0	0	0	0.00539772	0.992086	0.986688	0.994559	0.992086	0.00253433	0.989756	0.987222	0.989756	0.997439	42736	24254	73685	73681	46179	24665	58221	27560	73682	73679	262303	264031
NDUFS8	ZDHHC5	Y	Y	-1.93165e-08	0.002	0.001	92	23	-4.31866e-06	0.995843	0.995847	0.99797	0.997873	-6.56375e-06	0.994565	0.994572	0.996377	0.998188	0	1	1	1	1	0	1	1	1	1	-4.39478e-06	0.995807	0.995811	0.997934	0.997873	-6.56375e-06	0.994565	0.994572	0.996377	0.998188	-3.63487e-07	0.998764	0.998765	0.999517	0.999247	-1.93165e-08	0.999628	0.999628	0.999691	0.999938	0	0	0	0	0	0	0	0	0	0	0.00252454	0.992086	0.989562	0.997455	0.992086	0.00253433	0.989756	0.987222	0.989756	0.997439	52027	23525	72910	72906	54547	23936	75800	27555	72907	72904	238791	264026
PMPCB	ZDHHC5	Y	Y	-1.93165e-08	0.002	0.001	101	23	-5.55256e-06	0.995262	0.995268	0.99739	0.997873	-6.56375e-06	0.994565	0.994572	0.996377	0.998188	0	1	1	1	1	0	1	1	1	1	-5.68788e-06	0.995199	0.995205	0.997326	0.997873	-6.56375e-06	0.994565	0.994572	0.996377	0.998188	-7.36706e-07	0.998269	0.998269	0.999022	0.999247	-1.93165e-08	0.999628	0.999628	0.999691	0.999938	0	0	0	0	0	0	0	0	0	0	0.00471436	0.992086	0.987372	0.995248	0.992086	0.00253433	0.989756	0.987222	0.989756	0.997439	38522	23318	72688	72684	40784	23729	56660	27553	72685	72682	257271	264024
SRPRA	ZDHHC5	Y	Y	-1.93165e-08	0.002	0.001	63	23	-5.55256e-06	0.995262	0.995268	0.99739	0.997873	-6.56375e-06	0.994565	0.994572	0.996377	0.998188	0	1	1	1	1	0	1	1	1	1	-5.55256e-06	0.995262	0.995268	0.99739	0.997873	-6.56375e-06	0.994565	0.994572	0.996377	0.998188	-8.20005e-07	0.998158	0.998159	0.998911	0.999247	-1.93165e-08	0.999628	0.999628	0.999691	0.999938	0	0	0	0	0	0	0	0	0	0	0.00539772	0.992086	0.986688	0.994559	0.992086	0.00253433	0.989756	0.987222	0.989756	0.997439	38526	24084	73504	73500	42074	24495	54111	27559	73501	73498	262302	264030
SSBP1	ZDHHC5	Y	Y	-1.93165e-08	0.002	0.001	130	23	-6.16951e-06	0.994972	0.994979	0.997099	0.997873	-6.56375e-06	0.994565	0.994572	0.996377	0.998188	0	1	1	1	1	0	1	1	1	1	-6.16951e-06	0.994972	0.994979	0.997099	0.997873	-6.56375e-06	0.994565	0.994572	0.996377	0.998188	-1.09084e-06	0.997799	0.9978	0.998552	0.999247	-1.93165e-08	0.999628	0.999628	0.999691	0.999938	0	0	0	0	0	0	0	0	0	0	0.0067478	0.992086	0.985338	0.993198	0.992086	0.00253433	0.989756	0.987222	0.989756	0.997439	33465	22783	72122	72118	36939	23194	47466	27550	72119	72116	267130	264021
TARS2	ZDHHC5	Y	Y	-1.93165e-08	0.002	0.001	31	23	-4.93561e-06	0.995553	0.995557	0.99768	0.997873	-6.56375e-06	0.994565	0.994572	0.996377	0.998188	0	1	1	1	1	0	1	1	1	1	-4.93561e-06	0.995553	0.995557	0.99768	0.997873	-6.56375e-06	0.994565	0.994572	0.996377	0.998188	-4.23812e-07	0.998684	0.998685	0.999437	0.999247	-1.93165e-08	0.999628	0.999628	0.999691	0.999938	0	0	0	0	0	0	0	0	0	0	0.00348022	0.992086	0.988606	0.996492	0.992086	0.00253433	0.989756	0.987222	0.989756	0.997439	44715	24533	73988	73984	48108	24944	71387	27564	73985	73982	248138	264035
TMEM214	ZDHHC5	Y	Y	-1.93165e-08	0.002	0.001	50	23	-4.31866e-06	0.995843	0.995847	0.99797	0.997873	-6.56375e-06	0.994565	0.994572	0.996377	0.998188	0	1	1	1	1	0	1	1	1	1	-4.31866e-06	0.995843	0.995847	0.99797	0.997873	-6.56375e-06	0.994565	0.994572	0.996377	0.998188	-4.27707e-07	0.998679	0.998679	0.999432	0.999247	-1.93165e-08	0.999628	0.999628	0.999691	0.999938	0	0	0	0	0	0	0	0	0	0	0.0049707	0.992086	0.987115	0.99499	0.992086	0.00253433	0.989756	0.987222	0.989756	0.997439	52031	24326	73763	73759	55397	24737	71120	27562	73760	73757	258880	264033
XPOT	ZDHHC5	Y	Y	-1.93165e-08	0.002	0.001	81	23	-5.75821e-06	0.995166	0.995172	0.997293	0.997873	-6.56375e-06	0.994565	0.994572	0.996377	0.998188	0	1	1	1	1	0	1	1	1	1	-5.75821e-06	0.995166	0.995172	0.997293	0.997873	-6.56375e-06	0.994565	0.994572	0.996377	0.998188	-1.00207e-06	0.997916	0.997917	0.99867	0.999247	-1.93165e-08	0.999628	0.999628	0.999691	0.999938	0	0	0	0	0	0	0	0	0	0	0.0067478	0.992086	0.985338	0.993198	0.992086	0.00253433	0.989756	0.987222	0.989756	0.997439	36688	23719	73120	73116	40225	24130	49343	27557	73117	73114	267132	264028
ACADM	FAS	Y	Y	-1.91723e-08	0.002	0.001	71	117	-8.50645e-06	0.994102	0.994111	0.997486	0.996616	-6.56375e-06	0.994565	0.994572	0.996377	0.998188	0	1	1	1	1	0	1	1	1	1	-8.50645e-06	0.994102	0.994111	0.997486	0.996616	-6.56375e-06	0.994565	0.994572	0.996377	0.998188	-2.99921e-06	0.995816	0.995819	0.999082	0.996734	-1.91723e-08	0.999629	0.999629	0.999691	0.999938	0	0	0	0	0	0	0	0	0	0	0.00448157	0.985716	0.981234	0.995453	0.985716	0.00251541	0.989756	0.987241	0.989756	0.997459	20007	22236	71556	71552	23790	22647	27946	27578	71553	71550	254458	263974
ALDH5A1	FAS	Y	Y	-1.91723e-08	0.002	0.001	28	117	-5.88908e-06	0.994876	0.994882	0.99826	0.996616	-6.56375e-06	0.994565	0.994572	0.996377	0.998188	0	1	1	1	1	0	1	1	1	1	-5.88908e-06	0.994876	0.994882	0.99826	0.996616	-6.56375e-06	0.994565	0.994572	0.996377	0.998188	-1.32849e-06	0.996328	0.996329	0.999593	0.996734	-1.91723e-08	0.999629	0.999629	0.999691	0.999938	0	0	0	0	0	0	0	0	0	0	0.00250833	0.985716	0.983207	0.997455	0.985716	0.00251541	0.989756	0.987241	0.989756	0.997459	35474	22989	72337	72333	39086	23400	43243	27587	72334	72331	238342	263983
ATP6V1B1	FAS	Y	Y	-1.91723e-08	0.002	0.001	102	117	-5.88908e-06	0.994876	0.994882	0.99826	0.996616	-6.56375e-06	0.994565	0.994572	0.996377	0.998188	0	1	1	1	1	0	1	1	1	1	-6.12832e-06	0.994805	0.994811	0.998189	0.996616	-6.56375e-06	0.994565	0.994572	0.996377	0.998188	-1.47613e-06	0.996282	0.996284	0.999548	0.996734	-1.91723e-08	0.999629	0.999629	0.999691	0.999938	0	0	0	0	0	0	0	0	0	0	0.00250833	0.985716	0.983207	0.997455	0.985716	0.00251541	0.989756	0.987241	0.989756	0.997459	35472	21922	71230	71226	37131	22333	41039	27574	71227	71224	238337	263970
CKAP4	FAS	Y	Y	-1.91723e-08	0.002	0.001	139	117	-1.04695e-05	0.993522	0.993533	0.996906	0.996616	-6.56375e-06	0.994565	0.994572	0.996377	0.998188	0	1	1	1	1	0	1	1	1	1	-1.04695e-05	0.993522	0.993533	0.996906	0.996616	-6.56375e-06	0.994565	0.994572	0.996377	0.998188	-9.44873e-06	0.993841	0.99385	0.997107	0.996734	-1.91723e-08	0.999629	0.999629	0.999691	0.999938	0	0	0	0	0	0	0	0	0	0	0.00567934	0.977781	0.972101	0.986188	0.985716	0.00251541	0.989756	0.987241	0.989756	0.997459	14198	21631	70896	70892	17798	22042	13467	27569	70893	70890	263166	263965
DYNC2H1	FAS	Y	Y	-1.91723e-08	0.002	0.001	27	117	-5.23474e-06	0.995069	0.995074	0.998453	0.996616	-6.56375e-06	0.994565	0.994572	0.996377	0.998188	0	1	1	1	1	0	1	1	1	1	-5.23474e-06	0.995069	0.995074	0.998453	0.996616	-6.56375e-06	0.994565	0.994572	0.996377	0.998188	-9.73893e-07	0.996436	0.996437	0.999702	0.996734	-1.91723e-08	0.999629	0.999629	0.999691	0.999938	0	0	0	0	0	0	0	0	0	0	0.00250833	0.985716	0.983207	0.997455	0.985716	0.00251541	0.989756	0.987241	0.989756	0.997459	41655	22973	72321	72317	44935	23384	49996	27586	72318	72315	238341	263982
ETFA	FAS	Y	Y	-1.91723e-08	0.002	0.001	122	117	-1.07966e-05	0.993426	0.993436	0.996809	0.996616	-6.56375e-06	0.994565	0.994572	0.996377	0.998188	0	1	1	1	1	0	1	1	1	1	-1.07966e-05	0.993426	0.993436	0.996809	0.996616	-6.56375e-06	0.994565	0.994572	0.996377	0.998188	-7.04398e-06	0.994577	0.994584	0.997843	0.996734	-1.91723e-08	0.999629	0.999629	0.999691	0.999938	0	0	0	0	0	0	0	0	0	0	0.00577947	0.984791	0.979011	0.993198	0.985716	0.00251541	0.989756	0.987241	0.989756	0.997459	13466	21763	71044	71040	17055	22174	16472	27571	71041	71038	263407	263967
FAS	FBXL12	Y	Y	-1.91723e-08	0.001	0.002	117	42	-7.52494e-06	0.994392	0.9944	0.996616	0.997776	-6.56375e-06	0.994565	0.994572	0.998188	0.996377	0	1	1	1	1	0	1	1	1	1	-7.52494e-06	0.994392	0.9944	0.996616	0.997776	-6.56375e-06	0.994565	0.994572	0.998188	0.996377	-2.74974e-06	0.995892	0.995895	0.996734	0.999158	-1.91723e-08	0.999629	0.999629	0.999938	0.999691	0	0	0	0	0	0	0	0	0	0	0.0102421	0.985716	0.975474	0.985716	0.98961	0.00251541	0.989756	0.987241	0.997459	0.989756	24720	22697	72034	72030	28392	23108	29391	27583	72031	72028	273656	263979
FAS	FKBP8	Y	Y	-1.91723e-08	0.001	0.002	117	120	-8.50645e-06	0.994102	0.994111	0.996616	0.997486	-6.56375e-06	0.994565	0.994572	0.998188	0.996377	0	1	1	1	1	0	1	1	1	1	-8.50645e-06	0.994102	0.994111	0.996616	0.997486	-6.56375e-06	0.994565	0.994572	0.998188	0.996377	-4.97673e-06	0.99521	0.995215	0.996734	0.998476	-1.91723e-08	0.999629	0.999629	0.999938	0.999691	0	0	0	0	0	0	0	0	0	0	0.0119647	0.985716	0.973751	0.985716	0.987862	0.00251541	0.989756	0.987241	0.997459	0.989756	20006	21781	71065	71061	23789	22192	20548	27572	71062	71059	275389	263968
FAS	G3BP2	Y	Y	-1.91723e-08	0.001	0.002	117	150	-1.07966e-05	0.993426	0.993436	0.996616	0.996809	-6.56375e-06	0.994565	0.994572	0.998188	0.996377	0	1	1	1	1	0	1	1	1	1	-1.07966e-05	0.993426	0.993436	0.996616	0.996809	-6.56375e-06	0.994565	0.994572	0.998188	0.996377	-7.36193e-06	0.99448	0.994487	0.996734	0.997746	-1.91723e-08	0.999629	0.999629	0.999938	0.999691	0	0	0	0	0	0	0	0	0	0	0.00803829	0.985716	0.977678	0.985716	0.991845	0.00251541	0.989756	0.987241	0.997459	0.989756	13464	21583	70839	70835	17054	21994	15948	27568	70836	70833	270172	263964
FAS	HAUS6	Y	Y	-1.91723e-08	0.001	0.002	117	87	-7.19777e-06	0.994489	0.994496	0.996616	0.997873	-6.56375e-06	0.994565	0.994572	0.998188	0.996377	0	1	1	1	1	0	1	1	1	1	-7.19777e-06	0.994489	0.994496	0.996616	0.997873	-6.56375e-06	0.994565	0.994572	0.998188	0.996377	-1.70449e-06	0.996212	0.996214	0.996734	0.999478	-1.91723e-08	0.999629	0.999629	0.999938	0.999691	0	0	0	0	0	0	0	0	0	0	0.00250833	0.985716	0.983207	0.985716	0.997455	0.00251541	0.989756	0.987241	0.997459	0.989756	26432	22041	71358	71354	30171	22452	38227	27576	71355	71352	238339	263972
FAS	HEATR3	Y	Y	-1.91723e-08	0.001	0.002	117	52	-9.48796e-06	0.993812	0.993822	0.996616	0.997196	-6.56375e-06	0.994565	0.994572	0.998188	0.996377	0	1	1	1	1	0	1	1	1	1	-9.48796e-06	0.993812	0.993822	0.996616	0.997196	-6.56375e-06	0.994565	0.994572	0.998188	0.996377	-3.76666e-06	0.995581	0.995585	0.996734	0.998847	-1.91723e-08	0.999629	0.999629	0.999938	0.999691	0	0	0	0	0	0	0	0	0	0	0.00536306	0.985716	0.980353	0.985716	0.994559	0.00251541	0.989756	0.987241	0.997459	0.989756	16728	22532	71864	71860	20460	22943	24496	27581	71861	71858	261423	263977
FAS	LETMD1	Y	Y	-1.91723e-08	0.001	0.002	117	29	-5.88908e-06	0.994876	0.994882	0.996616	0.99826	-6.56375e-06	0.994565	0.994572	0.998188	0.996377	0	1	1	1	1	0	1	1	1	1	-5.88908e-06	0.994876	0.994882	0.996616	0.99826	-6.56375e-06	0.994565	0.994572	0.998188	0.996377	-1.21013e-06	0.996364	0.996365	0.996734	0.999629	-1.91723e-08	0.999629	0.999629	0.999938	0.999691	0	0	0	0	0	0	0	0	0	0	0.00250833	0.985716	0.983207	0.985716	0.997455	0.00251541	0.989756	0.987241	0.997459	0.989756	35473	22926	72273	72269	39085	23337	45244	27585	72270	72267	238340	263981
FAS	MTHFD1L	Y	Y	-1.91723e-08	0.001	0.002	117	53	-8.17928e-06	0.994199	0.994207	0.996616	0.997583	-6.56375e-06	0.994565	0.994572	0.998188	0.996377	0	1	1	1	1	0	1	1	1	1	-8.17928e-06	0.994199	0.994207	0.996616	0.997583	-6.56375e-06	0.994565	0.994572	0.998188	0.996377	-3.00554e-06	0.995814	0.995817	0.996734	0.99908	-1.91723e-08	0.999629	0.999629	0.999938	0.999691	0	0	0	0	0	0	0	0	0	0	0.00536306	0.985716	0.980353	0.985716	0.994559	0.00251541	0.989756	0.987241	0.997459	0.989756	21326	22498	71828	71824	25173	22909	27918	27580	71825	71822	261422	263976
FAS	NDUFS8	Y	Y	-1.91723e-08	0.001	0.002	117	92	-6.87059e-06	0.994586	0.994593	0.996616	0.99797	-6.56375e-06	0.994565	0.994572	0.998188	0.996377	0	1	1	1	1	0	1	1	1	1	-6.99169e-06	0.99455	0.994557	0.996616	0.997934	-6.56375e-06	0.994565	0.994572	0.998188	0.996377	-1.57588e-06	0.996252	0.996253	0.996734	0.999517	-1.91723e-08	0.999629	0.999629	0.999938	0.999691	0	0	0	0	0	0	0	0	0	0	0.00250833	0.985716	0.983207	0.985716	0.997455	0.00251541	0.989756	0.987241	0.997459	0.989756	28549	22000	71316	71312	31490	22411	39776	27575	71313	71310	238338	263971
