## Supplementary Table S1 for "Reconstructed signaling and regulatory networks identify potential drugs for SARS-CoV-2 infection" (part 37 of 37)

### Sheet: bulk_DoubleKnockOut (continued)
Gene A	Gene B	Source A	Source B	Epsilon_score	Node score A	Node score B	Degree A	Degree B	allStUnw_int	allStUnw_obs_AB	allStUnw_exp_AB	allStUnw_obs_A	allStUnw_obs_B	topStUnw_int	topStUnw_obs_AB	topStUnw_exp_AB	topStUnw_obs_A	topStUnw_obs_B	allTargUnw_int	allTargUnw_obs_AB	allTargUnw_exp_AB	allTargUnw_obs_A	allTargUnw_obs_B	topTargUnw_int	topTargUnw_obs_AB	topTargUnw_exp_AB	topTargUnw_obs_A	topTargUnw_obs_B	allStAvg_int	allStAvg_obs_AB	allStAvg_exp_AB	allStAvg_obs_A	allStAvg_obs_B	topStAvg_int	topStAvg_obs_AB	topStAvg_exp_AB	topStAvg_obs_A	topStAvg_obs_B	allTargAvg_int	allTargAvg_obs_AB	allTargAvg_exp_AB	allTargAvg_obs_A	allTargAvg_obs_B	topTargAvg_int	topTargAvg_obs_AB	topTargAvg_exp_AB	topTargAvg_obs_A	topTargAvg_obs_B	allStMin_int	allStMin_obs_AB	allStMin_exp_AB	allStMin_obs_A	allStMin_obs_B	topStMin_int	topStMin_obs_AB	topStMin_exp_AB	topStMin_obs_A	topStMin_obs_B	allTargMin_int	allTargMin_obs_AB	allTargMin_exp_AB	allTargMin_obs_A	allTargMin_obs_B	topTargMin_int	topTargMin_obs_AB	topTargMin_exp_AB	topTargMin_obs_A	topTargMin_obs_B	allStUnwRank	topStUnwRank	allTargUnwRank	topTargUnwRank	allStAvgRank	topStAvgRank	allTargAvgRank	topTargAvgRank	allStMinRank	topStMinRank	allTargMinRank	topTargMinRank
FAS	PMPCB	Y	Y	-1.91723e-08	0.001	0.002	117	101	-8.83362e-06	0.994006	0.994014	0.996616	0.99739	-6.56375e-06	0.994565	0.994572	0.998188	0.996377	0	1	1	1	1	0	1	1	1	1	-9.0489e-06	0.993942	0.993951	0.996616	0.997326	-6.56375e-06	0.994565	0.994572	0.998188	0.996377	-3.19395e-06	0.995756	0.995759	0.996734	0.999022	-1.91723e-08	0.999629	0.999629	0.999938	0.999691	0	0	0	0	0	0	0	0	0	0	8.5521e-05	0.981117	0.981032	0.985716	0.995248	0.00251541	0.989756	0.987241	0.997459	0.989756	18775	21917	71225	71221	21738	22328	26897	27573	71222	71219	60492	263969
FAS	SRPRA	Y	Y	-1.91723e-08	0.001	0.002	117	63	-8.83362e-06	0.994006	0.994014	0.996616	0.99739	-6.56375e-06	0.994565	0.994572	0.998188	0.996377	0	1	1	1	1	0	1	1	1	1	-8.83362e-06	0.994006	0.994014	0.996616	0.99739	-6.56375e-06	0.994565	0.994572	0.998188	0.996377	-3.55509e-06	0.995646	0.995649	0.996734	0.998911	-1.91723e-08	0.999629	0.999629	0.999938	0.999691	0	0	0	0	0	0	0	0	0	0	0.00536306	0.985716	0.980353	0.985716	0.994559	0.00251541	0.989756	0.987241	0.997459	0.989756	18776	22347	71667	71663	22535	22758	25314	27579	71664	71661	261421	263975
FAS	SSBP1	Y	Y	-1.91723e-08	0.001	0.002	117	130	-9.81513e-06	0.993716	0.993725	0.996616	0.997099	-6.56375e-06	0.994565	0.994572	0.998188	0.996377	0	1	1	1	1	0	1	1	1	1	-9.81513e-06	0.993716	0.993725	0.996616	0.997099	-6.56375e-06	0.994565	0.994572	0.998188	0.996377	-4.7293e-06	0.995286	0.995291	0.996734	0.998552	-1.91723e-08	0.999629	0.999629	0.999938	0.999691	0	0	0	0	0	0	0	0	0	0	0.00577947	0.984791	0.979011	0.985716	0.993198	0.00251541	0.989756	0.987241	0.997459	0.989756	15806	21690	70963	70959	19505	22101	21218	27570	70960	70957	263406	263966
FAS	TARS2	Y	Y	-1.91723e-08	0.001	0.002	117	31	-7.85211e-06	0.994296	0.994304	0.996616	0.99768	-6.56375e-06	0.994565	0.994572	0.998188	0.996377	0	1	1	1	1	0	1	1	1	1	-7.85211e-06	0.994296	0.994304	0.996616	0.99768	-6.56375e-06	0.994565	0.994572	0.998188	0.996377	-1.83741e-06	0.996172	0.996174	0.996734	0.999437	-1.91723e-08	0.999629	0.999629	0.999938	0.999691	0	0	0	0	0	0	0	0	0	0	0.00345788	0.985716	0.982258	0.985716	0.996492	0.00251541	0.989756	0.987241	0.997459	0.989756	22921	22892	72236	72232	26764	23303	36736	27584	72233	72230	247903	263980
FAS	TMEM214	Y	Y	-1.91723e-08	0.001	0.002	117	50	-6.87059e-06	0.994586	0.994593	0.996616	0.99797	-6.56375e-06	0.994565	0.994572	0.998188	0.996377	0	1	1	1	1	0	1	1	1	1	-6.87059e-06	0.994586	0.994593	0.996616	0.99797	-6.56375e-06	0.994565	0.994572	0.998188	0.996377	-1.8543e-06	0.996167	0.996168	0.996734	0.999432	-1.91723e-08	0.999629	0.999629	0.999938	0.999691	0	0	0	0	0	0	0	0	0	0	0.00493878	0.985716	0.980777	0.985716	0.99499	0.00251541	0.989756	0.987241	0.997459	0.989756	28550	22557	71890	71886	32108	22968	36565	27582	71887	71884	258659	263978
FAS	XPOT	Y	Y	-1.91723e-08	0.001	0.002	117	81	-9.16079e-06	0.993909	0.993918	0.996616	0.997293	-6.56375e-06	0.994565	0.994572	0.998188	0.996377	0	1	1	1	1	0	1	1	1	1	-9.16079e-06	0.993909	0.993918	0.996616	0.997293	-6.56375e-06	0.994565	0.994572	0.998188	0.996377	-4.34442e-06	0.995404	0.995408	0.996734	0.99867	-1.91723e-08	0.999629	0.999629	0.999938	0.999691	0	0	0	0	0	0	0	0	0	0	0.00577947	0.984791	0.979011	0.985716	0.993198	0.00251541	0.989756	0.987241	0.997459	0.989756	17752	22113	71432	71428	21391	22524	22379	27577	71429	71426	263408	263973
MED24	RBX1	Y	Y	-1.90538e-08	0.002	0.002	85	198	-1.10677e-05	0.993329	0.99334	0.996906	0.996423	-3.28187e-06	0.996377	0.99638	0.998188	0.998188	0	1	1	1	1	0	1	1	1	1	-1.11254e-05	0.99331	0.993321	0.996906	0.996404	-3.28187e-06	0.996377	0.99638	0.998188	0.998188	-1.56251e-05	0.991621	0.991637	0.997199	0.994422	-1.90538e-08	0.999724	0.999724	0.999867	0.999857	0	0	0	0	0	0	0	0	0	0	0.0167972	0.970857	0.954059	0.982699	0.970857	-3.20294e-05	0.988675	0.988707	0.994527	0.994148	12948	24818	61082	61078	16467	25465	9263	27588	61079	61076	277862	1026
ACADM	STX5	Y	Y	-1.89092e-08	0.002	0.001	71	94	-4.86083e-06	0.995553	0.995557	0.997486	0.998066	-6.56375e-06	0.994565	0.994572	0.996377	0.998188	0	1	1	1	1	0	1	1	1	1	-5.04014e-06	0.995481	0.995486	0.997486	0.997995	-6.56375e-06	0.994565	0.994572	0.996377	0.998188	-7.97188e-07	0.998214	0.998214	0.999082	0.999132	-1.89092e-08	0.99963	0.99963	0.999691	0.999939	0	0	0	0	0	0	0	0	0	0	0.00449927	0.98961	0.98511	0.995453	0.98961	0.0024809	0.989756	0.987276	0.989756	0.997493	45806	22608	71944	71940	47241	23019	54770	27599	71941	71938	254708	263902
ALDH5A1	STX5	Y	Y	-1.89092e-08	0.002	0.001	28	94	-3.36519e-06	0.996326	0.996329	0.99826	0.998066	-6.56375e-06	0.994565	0.994572	0.996377	0.998188	0	1	1	1	1	0	1	1	1	1	-3.48932e-06	0.996255	0.996258	0.99826	0.997995	-6.56375e-06	0.994565	0.994572	0.996377	0.998188	-3.53111e-07	0.998725	0.998726	0.999593	0.999132	-1.89092e-08	0.99963	0.99963	0.999691	0.999939	0	0	0	0	0	0	0	0	0	0	0.00251824	0.98961	0.987091	0.997455	0.98961	0.0024809	0.989756	0.987276	0.989756	0.997493	67761	23379	72757	72753	68389	23790	76639	27607	72754	72751	238612	263910
ATP6V1B1	STX5	Y	Y	-1.89092e-08	0.002	0.001	102	94	-3.36519e-06	0.996326	0.996329	0.99826	0.998066	-6.56375e-06	0.994565	0.994572	0.996377	0.998188	0	1	1	1	1	0	1	1	1	1	-3.63108e-06	0.996184	0.996188	0.998189	0.997995	-6.56375e-06	0.994565	0.994572	0.996377	0.998188	-3.92354e-07	0.99868	0.99868	0.999548	0.999132	-1.89092e-08	0.99963	0.99963	0.999691	0.999939	0	0	0	0	0	0	0	0	0	0	0.00251824	0.98961	0.987091	0.997455	0.98961	0.0024809	0.989756	0.987276	0.989756	0.997493	67757	22137	71456	71452	65890	22548	73467	27594	71453	71450	238608	263897
CKAP4	STX5	Y	Y	-1.89092e-08	0.002	0.001	139	94	-5.98256e-06	0.994972	0.994978	0.996906	0.998066	-6.56375e-06	0.994565	0.994572	0.996377	0.998188	0	1	1	1	1	0	1	1	1	1	-6.20324e-06	0.994901	0.994907	0.996906	0.997995	-6.56375e-06	0.994565	0.994572	0.996377	0.998188	-2.51147e-06	0.996239	0.996241	0.997107	0.999132	-1.89092e-08	0.99963	0.99963	0.999691	0.999939	0	0	0	0	0	0	0	0	0	0	0.010247	0.986188	0.975941	0.986188	0.98961	0.0024809	0.989756	0.987276	0.989756	0.997493	34972	21814	71102	71098	36752	22225	30976	27590	71099	71096	273664	263893
DYNC2H1	STX5	Y	Y	-1.89092e-08	0.002	0.001	27	94	-2.99128e-06	0.996519	0.996522	0.998453	0.998066	-6.56375e-06	0.994565	0.994572	0.996377	0.998188	0	1	1	1	1	0	1	1	1	1	-3.10162e-06	0.996448	0.996451	0.998453	0.997995	-6.56375e-06	0.994565	0.994572	0.996377	0.998188	-2.5886e-07	0.998834	0.998834	0.999702	0.999132	-1.89092e-08	0.99963	0.99963	0.999691	0.999939	0	0	0	0	0	0	0	0	0	0	0.00251824	0.98961	0.987091	0.997455	0.98961	0.0024809	0.989756	0.987276	0.989756	0.997493	74934	23405	72784	72780	75710	23816	86015	27608	72781	72778	238613	263911
ETFA	STX5	Y	Y	-1.89092e-08	0.002	0.001	122	94	-6.16951e-06	0.994876	0.994882	0.996809	0.998066	-6.56375e-06	0.994565	0.994572	0.996377	0.998188	0	1	1	1	1	0	1	1	1	1	-6.3971e-06	0.994804	0.994811	0.996809	0.997995	-6.56375e-06	0.994565	0.994572	0.996377	0.998188	-1.87228e-06	0.996975	0.996977	0.997843	0.999132	-1.89092e-08	0.99963	0.99963	0.999691	0.999939	0	0	0	0	0	0	0	0	0	0	0.00673095	0.98961	0.982879	0.993198	0.98961	0.0024809	0.989756	0.987276	0.989756	0.997493	33332	21935	71244	71240	35229	22346	36404	27592	71241	71238	266908	263895
FBXL12	STX5	Y	Y	-1.89092e-08	0.002	0.001	42	94	-4.29996e-06	0.995843	0.995847	0.997776	0.998066	-6.56375e-06	0.994565	0.994572	0.996377	0.998188	0	1	1	1	1	0	1	1	1	1	-4.45858e-06	0.995771	0.995776	0.997776	0.997995	-6.56375e-06	0.994565	0.994572	0.996377	0.998188	-7.30878e-07	0.99829	0.998291	0.999158	0.999132	-1.89092e-08	0.99963	0.99963	0.999691	0.999939	0	0	0	0	0	0	0	0	0	0	-0.000107962	0.979219	0.979327	0.98961	0.98961	0.0024809	0.989756	0.987276	0.989756	0.997493	52355	23132	72482	72478	53786	23543	56873	27604	72479	72476	1425	263907
FKBP8	STX5	Y	Y	-1.89092e-08	0.002	0.001	120	94	-4.86083e-06	0.995553	0.995557	0.997486	0.998066	-6.56375e-06	0.994565	0.994572	0.996377	0.998188	0	1	1	1	1	0	1	1	1	1	-5.04014e-06	0.995481	0.995486	0.997486	0.997995	-6.56375e-06	0.994565	0.994572	0.996377	0.998188	-1.32281e-06	0.997608	0.997609	0.998476	0.999132	-1.89092e-08	0.99963	0.99963	0.999691	0.999939	0	0	0	0	0	0	0	0	0	0	0.0102644	0.987862	0.977598	0.987862	0.98961	0.0024809	0.989756	0.987276	0.989756	0.997493	45804	21946	71257	71253	47240	22357	43360	27593	71254	71251	273708	263896
G3BP2	STX5	Y	Y	-1.89092e-08	0.002	0.001	150	94	-6.16951e-06	0.994876	0.994882	0.996809	0.998066	-6.56375e-06	0.994565	0.994572	0.996377	0.998188	0	1	1	1	1	0	1	1	1	1	-6.3971e-06	0.994804	0.994811	0.996809	0.997995	-6.56375e-06	0.994565	0.994572	0.996377	0.998188	-1.9568e-06	0.996878	0.99688	0.997746	0.999132	-1.89092e-08	0.99963	0.99963	0.999691	0.999939	0	0	0	0	0	0	0	0	0	0	0.00771749	0.989257	0.981539	0.991845	0.98961	0.0024809	0.989756	0.987276	0.989756	0.997493	33330	21707	70983	70979	35228	22118	35573	27589	70980	70977	269514	263892
HAUS6	STX5	Y	Y	-1.89092e-08	0.002	0.001	87	94	-4.11301e-06	0.995939	0.995943	0.997873	0.998066	-6.56375e-06	0.994565	0.994572	0.996377	0.998188	0	1	1	1	1	0	1	1	1	1	-4.26473e-06	0.995868	0.995872	0.997873	0.997995	-6.56375e-06	0.994565	0.994572	0.996377	0.998188	-4.53051e-07	0.99861	0.99861	0.999478	0.999132	-1.89092e-08	0.99963	0.99963	0.999691	0.999939	0	0	0	0	0	0	0	0	0	0	0.00251824	0.98961	0.987091	0.997455	0.98961	0.0024809	0.989756	0.987276	0.989756	0.997493	55177	22339	71659	71655	56317	22750	69510	27597	71656	71653	238610	263900
HEATR3	STX5	Y	Y	-1.89092e-08	0.002	0.001	52	94	-5.42169e-06	0.995262	0.995268	0.997196	0.998066	-6.56375e-06	0.994565	0.994572	0.996377	0.998188	0	1	1	1	1	0	1	1	1	1	-5.62169e-06	0.995191	0.995197	0.997196	0.997995	-6.56375e-06	0.994565	0.994572	0.996377	0.998188	-1.00118e-06	0.997979	0.99798	0.998847	0.999132	-1.89092e-08	0.99963	0.99963	0.999691	0.999939	0	0	0	0	0	0	0	0	0	0	0.00538425	0.98961	0.984225	0.994559	0.98961	0.0024809	0.989756	0.987276	0.989756	0.997493	39571	22923	72270	72266	41239	23334	49372	27602	72267	72264	261946	263905
LETMD1	STX5	Y	Y	-1.89092e-08	0.002	0.001	29	94	-3.36519e-06	0.996326	0.996329	0.99826	0.998066	-6.56375e-06	0.994565	0.994572	0.996377	0.998188	0	1	1	1	1	0	1	1	1	1	-3.48932e-06	0.996255	0.996258	0.99826	0.997995	-6.56375e-06	0.994565	0.994572	0.996377	0.998188	-3.21652e-07	0.998761	0.998762	0.999629	0.999132	-1.89092e-08	0.99963	0.99963	0.999691	0.999939	0	0	0	0	0	0	0	0	0	0	0.00251824	0.98961	0.987091	0.997455	0.98961	0.0024809	0.989756	0.987276	0.989756	0.997493	67760	23354	72730	72726	68388	23765	79436	27606	72727	72724	238611	263909
MTHFD1L	STX5	Y	Y	-1.89092e-08	0.002	0.001	53	94	-4.67387e-06	0.995649	0.995654	0.997583	0.998066	-6.56375e-06	0.994565	0.994572	0.996377	0.998188	0	1	1	1	1	0	1	1	1	1	-4.84628e-06	0.995578	0.995583	0.997583	0.997995	-6.56375e-06	0.994565	0.994572	0.996377	0.998188	-7.9887e-07	0.998212	0.998212	0.99908	0.999132	-1.89092e-08	0.99963	0.99963	0.999691	0.999939	0	0	0	0	0	0	0	0	0	0	0.00538425	0.98961	0.984225	0.994559	0.98961	0.0024809	0.989756	0.987276	0.989756	0.997493	47756	22916	72261	72257	49308	23327	54716	27601	72258	72255	261945	263904
NDUFS8	STX5	Y	Y	-1.89092e-08	0.002	0.001	92	94	-3.92605e-06	0.996036	0.99604	0.99797	0.998066	-6.56375e-06	0.994565	0.994572	0.996377	0.998188	0	1	1	1	1	0	1	1	1	1	-4.14263e-06	0.995929	0.995933	0.997934	0.997995	-6.56375e-06	0.994565	0.994572	0.996377	0.998188	-4.18867e-07	0.998649	0.99865	0.999517	0.999132	-1.89092e-08	0.99963	0.99963	0.999691	0.999939	0	0	0	0	0	0	0	0	0	0	0.00251824	0.98961	0.987091	0.997455	0.98961	0.0024809	0.989756	0.987276	0.989756	0.997493	57649	22239	71559	71555	57990	22650	71697	27596	71556	71553	238609	263899
PMPCB	STX5	Y	Y	-1.89092e-08	0.002	0.001	101	94	-5.04778e-06	0.995456	0.995461	0.99739	0.998066	-6.56375e-06	0.994565	0.994572	0.996377	0.998188	0	1	1	1	1	0	1	1	1	1	-5.36154e-06	0.995321	0.995326	0.997326	0.997995	-6.56375e-06	0.994565	0.994572	0.996377	0.998188	-8.48949e-07	0.998154	0.998155	0.999022	0.999132	-1.89092e-08	0.99963	0.99963	0.999691	0.999939	0	0	0	0	0	0	0	0	0	0	0.00470259	0.98961	0.984907	0.995248	0.98961	0.0024809	0.989756	0.987276	0.989756	0.997493	43594	22142	71461	71457	43876	22553	53297	27595	71458	71455	257197	263898
SRPRA	STX5	Y	Y	-1.89092e-08	0.002	0.001	63	94	-5.04778e-06	0.995456	0.995461	0.99739	0.998066	-6.56375e-06	0.994565	0.994572	0.996377	0.998188	0	1	1	1	1	0	1	1	1	1	-5.23399e-06	0.995385	0.99539	0.99739	0.997995	-6.56375e-06	0.994565	0.994572	0.996377	0.998188	-9.4494e-07	0.998043	0.998044	0.998911	0.999132	-1.89092e-08	0.99963	0.99963	0.999691	0.999939	0	0	0	0	0	0	0	0	0	0	0.00538425	0.98961	0.984225	0.994559	0.98961	0.0024809	0.989756	0.987276	0.989756	0.997493	43596	22719	72056	72052	45050	23130	50716	27600	72053	72050	261944	263903
SSBP1	STX5	Y	Y	-1.89092e-08	0.002	0.001	130	94	-5.60865e-06	0.995166	0.995171	0.997099	0.998066	-6.56375e-06	0.994565	0.994572	0.996377	0.998188	0	1	1	1	1	0	1	1	1	1	-5.81554e-06	0.995094	0.9951	0.997099	0.997995	-6.56375e-06	0.994565	0.994572	0.996377	0.998188	-1.25704e-06	0.997684	0.997685	0.998552	0.999132	-1.89092e-08	0.99963	0.99963	0.999691	0.999939	0	0	0	0	0	0	0	0	0	0	0.00673095	0.98961	0.982879	0.993198	0.98961	0.0024809	0.989756	0.987276	0.989756	0.997493	37780	21868	71163	71159	39692	22279	44435	27591	71160	71157	266907	263894
STX5	TARS2	Y	Y	-1.89092e-08	0.001	0.002	94	31	-4.48692e-06	0.995746	0.99575	0.998066	0.99768	-6.56375e-06	0.994565	0.994572	0.998188	0.996377	0	1	1	1	1	0	1	1	1	1	-4.65243e-06	0.995675	0.995679	0.997995	0.99768	-6.56375e-06	0.994565	0.994572	0.998188	0.996377	-4.88383e-07	0.998569	0.99857	0.999132	0.999437	-1.89092e-08	0.99963	0.99963	0.999939	0.999691	0	0	0	0	0	0	0	0	0	0	0.00347153	0.98961	0.986138	0.98961	0.996492	0.0024809	0.989756	0.987276	0.997493	0.989756	50204	23316	72686	72682	51527	23727	67458	27605	72683	72680	248027	263908
STX5	TMEM214	Y	Y	-1.89092e-08	0.001	0.002	94	50	-3.92605e-06	0.996036	0.99604	0.998066	0.99797	-6.56375e-06	0.994565	0.994572	0.998188	0.996377	0	1	1	1	1	0	1	1	1	1	-4.07088e-06	0.995965	0.995969	0.997995	0.99797	-6.56375e-06	0.994565	0.994572	0.998188	0.996377	-4.92871e-07	0.998564	0.998565	0.999132	0.999432	-1.89092e-08	0.99963	0.99963	0.999939	0.999691	0	0	0	0	0	0	0	0	0	0	0.00495829	0.98961	0.984651	0.98961	0.99499	0.0024809	0.989756	0.987276	0.997493	0.989756	57651	22939	72287	72283	58974	23350	67222	27603	72284	72281	258783	263906
STX5	XPOT	Y	Y	-1.89092e-08	0.001	0.002	94	81	-5.23474e-06	0.995359	0.995364	0.998066	0.997293	-6.56375e-06	0.994565	0.994572	0.998188	0.996377	0	1	1	1	1	0	1	1	1	1	-5.42784e-06	0.995288	0.995293	0.997995	0.997293	-6.56375e-06	0.994565	0.994572	0.998188	0.996377	-1.15474e-06	0.997802	0.997803	0.999132	0.99867	-1.89092e-08	0.99963	0.99963	0.999939	0.999691	0	0	0	0	0	0	0	0	0	0	0.00673095	0.98961	0.982879	0.98961	0.993198	0.0024809	0.989756	0.987276	0.997493	0.989756	41652	22421	71747	71743	42924	22832	46246	27598	71744	71741	266909	263901
ACADM	ARFGEF1	Y	Y	-1.88074e-08	0.002	0.001	71	37	-4.37475e-06	0.995746	0.99575	0.997486	0.99826	-6.56375e-06	0.994565	0.994572	0.996377	0.998188	0	1	1	1	1	0	1	1	1	1	-4.37475e-06	0.995746	0.99575	0.997486	0.99826	-6.56375e-06	0.994565	0.994572	0.996377	0.998188	-3.0972e-07	0.998744	0.998745	0.999082	0.999663	-1.88074e-08	0.99963	0.99963	0.999691	0.999939	0	0	0	0	0	0	0	0	0	0	0.000233809	0.994282	0.994048	0.995453	0.998588	0.00246754	0.989756	0.987289	0.989756	0.997507	51397	23679	73077	73073	54794	24090	80554	27729	73074	73071	66450	263758
ACADM	ATP1B1	Y	Y	-1.88074e-08	0.002	0.001	71	93	-5.58995e-06	0.995262	0.995268	0.997486	0.997776	-6.56375e-06	0.994565	0.994572	0.996377	0.998188	0	1	1	1	1	0	1	1	1	1	-5.58995e-06	0.995262	0.995268	0.997486	0.997776	-6.56375e-06	0.994565	0.994572	0.996377	0.998188	-6.81728e-07	0.998339	0.99834	0.999082	0.999258	-1.88074e-08	0.99963	0.99963	0.999691	0.999939	0	0	0	0	0	0	0	0	0	0	0.00225468	0.994282	0.992027	0.995453	0.996558	0.00246754	0.989756	0.987289	0.989756	0.997507	38154	22609	71945	71941	41738	23020	58690	27648	71942	71939	229377	263677
ACADM	ERO1B	Y	Y	-1.88074e-08	0.002	0.001	71	23	-2.43041e-06	0.996519	0.996522	0.997486	0.999033	-6.56375e-06	0.994565	0.994572	0.996377	0.998188	0	1	1	1	1	0	1	1	1	1	-2.43041e-06	0.996519	0.996522	0.997486	0.999033	-6.56375e-06	0.994565	0.994572	0.996377	0.998188	-1.68676e-07	0.998898	0.998898	0.999082	0.999816	-1.88074e-08	0.99963	0.99963	0.999691	0.999939	0	0	0	0	0	0	0	0	0	0	0.000340517	0.994282	0.993941	0.995453	0.998481	0.00246754	0.989756	0.987289	0.989756	0.997507	88696	23947	73361	73357	91430	24358	99572	27743	73358	73355	92435	263772
ACADM	GOLGA5	Y	Y	-1.88074e-08	0.002	0.001	71	88	-4.86083e-06	0.995553	0.995557	0.997486	0.998066	-6.56375e-06	0.994565	0.994572	0.996377	0.998188	0	1	1	1	1	0	1	1	1	1	-4.86083e-06	0.995553	0.995557	0.997486	0.998066	-6.56375e-06	0.994565	0.994572	0.996377	0.998188	-7.44596e-07	0.998271	0.998272	0.999082	0.999189	-1.88074e-08	0.99963	0.99963	0.999691	0.999939	0	0	0	0	0	0	0	0	0	0	0.00447844	0.985027	0.980549	0.995453	0.985027	0.00246754	0.989756	0.987289	0.989756	0.997507	45808	22718	72055	72051	49156	23129	56391	27655	72052	72049	254419	263684
ACADM	NDC1	Y	Y	-1.88074e-08	0.002	0.001	71	43	-6.56212e-06	0.994876	0.994882	0.997486	0.99739	-6.56375e-06	0.994565	0.994572	0.996377	0.998188	0	1	1	1	1	0	1	1	1	1	-6.56212e-06	0.994876	0.994882	0.997486	0.99739	-6.56375e-06	0.994565	0.994572	0.996377	0.998188	-8.28779e-07	0.998179	0.99818	0.999082	0.999098	-1.88074e-08	0.99963	0.99963	0.999691	0.999939	0	0	0	0	0	0	0	0	0	0	0.00451968	0.994098	0.989578	0.995453	0.994098	0.00246754	0.989756	0.987289	0.989756	0.997507	30355	23566	72955	72951	34006	23977	53881	27721	72952	72949	254978	263750
ACADM	NPC2	Y	Y	-1.88074e-08	0.002	0.001	71	27	-3.40258e-06	0.996133	0.996136	0.997486	0.998646	-6.56375e-06	0.994565	0.994572	0.996377	0.998188	0	1	1	1	1	0	1	1	1	1	-3.40258e-06	0.996133	0.996136	0.997486	0.998646	-6.56375e-06	0.994565	0.994572	0.996377	0.998188	-3.22636e-07	0.99873	0.998731	0.999082	0.999649	-1.88074e-08	0.99963	0.99963	0.999691	0.999939	0	0	0	0	0	0	0	0	0	0	0.00377059	0.994254	0.990483	0.995453	0.995007	0.00246754	0.989756	0.987289	0.989756	0.997507	66668	23865	73278	73274	69766	24276	79352	27739	73275	73272	250010	263768
ACADM	PISD	Y	Y	-1.88074e-08	0.002	0.001	71	22	-3.15954e-06	0.996229	0.996232	0.997486	0.998743	-6.56375e-06	0.994565	0.994572	0.996377	0.998188	0	1	1	1	1	0	1	1	1	1	-3.15954e-06	0.996229	0.996232	0.997486	0.998743	-6.56375e-06	0.994565	0.994572	0.996377	0.998188	-1.78662e-07	0.998887	0.998887	0.999082	0.999805	-1.88074e-08	0.99963	0.99963	0.999691	0.999939	0	0	0	0	0	0	0	0	0	0	6.47771e-05	0.994282	0.994217	0.995453	0.998758	0.00246754	0.989756	0.987289	0.989756	0.997507	71249	23991	73405	73401	74532	24402	97744	27746	73402	73399	60170	263775
ACADM	POMGNT1	Y	Y	-1.88074e-08	0.002	0.001	71	31	-1.94433e-06	0.996713	0.996715	0.997486	0.999227	-6.56375e-06	0.994565	0.994572	0.996377	0.998188	0	1	1	1	1	0	1	1	1	1	-1.94607e-06	0.996712	0.996714	0.997486	0.999226	-6.56375e-06	0.994565	0.994572	0.996377	0.998188	-1.06549e-07	0.998966	0.998966	0.999082	0.999884	-1.88074e-08	0.99963	0.99963	0.999691	0.999939	0	0	0	0	0	0	0	0	0	0	6.47771e-05	0.994282	0.994217	0.995453	0.998758	0.00246754	0.989756	0.987289	0.989756	0.997507	103934	23783	73190	73186	106420	24194	114825	27734	73187	73184	60169	263763
ACADM	PRPF39	Y	Y	-1.88074e-08	0.002	0.001	71	21	-3.88866e-06	0.995939	0.995943	0.997486	0.998453	-6.56375e-06	0.994565	0.994572	0.996377	0.998188	0	1	1	1	1	0	1	1	1	1	-3.88866e-06	0.995939	0.995943	0.997486	0.998453	-6.56375e-06	0.994565	0.994572	0.996377	0.998188	-2.96385e-07	0.998759	0.998759	0.999082	0.999677	-1.88074e-08	0.99963	0.99963	0.999691	0.999939	0	0	0	0	0	0	0	0	0	0	0.000551283	0.994282	0.993731	0.995453	0.998269	0.00246754	0.989756	0.987289	0.989756	0.997507	58463	23990	73404	73400	61775	24401	81886	27745	73401	73398	119278	263774
ACADM	ZYG11B	Y	Y	-1.88074e-08	0.002	0.001	71	48	-5.58995e-06	0.995262	0.995268	0.997486	0.997776	-6.56375e-06	0.994565	0.994572	0.996377	0.998188	0	1	1	1	1	0	1	1	1	1	-5.58995e-06	0.995262	0.995268	0.997486	0.997776	-6.56375e-06	0.994565	0.994572	0.996377	0.998188	-6.98802e-07	0.998321	0.998321	0.999082	0.999239	-1.88074e-08	0.99963	0.99963	0.999691	0.999939	0	0	0	0	0	0	0	0	0	0	0.00448952	0.987465	0.982976	0.995453	0.987465	0.00246754	0.989756	0.987289	0.989756	0.997507	38167	23464	72848	72844	41745	23875	58004	27714	72845	72842	254568	263743
ALDH5A1	ARFGEF1	Y	Y	-1.88074e-08	0.002	0.001	28	37	-3.02867e-06	0.996519	0.996522	0.99826	0.99826	-6.56375e-06	0.994565	0.994572	0.996377	0.998188	0	1	1	1	1	0	1	1	1	1	-3.02867e-06	0.996519	0.996522	0.99826	0.99826	-6.56375e-06	0.994565	0.994572	0.996377	0.998188	-1.37189e-07	0.999256	0.999256	0.999593	0.999663	-1.88074e-08	0.99963	0.99963	0.999691	0.999939	0	0	0	0	0	0	0	0	0	0	0.000236635	0.996284	0.996047	0.997455	0.998588	0.00246754	0.989756	0.987289	0.989756	0.997507	74154	24463	73911	73907	77002	24874	106439	27787	73908	73905	67072	263816
ALDH5A1	ATP1B1	Y	Y	-1.88074e-08	0.002	0.001	28	93	-3.86997e-06	0.996036	0.99604	0.99826	0.997776	-6.56375e-06	0.994565	0.994572	0.996377	0.998188	0	1	1	1	1	0	1	1	1	1	-3.86997e-06	0.996036	0.99604	0.99826	0.997776	-6.56375e-06	0.994565	0.994572	0.996377	0.998188	-3.01969e-07	0.998851	0.998851	0.999593	0.999258	-1.88074e-08	0.99963	0.99963	0.999691	0.999939	0	0	0	0	0	0	0	0	0	0	0.00194249	0.995965	0.994022	0.997455	0.996558	0.00246754	0.989756	0.987289	0.989756	0.997507	58804	23420	72800	72796	62077	23831	81346	27709	72797	72794	221887	263738
ALDH5A1	ERO1B	Y	Y	-1.88074e-08	0.002	0.001	28	23	-1.68259e-06	0.997293	0.997295	0.99826	0.999033	-6.56375e-06	0.994565	0.994572	0.996377	0.998188	0	1	1	1	1	0	1	1	1	1	-1.68259e-06	0.997293	0.997295	0.99826	0.999033	-6.56375e-06	0.994565	0.994572	0.996377	0.998188	-7.47142e-08	0.99941	0.99941	0.999593	0.999816	-1.88074e-08	0.99963	0.99963	0.999691	0.999939	0	0	0	0	0	0	0	0	0	0	0.000343558	0.996284	0.99594	0.997455	0.998481	0.00246754	0.989756	0.987289	0.989756	0.997507	114644	24592	74050	74046	116468	25003	126968	27805	74047	74044	92522	263834
ALDH5A1	GOLGA5	Y	Y	-1.88074e-08	0.002	0.001	28	88	-3.36519e-06	0.996326	0.996329	0.99826	0.998066	-6.56375e-06	0.994565	0.994572	0.996377	0.998188	0	1	1	1	1	0	1	1	1	1	-3.36519e-06	0.996326	0.996329	0.99826	0.998066	-6.56375e-06	0.994565	0.994572	0.996377	0.998188	-3.29816e-07	0.998782	0.998783	0.999593	0.999189	-1.88074e-08	0.99963	0.99963	0.999691	0.999939	0	0	0	0	0	0	0	0	0	0	0.00250658	0.985027	0.98252	0.997455	0.985027	0.00246754	0.989756	0.987289	0.989756	0.997507	67763	23511	72896	72892	70544	23922	78716	27716	72893	72890	238293	263745
ALDH5A1	NDC1	Y	Y	-1.88074e-08	0.002	0.001	28	43	-4.54301e-06	0.995649	0.995654	0.99826	0.99739	-6.56375e-06	0.994565	0.994572	0.996377	0.998188	0	1	1	1	1	0	1	1	1	1	-4.54301e-06	0.995649	0.995654	0.99826	0.99739	-6.56375e-06	0.994565	0.994572	0.996377	0.998188	-3.67105e-07	0.998691	0.998691	0.999593	0.999098	-1.88074e-08	0.99963	0.99963	0.999691	0.999939	0	0	0	0	0	0	0	0	0	0	0.00252966	0.994098	0.991568	0.997455	0.994098	0.00246754	0.989756	0.987289	0.989756	0.997507	49285	24378	73818	73814	52490	24789	75475	27780	73815	73812	239008	263809
ALDH5A1	NPC2	Y	Y	-1.88074e-08	0.002	0.001	28	27	-2.35563e-06	0.996906	0.996908	0.99826	0.998646	-6.56375e-06	0.994565	0.994572	0.996377	0.998188	0	1	1	1	1	0	1	1	1	1	-2.35563e-06	0.996906	0.996908	0.99826	0.998646	-6.56375e-06	0.994565	0.994572	0.996377	0.998188	-1.4291e-07	0.999242	0.999242	0.999593	0.999649	-1.88074e-08	0.99963	0.99963	0.999691	0.999939	0	0	0	0	0	0	0	0	0	0	0.00253197	0.995007	0.992475	0.997455	0.995007	0.00246754	0.989756	0.987289	0.989756	0.997507	91252	24554	74010	74006	93759	24965	105074	27797	74007	74004	239135	263826
ALDH5A1	PISD	Y	Y	-1.88074e-08	0.002	0.001	28	22	-2.18737e-06	0.997003	0.997005	0.99826	0.998743	-6.56375e-06	0.994565	0.994572	0.996377	0.998188	0	1	1	1	1	0	1	1	1	1	-2.18737e-06	0.997003	0.997005	0.99826	0.998743	-6.56375e-06	0.994565	0.994572	0.996377	0.998188	-7.91377e-08	0.999399	0.999399	0.999593	0.999805	-1.88074e-08	0.99963	0.99963	0.999691	0.999939	0	0	0	0	0	0	0	0	0	0	6.72634e-05	0.996284	0.996216	0.997455	0.998758	0.00246754	0.989756	0.987289	0.989756	0.997507	95738	24590	74048	74044	98297	25001	124937	27804	74045	74042	60283	263833
ALDH5A1	POMGNT1	Y	Y	-1.88074e-08	0.002	0.001	28	31	-1.34608e-06	0.997486	0.997488	0.99826	0.999227	-6.56375e-06	0.994565	0.994572	0.996377	0.998188	0	1	1	1	1	0	1	1	1	1	-1.34728e-06	0.997486	0.997487	0.99826	0.999226	-6.56375e-06	0.994565	0.994572	0.996377	0.998188	-4.71956e-08	0.999477	0.999477	0.999593	0.999884	-1.88074e-08	0.99963	0.99963	0.999691	0.999939	0	0	0	0	0	0	0	0	0	0	6.72634e-05	0.996284	0.996216	0.997455	0.998758	0.00246754	0.989756	0.987289	0.989756	0.997507	128613	24512	73967	73963	130670	24923	142728	27793	73964	73961	60281	263822
ALDH5A1	PRPF39	Y	Y	-1.88074e-08	0.002	0.001	28	21	-2.69215e-06	0.996713	0.996715	0.99826	0.998453	-6.56375e-06	0.994565	0.994572	0.996377	0.998188	0	1	1	1	1	0	1	1	1	1	-2.69215e-06	0.996713	0.996715	0.99826	0.998453	-6.56375e-06	0.994565	0.994572	0.996377	0.998188	-1.31283e-07	0.99927	0.999271	0.999593	0.999677	-1.88074e-08	0.99963	0.99963	0.999691	0.999939	0	0	0	0	0	0	0	0	0	0	0.000554748	0.996284	0.995729	0.997455	0.998269	0.00246754	0.989756	0.987289	0.989756	0.997507	81266	24605	74063	74059	84144	25016	107875	27808	74060	74057	119365	263837
ALDH5A1	ZYG11B	Y	Y	-1.88074e-08	0.002	0.001	28	48	-3.86997e-06	0.996036	0.99604	0.99826	0.997776	-6.56375e-06	0.994565	0.994572	0.996377	0.998188	0	1	1	1	1	0	1	1	1	1	-3.86997e-06	0.996036	0.99604	0.99826	0.997776	-6.56375e-06	0.994565	0.994572	0.996377	0.998188	-3.09532e-07	0.998832	0.998833	0.999593	0.999239	-1.88074e-08	0.99963	0.99963	0.999691	0.999939	0	0	0	0	0	0	0	0	0	0	0.00251278	0.987465	0.984953	0.997455	0.987465	0.00246754	0.989756	0.987289	0.989756	0.997507	58816	24282	73717	73713	62083	24693	80571	27766	73714	73711	238474	263795
ARFGEF1	ATP6V1B1	Y	Y	-1.88074e-08	0.001	0.002	37	102	-3.02867e-06	0.996519	0.996522	0.99826	0.99826	-6.56375e-06	0.994565	0.994572	0.998188	0.996377	0	1	1	1	1	0	1	1	1	1	-3.15171e-06	0.996449	0.996452	0.99826	0.998189	-6.56375e-06	0.994565	0.994572	0.998188	0.996377	-1.52436e-07	0.999211	0.999211	0.999663	0.999548	-1.88074e-08	0.99963	0.99963	0.999939	0.999691	0	0	0	0	0	0	0	0	0	0	0.000236635	0.996284	0.996047	0.998588	0.997455	0.00246754	0.989756	0.987289	0.997507	0.989756	74150	23108	72458	72454	74758	23519	102962	27685	72455	72452	67067	263714
ARFGEF1	CKAP4	Y	Y	-1.88074e-08	0.001	0.002	37	139	-5.3843e-06	0.995166	0.995171	0.99826	0.996906	-6.56375e-06	0.994565	0.994572	0.998188	0.996377	0	1	1	1	1	0	1	1	1	1	-5.3843e-06	0.995166	0.995171	0.99826	0.996906	-6.56375e-06	0.994565	0.994572	0.998188	0.996377	-9.75744e-07	0.996769	0.99677	0.999663	0.997107	-1.88074e-08	0.99963	0.99963	0.999939	0.999691	0	0	0	0	0	0	0	0	0	0	0.00139232	0.986188	0.984796	0.998588	0.986188	0.00246754	0.989756	0.987289	0.997507	0.989756	40053	22420	71746	71742	43429	22831	49941	27634	71743	71740	202288	263663
ARFGEF1	DYNC2H1	Y	Y	-1.88074e-08	0.001	0.002	37	27	-2.69215e-06	0.996713	0.996715	0.99826	0.998453	-6.56375e-06	0.994565	0.994572	0.998188	0.996377	0	1	1	1	1	0	1	1	1	1	-2.69215e-06	0.996713	0.996715	0.99826	0.998453	-6.56375e-06	0.994565	0.994572	0.998188	0.996377	-1.00571e-07	0.999365	0.999365	0.999663	0.999702	-1.88074e-08	0.99963	0.99963	0.999939	0.999691	0	0	0	0	0	0	0	0	0	0	0.000236635	0.996284	0.996047	0.998588	0.997455	0.00246754	0.989756	0.987289	0.997507	0.989756	81259	24459	73907	73903	84137	24870	116697	27786	73904	73901	67071	263815
ARFGEF1	ETFA	Y	Y	-1.88074e-08	0.001	0.002	37	122	-5.55256e-06	0.995069	0.995075	0.99826	0.996809	-6.56375e-06	0.994565	0.994572	0.998188	0.996377	0	1	1	1	1	0	1	1	1	1	-5.55256e-06	0.995069	0.995075	0.99826	0.996809	-6.56375e-06	0.994565	0.994572	0.998188	0.996377	-7.27412e-07	0.997506	0.997507	0.999663	0.997843	-1.88074e-08	0.99963	0.99963	0.999939	0.999691	0	0	0	0	0	0	0	0	0	0	0.00140221	0.993198	0.991796	0.998588	0.993198	0.00246754	0.989756	0.987289	0.997507	0.989756	38515	22714	72051	72047	42067	23125	56978	27654	72048	72045	202652	263683
ARFGEF1	FBXL12	Y	Y	-1.88074e-08	0.001	0.002	37	42	-3.86997e-06	0.996036	0.99604	0.99826	0.997776	-6.56375e-06	0.994565	0.994572	0.998188	0.996377	0	1	1	1	1	0	1	1	1	1	-3.86997e-06	0.996036	0.99604	0.99826	0.997776	-6.56375e-06	0.994565	0.994572	0.998188	0.996377	-2.83958e-07	0.998821	0.998821	0.999663	0.999158	-1.88074e-08	0.99963	0.99963	0.999939	0.999691	0	0	0	0	0	0	0	0	0	0	0.00139715	0.98961	0.988212	0.998588	0.98961	0.00246754	0.989756	0.987289	0.997507	0.989756	58814	24245	73676	73672	62081	24656	83196	27762	73673	73670	202488	263791
ARFGEF1	FKBP8	Y	Y	-1.88074e-08	0.001	0.002	37	120	-4.37475e-06	0.995746	0.99575	0.99826	0.997486	-6.56375e-06	0.994565	0.994572	0.998188	0.996377	0	1	1	1	1	0	1	1	1	1	-4.37475e-06	0.995746	0.99575	0.99826	0.997486	-6.56375e-06	0.994565	0.994572	0.998188	0.996377	-5.13933e-07	0.998139	0.998139	0.999663	0.998476	-1.88074e-08	0.99963	0.99963	0.999939	0.999691	0	0	0	0	0	0	0	0	0	0	0.00139468	0.987862	0.986467	0.998588	0.987862	0.00246754	0.989756	0.987289	0.997507	0.989756	51390	22749	72087	72083	54792	23160	66049	27658	72084	72081	202404	263687
ARFGEF1	G3BP2	Y	Y	-1.88074e-08	0.001	0.002	37	150	-5.55256e-06	0.995069	0.995075	0.99826	0.996809	-6.56375e-06	0.994565	0.994572	0.998188	0.996377	0	1	1	1	1	0	1	1	1	1	-5.55256e-06	0.995069	0.995075	0.99826	0.996809	-6.56375e-06	0.994565	0.994572	0.998188	0.996377	-7.60247e-07	0.997408	0.997409	0.999663	0.997746	-1.88074e-08	0.99963	0.99963	0.999939	0.999691	0	0	0	0	0	0	0	0	0	0	0.0014003	0.991845	0.990445	0.998588	0.991845	0.00246754	0.989756	0.987289	0.997507	0.989756	38509	22266	71586	71582	42065	22677	55921	27626	71583	71580	202609	263655
ARFGEF1	HAUS6	Y	Y	-1.88074e-08	0.001	0.002	37	87	-3.70171e-06	0.996133	0.996136	0.99826	0.997873	-6.56375e-06	0.994565	0.994572	0.998188	0.996377	0	1	1	1	1	0	1	1	1	1	-3.70171e-06	0.996133	0.996136	0.99826	0.997873	-6.56375e-06	0.994565	0.994572	0.998188	0.996377	-1.76018e-07	0.999141	0.999141	0.999663	0.999478	-1.88074e-08	0.99963	0.99963	0.999939	0.999691	0	0	0	0	0	0	0	0	0	0	0.000236635	0.996284	0.996047	0.998588	0.997455	0.00246754	0.989756	0.987289	0.997507	0.989756	61735	23346	72719	72715	64789	23757	98227	27702	72716	72713	67069	263731
ARFGEF1	HEATR3	Y	Y	-1.88074e-08	0.001	0.002	37	52	-4.87952e-06	0.995456	0.995461	0.99826	0.997196	-6.56375e-06	0.994565	0.994572	0.998188	0.996377	0	1	1	1	1	0	1	1	1	1	-4.87952e-06	0.995456	0.995461	0.99826	0.997196	-6.56375e-06	0.994565	0.994572	0.998188	0.996377	-3.88973e-07	0.998509	0.99851	0.999663	0.998847	-1.88074e-08	0.99963	0.99963	0.999939	0.999691	0	0	0	0	0	0	0	0	0	0	0.00112681	0.994282	0.993155	0.998588	0.994559	0.00246754	0.989756	0.987289	0.997507	0.989756	45653	24081	73501	73497	48916	24492	73717	27750	73498	73495	166936	263779
ARFGEF1	LETMD1	Y	Y	-1.88074e-08	0.001	0.002	37	29	-3.02867e-06	0.996519	0.996522	0.99826	0.99826	-6.56375e-06	0.994565	0.994572	0.998188	0.996377	0	1	1	1	1	0	1	1	1	1	-3.02867e-06	0.996519	0.996522	0.99826	0.99826	-6.56375e-06	0.994565	0.994572	0.998188	0.996377	-1.24967e-07	0.999292	0.999292	0.999663	0.999629	-1.88074e-08	0.99963	0.99963	0.999939	0.999691	0	0	0	0	0	0	0	0	0	0	0.000236635	0.996284	0.996047	0.998588	0.997455	0.00246754	0.989756	0.987289	0.997507	0.989756	74153	24429	73875	73871	77001	24840	109490	27783	73872	73869	67070	263812
ARFGEF1	MTHFD1L	Y	Y	-1.88074e-08	0.001	0.002	37	53	-4.20649e-06	0.995843	0.995847	0.99826	0.997583	-6.56375e-06	0.994565	0.994572	0.998188	0.996377	0	1	1	1	1	0	1	1	1	1	-4.20649e-06	0.995843	0.995847	0.99826	0.997583	-6.56375e-06	0.994565	0.994572	0.998188	0.996377	-3.10374e-07	0.998742	0.998743	0.999663	0.99908	-1.88074e-08	0.99963	0.99963	0.999939	0.999691	0	0	0	0	0	0	0	0	0	0	0.00112681	0.994282	0.993155	0.998588	0.994559	0.00246754	0.989756	0.987289	0.997507	0.989756	53730	24033	73447	73443	56924	24444	80508	27749	73444	73441	166935	263778
ARFGEF1	NDUFS8	Y	Y	-1.88074e-08	0.001	0.002	37	92	-3.53345e-06	0.996229	0.996233	0.99826	0.99797	-6.56375e-06	0.994565	0.994572	0.998188	0.996377	0	1	1	1	1	0	1	1	1	1	-3.59573e-06	0.996194	0.996197	0.99826	0.997934	-6.56375e-06	0.994565	0.994572	0.998188	0.996377	-1.62736e-07	0.99918	0.99918	0.999663	0.999517	-1.88074e-08	0.99963	0.99963	0.999939	0.999691	0	0	0	0	0	0	0	0	0	0	0.000236635	0.996284	0.996047	0.998588	0.997455	0.00246754	0.989756	0.987289	0.997507	0.989756	64133	23292	72658	72654	66294	23703	100794	27696	72655	72652	67068	263725
ARFGEF1	PMPCB	Y	Y	-1.88074e-08	0.001	0.002	37	101	-4.54301e-06	0.995649	0.995654	0.99826	0.99739	-6.56375e-06	0.994565	0.994572	0.998188	0.996377	0	1	1	1	1	0	1	1	1	1	-4.65372e-06	0.995586	0.99559	0.99826	0.997326	-6.56375e-06	0.994565	0.994572	0.998188	0.996377	-3.2983e-07	0.998685	0.998685	0.999663	0.999022	-1.88074e-08	0.99963	0.99963	0.999939	0.999691	0	0	0	0	0	0	0	0	0	0	-6.7089e-06	0.993836	0.993843	0.998588	0.995248	0.00246754	0.989756	0.987289	0.997507	0.989756	49275	23107	72457	72453	51511	23518	78714	27684	72454	72451	3522	263713
ARFGEF1	SRPRA	Y	Y	-1.88074e-08	0.001	0.002	37	63	-4.54301e-06	0.995649	0.995654	0.99826	0.99739	-6.56375e-06	0.994565	0.994572	0.998188	0.996377	0	1	1	1	1	0	1	1	1	1	-4.54301e-06	0.995649	0.995654	0.99826	0.99739	-6.56375e-06	0.994565	0.994572	0.998188	0.996377	-3.67124e-07	0.998574	0.998575	0.999663	0.998911	-1.88074e-08	0.99963	0.99963	0.999939	0.999691	0	0	0	0	0	0	0	0	0	0	0.00112681	0.994282	0.993155	0.998588	0.994559	0.00246754	0.989756	0.987289	0.997507	0.989756	49279	23821	73232	73228	52486	24232	75470	27737	73229	73226	166934	263766
ARFGEF1	SSBP1	Y	Y	-1.88074e-08	0.001	0.002	37	130	-5.04778e-06	0.995359	0.995364	0.99826	0.997099	-6.56375e-06	0.994565	0.994572	0.998188	0.996377	0	1	1	1	1	0	1	1	1	1	-5.04778e-06	0.995359	0.995364	0.99826	0.997099	-6.56375e-06	0.994565	0.994572	0.998188	0.996377	-4.88381e-07	0.998215	0.998215	0.999663	0.998552	-1.88074e-08	0.99963	0.99963	0.999939	0.999691	0	0	0	0	0	0	0	0	0	0	0.00140221	0.993198	0.991796	0.998588	0.993198	0.00246754	0.989756	0.987289	0.997507	0.989756	43903	22573	71906	71902	47113	22984	67459	27646	71903	71900	202651	263675
ARFGEF1	TARS2	Y	Y	-1.88074e-08	0.001	0.002	37	31	-4.03823e-06	0.995939	0.995943	0.99826	0.99768	-6.56375e-06	0.994565	0.994572	0.998188	0.996377	0	1	1	1	1	0	1	1	1	1	-4.03823e-06	0.995939	0.995943	0.99826	0.99768	-6.56375e-06	0.994565	0.994572	0.998188	0.996377	-1.89745e-07	0.9991	0.9991	0.999663	0.999437	-1.88074e-08	0.99963	0.99963	0.999939	0.999691	0	0	0	0	0	0	0	0	0	0	0.000235275	0.99532	0.995085	0.998588	0.996492	0.00246754	0.989756	0.987289	0.997507	0.989756	56503	24399	73843	73839	59816	24810	95839	27782	73840	73837	66636	263811
ARFGEF1	TMEM214	Y	Y	-1.88074e-08	0.001	0.002	37	50	-3.53345e-06	0.996229	0.996233	0.99826	0.99797	-6.56375e-06	0.994565	0.994572	0.998188	0.996377	0	1	1	1	1	0	1	1	1	1	-3.53345e-06	0.996229	0.996233	0.99826	0.99797	-6.56375e-06	0.994565	0.994572	0.998188	0.996377	-1.91488e-07	0.999095	0.999095	0.999663	0.999432	-1.88074e-08	0.99963	0.99963	0.999939	0.999691	0	0	0	0	0	0	0	0	0	0	0.00140474	0.99499	0.993585	0.998588	0.99499	0.00246754	0.989756	0.987289	0.997507	0.989756	64141	24117	73542	73538	67466	24528	95566	27752	73539	73536	202733	263781
ARFGEF1	XPOT	Y	Y	-1.88074e-08	0.001	0.002	37	81	-4.71126e-06	0.995553	0.995557	0.99826	0.997293	-6.56375e-06	0.994565	0.994572	0.998188	0.996377	0	1	1	1	1	0	1	1	1	1	-4.71126e-06	0.995553	0.995557	0.99826	0.997293	-6.56375e-06	0.994565	0.994572	0.998188	0.996377	-4.48636e-07	0.998332	0.998333	0.999663	0.99867	-1.88074e-08	0.99963	0.99963	0.999939	0.999691	0	0	0	0	0	0	0	0	0	0	0.00140221	0.993198	0.991796	0.998588	0.993198	0.00246754	0.989756	0.987289	0.997507	0.989756	47290	23461	72845	72841	50715	23872	69788	27713	72842	72839	202653	263742
ATP1B1	ATP6V1B1	Y	Y	-1.88074e-08	0.001	0.002	93	102	-3.86997e-06	0.996036	0.99604	0.997776	0.99826	-6.56375e-06	0.994565	0.994572	0.998188	0.996377	0	1	1	1	1	0	1	1	1	1	-4.02718e-06	0.995965	0.995969	0.997776	0.998189	-6.56375e-06	0.994565	0.994572	0.998188	0.996377	-3.35528e-07	0.998806	0.998806	0.999258	0.999548	-1.88074e-08	0.99963	0.99963	0.999939	0.999691	0	0	0	0	0	0	0	0	0	0	0.00226157	0.996284	0.994022	0.996558	0.997455	0.00246754	0.989756	0.987289	0.997507	0.989756	58794	22161	71480	71476	60038	22572	78213	27621	71477	71474	229683	263650
ATP1B1	CKAP4	Y	Y	-1.88074e-08	0.001	0.002	93	139	-6.87994e-06	0.994682	0.994689	0.997776	0.996906	-6.56375e-06	0.994565	0.994572	0.998188	0.996377	0	1	1	1	1	0	1	1	1	1	-6.87994e-06	0.994682	0.994689	0.997776	0.996906	-6.56375e-06	0.994565	0.994572	0.998188	0.996377	-2.14772e-06	0.996364	0.996366	0.999258	0.997107	-1.88074e-08	0.99963	0.99963	0.999939	0.999691	0	0	0	0	0	0	0	0	0	0	0.00339438	0.986188	0.982794	0.996558	0.986188	0.00246754	0.989756	0.987289	0.997507	0.989756	28371	21816	71104	71100	32009	22227	33770	27611	71101	71098	247331	263640
ATP1B1	DYNC2H1	Y	Y	-1.88074e-08	0.001	0.002	93	27	-3.43997e-06	0.996229	0.996233	0.997776	0.998453	-6.56375e-06	0.994565	0.994572	0.998188	0.996377	0	1	1	1	1	0	1	1	1	1	-3.43997e-06	0.996229	0.996233	0.997776	0.998453	-6.56375e-06	0.994565	0.994572	0.998188	0.996377	-2.21368e-07	0.998959	0.99896	0.999258	0.999702	-1.88074e-08	0.99963	0.99963	0.999939	0.999691	0	0	0	0	0	0	0	0	0	0	0.00135019	0.995372	0.994022	0.996558	0.997455	0.00246754	0.989756	0.987289	0.997507	0.989756	65979	23418	72798	72794	69079	23829	90945	27708	72795	72792	198578	263737
ATP1B1	ETFA	Y	Y	-1.88074e-08	0.001	0.002	93	122	-7.09494e-06	0.994586	0.994593	0.997776	0.996809	-6.56375e-06	0.994565	0.994572	0.998188	0.996377	0	1	1	1	1	0	1	1	1	1	-7.09494e-06	0.994586	0.994593	0.997776	0.996809	-6.56375e-06	0.994565	0.994572	0.998188	0.996377	-1.60111e-06	0.997101	0.997102	0.999258	0.997843	-1.88074e-08	0.99963	0.99963	0.999939	0.999691	0	0	0	0	0	0	0	0	0	0	0.00341851	0.993198	0.98978	0.996558	0.993198	0.00246754	0.989756	0.987289	0.997507	0.989756	26958	21953	71264	71260	30775	22364	39460	27615	71261	71258	247589	263644
ATP1B1	FBXL12	Y	Y	-1.88074e-08	0.001	0.002	93	42	-4.94496e-06	0.995553	0.995557	0.997776	0.997776	-6.56375e-06	0.994565	0.994572	0.998188	0.996377	0	1	1	1	1	0	1	1	1	1	-4.94496e-06	0.995553	0.995557	0.997776	0.997776	-6.56375e-06	0.994565	0.994572	0.998188	0.996377	-6.25023e-07	0.998416	0.998416	0.999258	0.999158	-1.88074e-08	0.99963	0.99963	0.999939	0.999691	0	0	0	0	0	0	0	0	0	0	0.00340616	0.98961	0.986203	0.996558	0.98961	0.00246754	0.989756	0.987289	0.997507	0.989756	44425	23179	72535	72531	47940	23590	61038	27688	72532	72529	247440	263717
ATP1B1	FKBP8	Y	Y	-1.88074e-08	0.001	0.002	93	120	-5.58995e-06	0.995262	0.995268	0.997776	0.997486	-6.56375e-06	0.994565	0.994572	0.998188	0.996377	0	1	1	1	1	0	1	1	1	1	-5.58995e-06	0.995262	0.995268	0.997776	0.997486	-6.56375e-06	0.994565	0.994572	0.998188	0.996377	-1.13122e-06	0.997734	0.997735	0.999258	0.998476	-1.88074e-08	0.99963	0.99963	0.999939	0.999691	0	0	0	0	0	0	0	0	0	0	0.00340014	0.987862	0.984462	0.996558	0.987862	0.00246754	0.989756	0.987289	0.997507	0.989756	38148	21971	71285	71281	41736	22382	46728	27616	71282	71279	247386	263645
ATP1B1	G3BP2	Y	Y	-1.88074e-08	0.001	0.002	93	150	-7.09494e-06	0.994586	0.994593	0.997776	0.996809	-6.56375e-06	0.994565	0.994572	0.998188	0.996377	0	1	1	1	1	0	1	1	1	1	-7.09494e-06	0.994586	0.994593	0.997776	0.996809	-6.56375e-06	0.994565	0.994572	0.998188	0.996377	-1.67339e-06	0.997003	0.997005	0.999258	0.997746	-1.88074e-08	0.99963	0.99963	0.999939	0.999691	0	0	0	0	0	0	0	0	0	0	0.00341385	0.991845	0.988431	0.996558	0.991845	0.00246754	0.989756	0.987289	0.997507	0.989756	26949	21728	71005	71001	30774	22139	38600	27609	71002	70999	247529	263638
ATP1B1	HAUS6	Y	Y	-1.88074e-08	0.001	0.002	93	87	-4.72996e-06	0.995649	0.995654	0.997776	0.997873	-6.56375e-06	0.994565	0.994572	0.998188	0.996377	0	1	1	1	1	0	1	1	1	1	-4.72996e-06	0.995649	0.995654	0.997776	0.997873	-6.56375e-06	0.994565	0.994572	0.998188	0.996377	-3.87434e-07	0.998736	0.998736	0.999258	0.999478	-1.88074e-08	0.99963	0.99963	0.999939	0.999691	0	0	0	0	0	0	0	0	0	0	0.00203857	0.996061	0.994022	0.996558	0.997455	0.00246754	0.989756	0.987289	0.997507	0.989756	46807	22355	71675	71671	50452	22766	73850	27631	71672	71669	223313	263660
ATP1B1	HEATR3	Y	Y	-1.88074e-08	0.001	0.002	93	52	-6.23495e-06	0.994972	0.994979	0.997776	0.997196	-6.56375e-06	0.994565	0.994572	0.998188	0.996377	0	1	1	1	1	0	1	1	1	1	-6.23495e-06	0.994972	0.994979	0.997776	0.997196	-6.56375e-06	0.994565	0.994572	0.998188	0.996377	-8.56171e-07	0.998104	0.998105	0.999258	0.998847	-1.88074e-08	0.99963	0.99963	0.999939	0.999691	0	0	0	0	0	0	0	0	0	0	0.00314587	0.994282	0.991136	0.996558	0.994559	0.00246754	0.989756	0.987289	0.997507	0.989756	32818	22985	72333	72329	36466	23396	53095	27674	72330	72327	245345	263703
ATP1B1	LETMD1	Y	Y	-1.88074e-08	0.001	0.002	93	29	-3.86997e-06	0.996036	0.99604	0.997776	0.99826	-6.56375e-06	0.994565	0.994572	0.998188	0.996377	0	1	1	1	1	0	1	1	1	1	-3.86997e-06	0.996036	0.99604	0.997776	0.99826	-6.56375e-06	0.994565	0.994572	0.998188	0.996377	-2.75066e-07	0.998887	0.998887	0.999258	0.999629	-1.88074e-08	0.99963	0.99963	0.999939	0.999691	0	0	0	0	0	0	0	0	0	0	0.00226157	0.996284	0.994022	0.996558	0.997455	0.00246754	0.989756	0.987289	0.997507	0.989756	58803	23377	72753	72749	62076	23788	84129	27707	72750	72747	229685	263736
ATP1B1	MTHFD1L	Y	Y	-1.88074e-08	0.001	0.002	93	53	-5.37495e-06	0.995359	0.995365	0.997776	0.997583	-6.56375e-06	0.994565	0.994572	0.998188	0.996377	0	1	1	1	1	0	1	1	1	1	-5.37495e-06	0.995359	0.995365	0.997776	0.997583	-6.56375e-06	0.994565	0.994572	0.998188	0.996377	-6.83167e-07	0.998337	0.998338	0.999258	0.99908	-1.88074e-08	0.99963	0.99963	0.999939	0.999691	0	0	0	0	0	0	0	0	0	0	0.00314587	0.994282	0.991136	0.996558	0.994559	0.00246754	0.989756	0.987289	0.997507	0.989756	40366	22937	72285	72281	43648	23348	58624	27669	72282	72279	245344	263698
ATP1B1	NDUFS8	Y	Y	-1.88074e-08	0.001	0.002	93	92	-4.51496e-06	0.995746	0.99575	0.997776	0.99797	-6.56375e-06	0.994565	0.994572	0.998188	0.996377	0	1	1	1	1	0	1	1	1	1	-4.59454e-06	0.99571	0.995715	0.997776	0.997934	-6.56375e-06	0.994565	0.994572	0.998188	0.996377	-3.58201e-07	0.998775	0.998776	0.999258	0.999517	-1.88074e-08	0.99963	0.99963	0.999939	0.999691	0	0	0	0	0	0	0	0	0	0	0.00226157	0.996284	0.994022	0.996558	0.997455	0.00246754	0.989756	0.987289	0.997507	0.989756	49594	22294	71614	71610	52232	22705	76252	27627	71611	71608	229684	263656
ATP1B1	PMPCB	Y	Y	-1.88074e-08	0.001	0.002	93	101	-5.80495e-06	0.995166	0.995172	0.997776	0.99739	-6.56375e-06	0.994565	0.994572	0.998188	0.996377	0	1	1	1	1	0	1	1	1	1	-5.94642e-06	0.995102	0.995108	0.997776	0.997326	-6.56375e-06	0.994565	0.994572	0.998188	0.996377	-7.25993e-07	0.99828	0.99828	0.999258	0.999022	-1.88074e-08	0.99963	0.99963	0.999939	0.999691	0	0	0	0	0	0	0	0	0	0	0.00234088	0.994163	0.991822	0.996558	0.995248	0.00246754	0.989756	0.987289	0.997507	0.989756	36216	22160	71479	71475	38717	22571	57025	27620	71476	71473	233846	263649
ATP1B1	SRPRA	Y	Y	-1.88074e-08	0.001	0.002	93	63	-5.80495e-06	0.995166	0.995172	0.997776	0.99739	-6.56375e-06	0.994565	0.994572	0.998188	0.996377	0	1	1	1	1	0	1	1	1	1	-5.80495e-06	0.995166	0.995172	0.997776	0.99739	-6.56375e-06	0.994565	0.994572	0.998188	0.996377	-8.0808e-07	0.998169	0.99817	0.999258	0.998911	-1.88074e-08	0.99963	0.99963	0.999939	0.999691	0	0	0	0	0	0	0	0	0	0	0.00314587	0.994282	0.991136	0.996558	0.994559	0.00246754	0.989756	0.987289	0.997507	0.989756	36220	22745	72083	72079	39724	23156	54445	27657	72080	72077	245343	263686
ATP1B1	SSBP1	Y	Y	-1.88074e-08	0.001	0.002	93	130	-6.44995e-06	0.994876	0.994882	0.997776	0.997099	-6.56375e-06	0.994565	0.994572	0.998188	0.996377	0	1	1	1	1	0	1	1	1	1	-6.44995e-06	0.994876	0.994882	0.997776	0.997099	-6.56375e-06	0.994565	0.994572	0.998188	0.996377	-1.07498e-06	0.99781	0.997811	0.999258	0.998552	-1.88074e-08	0.99963	0.99963	0.999939	0.999691	0	0	0	0	0	0	0	0	0	0	0.00341851	0.993198	0.98978	0.996558	0.993198	0.00246754	0.989756	0.987289	0.997507	0.989756	31211	21893	71195	71191	34795	22304	47785	27613	71192	71189	247588	263642
ATP1B1	TARS2	Y	Y	-1.88074e-08	0.001	0.002	93	31	-5.15996e-06	0.995456	0.995461	0.997776	0.99768	-6.56375e-06	0.994565	0.994572	0.998188	0.996377	0	1	1	1	1	0	1	1	1	1	-5.15996e-06	0.995456	0.995461	0.997776	0.99768	-6.56375e-06	0.994565	0.994572	0.998188	0.996377	-4.17649e-07	0.998695	0.998695	0.999258	0.999437	-1.88074e-08	0.99963	0.99963	0.999939	0.999691	0	0	0	0	0	0	0	0	0	0	0.00225826	0.99532	0.993062	0.996558	0.996492	0.00246754	0.989756	0.987289	0.997507	0.989756	42303	23344	72717	72713	45802	23755	71792	27701	72714	72711	229512	263730
ATP1B1	TMEM214	Y	Y	-1.88074e-08	0.001	0.002	93	50	-4.51496e-06	0.995746	0.99575	0.997776	0.99797	-6.56375e-06	0.994565	0.994572	0.998188	0.996377	0	1	1	1	1	0	1	1	1	1	-4.51496e-06	0.995746	0.99575	0.997776	0.99797	-6.56375e-06	0.994565	0.994572	0.998188	0.996377	-4.21487e-07	0.99869	0.99869	0.999258	0.999432	-1.88074e-08	0.99963	0.99963	0.999939	0.999691	0	0	0	0	0	0	0	0	0	0	0.00342467	0.99499	0.991565	0.996558	0.99499	0.00246754	0.989756	0.987289	0.997507	0.989756	49598	23028	72378	72374	52927	23439	71516	27678	72375	72372	247672	263707
ATP1B1	XPOT	Y	Y	-1.88074e-08	0.001	0.002	93	81	-6.01995e-06	0.995069	0.995075	0.997776	0.997293	-6.56375e-06	0.994565	0.994572	0.998188	0.996377	0	1	1	1	1	0	1	1	1	1	-6.01995e-06	0.995069	0.995075	0.997776	0.997293	-6.56375e-06	0.994565	0.994572	0.998188	0.996377	-9.87498e-07	0.997927	0.997928	0.999258	0.99867	-1.88074e-08	0.99963	0.99963	0.999939	0.999691	0	0	0	0	0	0	0	0	0	0	0.00341851	0.993198	0.98978	0.996558	0.993198	0.00246754	0.989756	0.987289	0.997507	0.989756	34726	22442	71769	71765	38156	22853	49683	27636	71766	71763	247590	263665
ATP6V1B1	ERO1B	Y	Y	-1.88074e-08	0.002	0.001	102	23	-1.68259e-06	0.997293	0.997295	0.99826	0.999033	-6.56375e-06	0.994565	0.994572	0.996377	0.998188	0	1	1	1	1	0	1	1	1	1	-1.75095e-06	0.997222	0.997224	0.998189	0.999033	-6.56375e-06	0.994565	0.994572	0.996377	0.998188	-8.30175e-08	0.999364	0.999364	0.999548	0.999816	-1.88074e-08	0.99963	0.99963	0.999691	0.999939	0	0	0	0	0	0	0	0	0	0	0.000343558	0.996284	0.99594	0.997455	0.998481	0.00246754	0.989756	0.987289	0.989756	0.997507	114638	23343	72716	72712	113716	23754	123196	27700	72713	72710	92517	263729
ATP6V1B1	GOLGA5	Y	Y	-1.88074e-08	0.002	0.001	102	88	-3.36519e-06	0.996326	0.996329	0.99826	0.998066	-6.56375e-06	0.994565	0.994572	0.996377	0.998188	0	1	1	1	1	0	1	1	1	1	-3.5019e-06	0.996255	0.996259	0.998189	0.998066	-6.56375e-06	0.994565	0.994572	0.996377	0.998188	-3.6647e-07	0.998737	0.998738	0.999548	0.999189	-1.88074e-08	0.99963	0.99963	0.999691	0.999939	0	0	0	0	0	0	0	0	0	0	0.00250658	0.985027	0.98252	0.997455	0.985027	0.00246754	0.989756	0.987289	0.989756	0.997507	67758	22203	71522	71518	68222	22614	75526	27623	71519	71516	238289	263652
ATP6V1B1	NDC1	Y	Y	-1.88074e-08	0.002	0.001	102	43	-4.54301e-06	0.995649	0.995654	0.99826	0.99739	-6.56375e-06	0.994565	0.994572	0.996377	0.998188	0	1	1	1	1	0	1	1	1	1	-4.72756e-06	0.995579	0.995583	0.998189	0.99739	-6.56375e-06	0.994565	0.994572	0.996377	0.998188	-4.07903e-07	0.998646	0.998646	0.999548	0.999098	-1.88074e-08	0.99963	0.99963	0.999691	0.999939	0	0	0	0	0	0	0	0	0	0	0.00252966	0.994098	0.991568	0.997455	0.994098	0.00246754	0.989756	0.987289	0.989756	0.997507	49273	22983	72331	72327	50620	23394	72415	27673	72328	72325	239003	263702
ATP6V1B1	NPC2	Y	Y	-1.88074e-08	0.002	0.001	102	27	-2.35563e-06	0.996906	0.996908	0.99826	0.998646	-6.56375e-06	0.994565	0.994572	0.996377	0.998188	0	1	1	1	1	0	1	1	1	1	-2.45133e-06	0.996835	0.996838	0.998189	0.998646	-6.56375e-06	0.994565	0.994572	0.996377	0.998188	-1.58792e-07	0.999197	0.999197	0.999548	0.999649	-1.88074e-08	0.99963	0.99963	0.999691	0.999939	0	0	0	0	0	0	0	0	0	0	0.00253197	0.995007	0.992475	0.997455	0.995007	0.00246754	0.989756	0.987289	0.989756	0.997507	91242	23284	72650	72646	90831	23695	101609	27695	72647	72644	239131	263724
ATP6V1B1	PISD	Y	Y	-1.88074e-08	0.002	0.001	102	22	-2.18737e-06	0.997003	0.997005	0.99826	0.998743	-6.56375e-06	0.994565	0.994572	0.996377	0.998188	0	1	1	1	1	0	1	1	1	1	-2.27623e-06	0.996932	0.996934	0.998189	0.998743	-6.56375e-06	0.994565	0.994572	0.996377	0.998188	-8.79326e-08	0.999353	0.999354	0.999548	0.999805	-1.88074e-08	0.99963	0.99963	0.999691	0.999939	0	0	0	0	0	0	0	0	0	0	6.72634e-05	0.996284	0.996216	0.997455	0.998758	0.00246754	0.989756	0.987289	0.989756	0.997507	95732	23341	72714	72710	95475	23752	121231	27699	72711	72708	60274	263728
ATP6V1B1	POMGNT1	Y	Y	-1.88074e-08	0.002	0.001	102	31	-1.34608e-06	0.997486	0.997488	0.99826	0.999227	-6.56375e-06	0.994565	0.994572	0.996377	0.998188	0	1	1	1	1	0	1	1	1	1	-1.40201e-06	0.997415	0.997416	0.998189	0.999226	-6.56375e-06	0.994565	0.994572	0.996377	0.998188	-5.24407e-08	0.999432	0.999432	0.999548	0.999884	-1.88074e-08	0.99963	0.99963	0.999691	0.999939	0	0	0	0	0	0	0	0	0	0	6.72634e-05	0.996284	0.996216	0.997455	0.998758	0.00246754	0.989756	0.987289	0.989756	0.997507	128605	23211	72572	72568	129091	23622	139162	27690	72569	72566	60273	263719
ATP6V1B1	PRPF39	Y	Y	-1.88074e-08	0.002	0.001	102	21	-2.69215e-06	0.996713	0.996715	0.99826	0.998453	-6.56375e-06	0.994565	0.994572	0.996377	0.998188	0	1	1	1	1	0	1	1	1	1	-2.80152e-06	0.996642	0.996645	0.998189	0.998453	-6.56375e-06	0.994565	0.994572	0.996377	0.998188	-1.45873e-07	0.999225	0.999225	0.999548	0.999677	-1.88074e-08	0.99963	0.99963	0.999691	0.999939	0	0	0	0	0	0	0	0	0	0	0.000554748	0.996284	0.995729	0.997455	0.998269	0.00246754	0.989756	0.987289	0.989756	0.997507	81248	23373	72749	72745	82222	23784	104402	27706	72746	72743	119360	263735
ATP6V1B1	ZYG11B	Y	Y	-1.88074e-08	0.002	0.001	102	48	-3.86997e-06	0.996036	0.99604	0.99826	0.997776	-6.56375e-06	0.994565	0.994572	0.996377	0.998188	0	1	1	1	1	0	1	1	1	1	-4.02718e-06	0.995965	0.995969	0.998189	0.997776	-6.56375e-06	0.994565	0.994572	0.996377	0.998188	-3.43931e-07	0.998787	0.998787	0.999548	0.999239	-1.88074e-08	0.99963	0.99963	0.999691	0.999939	0	0	0	0	0	0	0	0	0	0	0.00251278	0.987465	0.984953	0.997455	0.987465	0.00246754	0.989756	0.987289	0.989756	0.997507	58798	22864	72206	72202	60039	23275	77479	27665	72203	72200	238470	263694
CKAP4	ERO1B	Y	Y	-1.88074e-08	0.002	0.001	139	23	-2.99128e-06	0.995939	0.995942	0.996906	0.999033	-6.56375e-06	0.994565	0.994572	0.996377	0.998188	0	1	1	1	1	0	1	1	1	1	-2.99128e-06	0.995939	0.995942	0.996906	0.999033	-6.56375e-06	0.994565	0.994572	0.996377	0.998188	-5.31397e-07	0.996923	0.996924	0.997107	0.999816	-1.88074e-08	0.99963	0.99963	0.999691	0.999939	0	0	0	0	0	0	0	0	0	0	0.00149803	0.986188	0.98469	0.986188	0.998481	0.00246754	0.989756	0.987289	0.989756	0.997507	74931	22639	71975	71971	77837	23050	65159	27650	71972	71969	205127	263679
CKAP4	GOLGA5	Y	Y	-1.88074e-08	0.002	0.001	139	88	-5.98256e-06	0.994972	0.994978	0.996906	0.998066	-6.56375e-06	0.994565	0.994572	0.996377	0.998188	0	1	1	1	1	0	1	1	1	1	-5.98256e-06	0.994972	0.994978	0.996906	0.998066	-6.56375e-06	0.994565	0.994572	0.996377	0.998188	-2.34578e-06	0.996296	0.996298	0.997107	0.999189	-1.88074e-08	0.99963	0.99963	0.999691	0.999939	0	0	0	0	0	0	0	0	0	0	0.0136049	0.985027	0.971422	0.986188	0.985027	0.00246754	0.989756	0.987289	0.989756	0.997507	34973	21865	71160	71156	38440	22276	32167	27612	71157	71154	276902	263641
CKAP4	NDC1	Y	Y	-1.88074e-08	0.002	0.001	139	43	-8.07645e-06	0.994296	0.994304	0.996906	0.99739	-6.56375e-06	0.994565	0.994572	0.996377	0.998188	0	1	1	1	1	0	1	1	1	1	-8.07645e-06	0.994296	0.994304	0.996906	0.99739	-6.56375e-06	0.994565	0.994572	0.996377	0.998188	-2.61099e-06	0.996204	0.996207	0.997107	0.999098	-1.88074e-08	0.99963	0.99963	0.999691	0.999939	0	0	0	0	0	0	0	0	0	0	0.00582081	0.986188	0.980368	0.986188	0.994098	0.00246754	0.989756	0.987289	0.989756	0.997507	21827	22321	71641	71637	25691	22732	30306	27628	71638	71635	263483	263657
CKAP4	NPC2	Y	Y	-1.88074e-08	0.002	0.001	139	27	-4.18779e-06	0.995553	0.995557	0.996906	0.998646	-6.56375e-06	0.994565	0.994572	0.996377	0.998188	0	1	1	1	1	0	1	1	1	1	-4.18779e-06	0.995553	0.995557	0.996906	0.998646	-6.56375e-06	0.994565	0.994572	0.996377	0.998188	-1.01643e-06	0.996755	0.996756	0.997107	0.999649	-1.88074e-08	0.99963	0.99963	0.999691	0.999939	0	0	0	0	0	0	0	0	0	0	0.00492399	0.986188	0.981264	0.986188	0.995007	0.00246754	0.989756	0.987289	0.989756	0.997507	54134	22565	71898	71894	57314	22976	48994	27645	71895	71892	258601	263674
CKAP4	PISD	Y	Y	-1.88074e-08	0.002	0.001	139	22	-3.88866e-06	0.995649	0.995653	0.996906	0.998743	-6.56375e-06	0.994565	0.994572	0.996377	0.998188	0	1	1	1	1	0	1	1	1	1	-3.88866e-06	0.995649	0.995653	0.996906	0.998743	-6.56375e-06	0.994565	0.994572	0.996377	0.998188	-5.62858e-07	0.996912	0.996913	0.997107	0.999805	-1.88074e-08	0.99963	0.99963	0.999691	0.999939	0	0	0	0	0	0	0	0	0	0	0.00122486	0.986188	0.984963	0.986188	0.998758	0.00246754	0.989756	0.987289	0.989756	0.997507	58445	22670	72006	72002	61765	23081	63688	27653	72003	72000	175856	263682
CKAP4	POMGNT1	Y	Y	-1.88074e-08	0.002	0.001	139	31	-2.39302e-06	0.996133	0.996135	0.996906	0.999227	-6.56375e-06	0.994565	0.994572	0.996377	0.998188	0	1	1	1	1	0	1	1	1	1	-2.39517e-06	0.996132	0.996134	0.996906	0.999226	-6.56375e-06	0.994565	0.994572	0.996377	0.998188	-3.35674e-07	0.996991	0.996991	0.997107	0.999884	-1.88074e-08	0.99963	0.99963	0.999691	0.999939	0	0	0	0	0	0	0	0	0	0	0.00122486	0.986188	0.984963	0.986188	0.998758	0.00246754	0.989756	0.987289	0.989756	0.997507	89266	22506	71836	71832	92031	22917	78204	27642	71833	71830	175855	263671
CKAP4	PRPF39	Y	Y	-1.88074e-08	0.002	0.001	139	21	-4.78605e-06	0.995359	0.995364	0.996906	0.998453	-6.56375e-06	0.994565	0.994572	0.996377	0.998188	0	1	1	1	1	0	1	1	1	1	-4.78605e-06	0.995359	0.995364	0.996906	0.998453	-6.56375e-06	0.994565	0.994572	0.996377	0.998188	-9.33735e-07	0.996784	0.996785	0.997107	0.999677	-1.88074e-08	0.99963	0.99963	0.999691	0.999939	0	0	0	0	0	0	0	0	0	0	0.00170684	0.986188	0.984481	0.986188	0.998269	0.00246754	0.989756	0.987289	0.989756	0.997507	46369	22669	72005	72001	49862	23080	51000	27652	72002	71999	212250	263681
CKAP4	ZYG11B	Y	Y	-1.88074e-08	0.002	0.001	139	48	-6.87994e-06	0.994682	0.994689	0.996906	0.997776	-6.56375e-06	0.994565	0.994572	0.996377	0.998188	0	1	1	1	1	0	1	1	1	1	-6.87994e-06	0.994682	0.994689	0.996906	0.997776	-6.56375e-06	0.994565	0.994572	0.996377	0.998188	-2.20151e-06	0.996346	0.996348	0.997107	0.999239	-1.88074e-08	0.99963	0.99963	0.999691	0.999939	0	0	0	0	0	0	0	0	0	0	0.0123614	0.986188	0.973827	0.986188	0.987465	0.00246754	0.989756	0.987289	0.989756	0.997507	28374	22257	71577	71573	32010	22668	33313	27625	71574	71571	275718	263654
DYNC2H1	ERO1B	Y	Y	-1.88074e-08	0.002	0.001	27	23	-1.49564e-06	0.997486	0.997488	0.998453	0.999033	-6.56375e-06	0.994565	0.994572	0.996377	0.998188	0	1	1	1	1	0	1	1	1	1	-1.49564e-06	0.997486	0.997488	0.998453	0.999033	-6.56375e-06	0.994565	0.994572	0.996377	0.998188	-5.47718e-08	0.999518	0.999518	0.999702	0.999816	-1.88074e-08	0.99963	0.99963	0.999691	0.999939	0	0	0	0	0	0	0	0	0	0	0.000343558	0.996284	0.99594	0.997455	0.998481	0.00246754	0.989756	0.987289	0.989756	0.997507	122308	24584	74042	74038	124154	24995	137607	27803	74039	74036	92521	263832
DYNC2H1	GOLGA5	Y	Y	-1.88074e-08	0.002	0.001	27	88	-2.99128e-06	0.996519	0.996522	0.998453	0.998066	-6.56375e-06	0.994565	0.994572	0.996377	0.998188	0	1	1	1	1	0	1	1	1	1	-2.99128e-06	0.996519	0.996522	0.998453	0.998066	-6.56375e-06	0.994565	0.994572	0.996377	0.998188	-2.41783e-07	0.998891	0.998891	0.999702	0.999189	-1.88074e-08	0.99963	0.99963	0.999691	0.999939	0	0	0	0	0	0	0	0	0	0	0.00250658	0.985027	0.98252	0.997455	0.985027	0.00246754	0.989756	0.987289	0.989756	0.997507	74935	23543	72931	72927	77838	23954	88167	27720	72928	72925	238294	263749
DYNC2H1	NDC1	Y	Y	-1.88074e-08	0.002	0.001	27	43	-4.03823e-06	0.995843	0.995847	0.998453	0.99739	-6.56375e-06	0.994565	0.994572	0.996377	0.998188	0	1	1	1	1	0	1	1	1	1	-4.03823e-06	0.995843	0.995847	0.998453	0.99739	-6.56375e-06	0.994565	0.994572	0.996377	0.998188	-2.69119e-07	0.998799	0.9988	0.999702	0.999098	-1.88074e-08	0.99963	0.99963	0.999691	0.999939	0	0	0	0	0	0	0	0	0	0	0.00252966	0.994098	0.991568	0.997455	0.994098	0.00246754	0.989756	0.987289	0.989756	0.997507	56034	24373	73813	73809	59574	24784	84833	27779	73810	73807	239007	263808
DYNC2H1	NPC2	Y	Y	-1.88074e-08	0.002	0.001	27	27	-2.0939e-06	0.997099	0.997102	0.998453	0.998646	-6.56375e-06	0.994565	0.994572	0.996377	0.998188	0	1	1	1	1	0	1	1	1	1	-2.0939e-06	0.997099	0.997102	0.998453	0.998646	-6.56375e-06	0.994565	0.994572	0.996377	0.998188	-1.04765e-07	0.99935	0.999351	0.999702	0.999649	-1.88074e-08	0.99963	0.99963	0.999691	0.999939	0	0	0	0	0	0	0	0	0	0	0.00176379	0.994239	0.992475	0.997455	0.995007	0.00246754	0.989756	0.987289	0.989756	0.997507	98850	24545	74000	73996	101157	24956	115347	27796	73997	73994	213649	263825
DYNC2H1	PISD	Y	Y	-1.88074e-08	0.002	0.001	27	22	-1.94433e-06	0.997196	0.997198	0.998453	0.998743	-6.56375e-06	0.994565	0.994572	0.996377	0.998188	0	1	1	1	1	0	1	1	1	1	-1.94433e-06	0.997196	0.997198	0.998453	0.998743	-6.56375e-06	0.994565	0.994572	0.996377	0.998188	-5.80145e-08	0.999507	0.999507	0.999702	0.999805	-1.88074e-08	0.99963	0.99963	0.999691	0.999939	0	0	0	0	0	0	0	0	0	0	6.72634e-05	0.996284	0.996216	0.997455	0.998758	0.00246754	0.989756	0.987289	0.989756	0.997507	103942	24600	74058	74054	106430	25011	135676	27807	74055	74052	60284	263836
DYNC2H1	POMGNT1	Y	Y	-1.88074e-08	0.002	0.001	27	31	-1.19651e-06	0.99768	0.997681	0.998453	0.999227	-6.56375e-06	0.994565	0.994572	0.996377	0.998188	0	1	1	1	1	0	1	1	1	1	-1.19758e-06	0.997679	0.99768	0.998453	0.999226	-6.56375e-06	0.994565	0.994572	0.996377	0.998188	-3.45983e-08	0.999586	0.999586	0.999702	0.999884	-1.88074e-08	0.99963	0.99963	0.999691	0.999939	0	0	0	0	0	0	0	0	0	0	6.72634e-05	0.996284	0.996216	0.997455	0.998758	0.00246754	0.989756	0.987289	0.989756	0.997507	136654	24506	73961	73957	138346	24917	153156	27792	73958	73955	60280	263821
DYNC2H1	PRPF39	Y	Y	-1.88074e-08	0.002	0.001	27	21	-2.39302e-06	0.996906	0.996909	0.998453	0.998453	-6.56375e-06	0.994565	0.994572	0.996377	0.998188	0	1	1	1	1	0	1	1	1	1	-2.39302e-06	0.996906	0.996909	0.998453	0.998453	-6.56375e-06	0.994565	0.994572	0.996377	0.998188	-9.62413e-08	0.999379	0.999379	0.999702	0.999677	-1.88074e-08	0.99963	0.99963	0.999691	0.999939	0	0	0	0	0	0	0	0	0	0	0.000554748	0.996284	0.995729	0.997455	0.998269	0.00246754	0.989756	0.987289	0.989756	0.997507	89279	24599	74057	74053	92060	25010	118156	27806	74054	74051	119364	263835
DYNC2H1	ZYG11B	Y	Y	-1.88074e-08	0.002	0.001	27	48	-3.43997e-06	0.996229	0.996233	0.998453	0.997776	-6.56375e-06	0.994565	0.994572	0.996377	0.998188	0	1	1	1	1	0	1	1	1	1	-3.43997e-06	0.996229	0.996233	0.998453	0.997776	-6.56375e-06	0.994565	0.994572	0.996377	0.998188	-2.26913e-07	0.998941	0.998941	0.999702	0.999239	-1.88074e-08	0.99963	0.99963	0.999691	0.999939	0	0	0	0	0	0	0	0	0	0	0.00251278	0.987465	0.984953	0.997455	0.987465	0.00246754	0.989756	0.987289	0.989756	0.997507	65997	24309	73745	73741	69088	24720	90188	27772	73742	73739	238475	263801
ERO1B	ETFA	Y	Y	-1.88074e-08	0.001	0.002	23	122	-3.08476e-06	0.995843	0.995846	0.999033	0.996809	-6.56375e-06	0.994565	0.994572	0.998188	0.996377	0	1	1	1	1	0	1	1	1	1	-3.08476e-06	0.995843	0.995846	0.999033	0.996809	-6.56375e-06	0.994565	0.994572	0.998188	0.996377	-3.96153e-07	0.997659	0.99766	0.999816	0.997843	-1.88074e-08	0.99963	0.99963	0.999939	0.999691	0	0	0	0	0	0	0	0	0	0	0.00150868	0.993198	0.99169	0.998481	0.993198	0.00246754	0.989756	0.987289	0.997507	0.989756	72717	22972	72320	72316	75845	23383	73173	27672	72317	72314	205568	263701
ERO1B	FBXL12	Y	Y	-1.88074e-08	0.001	0.002	23	42	-2.14998e-06	0.996809	0.996812	0.999033	0.997776	-6.56375e-06	0.994565	0.994572	0.998188	0.996377	0	1	1	1	1	0	1	1	1	1	-2.14998e-06	0.996809	0.996812	0.999033	0.997776	-6.56375e-06	0.994565	0.994572	0.998188	0.996377	-1.54645e-07	0.998974	0.998974	0.999816	0.999158	-1.88074e-08	0.99963	0.99963	0.999939	0.999691	0	0	0	0	0	0	0	0	0	0	0.00150323	0.98961	0.988106	0.998481	0.98961	0.00246754	0.989756	0.987289	0.997507	0.989756	96882	24447	73895	73891	99379	24858	102476	27785	73892	73889	205325	263814
ERO1B	FKBP8	Y	Y	-1.88074e-08	0.001	0.002	23	120	-2.43041e-06	0.996519	0.996522	0.999033	0.997486	-6.56375e-06	0.994565	0.994572	0.998188	0.996377	0	1	1	1	1	0	1	1	1	1	-2.43041e-06	0.996519	0.996522	0.999033	0.997486	-6.56375e-06	0.994565	0.994572	0.998188	0.996377	-2.79891e-07	0.998292	0.998293	0.999816	0.998476	-1.88074e-08	0.99963	0.99963	0.999939	0.999691	0	0	0	0	0	0	0	0	0	0	0.00150057	0.987862	0.986361	0.998481	0.987862	0.00246754	0.989756	0.987289	0.997507	0.989756	88694	23017	72367	72363	91429	23428	83611	27677	72364	72361	205212	263706
ERO1B	G3BP2	Y	Y	-1.88074e-08	0.001	0.002	23	150	-3.08476e-06	0.995843	0.995846	0.999033	0.996809	-6.56375e-06	0.994565	0.994572	0.998188	0.996377	0	1	1	1	1	0	1	1	1	1	-3.08476e-06	0.995843	0.995846	0.999033	0.996809	-6.56375e-06	0.994565	0.994572	0.998188	0.996377	-4.14035e-07	0.997562	0.997562	0.999816	0.997746	-1.88074e-08	0.99963	0.99963	0.999939	0.999691	0	0	0	0	0	0	0	0	0	0	0.00150662	0.991845	0.990339	0.998481	0.991845	0.00246754	0.989756	0.987289	0.997507	0.989756	72712	22466	71796	71792	75842	22877	72045	27639	71793	71790	205491	263668
ERO1B	HAUS6	Y	Y	-1.88074e-08	0.001	0.002	23	87	-2.0565e-06	0.996906	0.996908	0.999033	0.997873	-6.56375e-06	0.994565	0.994572	0.998188	0.996377	0	1	1	1	1	0	1	1	1	1	-2.0565e-06	0.996906	0.996908	0.999033	0.997873	-6.56375e-06	0.994565	0.994572	0.998188	0.996377	-9.58603e-08	0.999294	0.999294	0.999816	0.999478	-1.88074e-08	0.99963	0.99963	0.999939	0.999691	0	0	0	0	0	0	0	0	0	0	0.000343558	0.996284	0.99594	0.998481	0.997455	0.00246754	0.989756	0.987289	0.997507	0.989756	100453	23629	73022	73018	102628	24040	118289	27725	73019	73016	92519	263754
ERO1B	HEATR3	Y	Y	-1.88074e-08	0.001	0.002	23	52	-2.71085e-06	0.996229	0.996232	0.999033	0.997196	-6.56375e-06	0.994565	0.994572	0.998188	0.996377	0	1	1	1	1	0	1	1	1	1	-2.71085e-06	0.996229	0.996232	0.999033	0.997196	-6.56375e-06	0.994565	0.994572	0.998188	0.996377	-2.11837e-07	0.998663	0.998663	0.999816	0.998847	-1.88074e-08	0.99963	0.99963	0.999939	0.999691	0	0	0	0	0	0	0	0	0	0	0.00123343	0.994282	0.993048	0.998481	0.994559	0.00246754	0.989756	0.987289	0.997507	0.989756	80718	24308	73744	73740	83647	24719	92297	27771	73741	73738	176364	263800
ERO1B	LETMD1	Y	Y	-1.88074e-08	0.001	0.002	23	29	-1.68259e-06	0.997293	0.997295	0.999033	0.99826	-6.56375e-06	0.994565	0.994572	0.998188	0.996377	0	1	1	1	1	0	1	1	1	1	-1.68259e-06	0.997293	0.997295	0.999033	0.99826	-6.56375e-06	0.994565	0.994572	0.998188	0.996377	-6.80579e-08	0.999446	0.999446	0.999816	0.999629	-1.88074e-08	0.99963	0.99963	0.999939	0.999691	0	0	0	0	0	0	0	0	0	0	0.000343558	0.996284	0.99594	0.998481	0.997455	0.00246754	0.989756	0.987289	0.997507	0.989756	114643	24565	74023	74019	116467	24976	130031	27800	74020	74017	92520	263829
ERO1B	MTHFD1L	Y	Y	-1.88074e-08	0.001	0.002	23	53	-2.33694e-06	0.996616	0.996618	0.999033	0.997583	-6.56375e-06	0.994565	0.994572	0.998188	0.996377	0	1	1	1	1	0	1	1	1	1	-2.33694e-06	0.996616	0.996618	0.999033	0.997583	-6.56375e-06	0.994565	0.994572	0.998188	0.996377	-1.69031e-07	0.998896	0.998896	0.999816	0.99908	-1.88074e-08	0.99963	0.99963	0.999939	0.999691	0	0	0	0	0	0	0	0	0	0	0.00123343	0.994282	0.993048	0.998481	0.994559	0.00246754	0.989756	0.987289	0.997507	0.989756	91590	24265	73698	73694	94211	24676	99508	27765	73695	73692	176363	263794
ERO1B	NDUFS8	Y	Y	-1.88074e-08	0.001	0.002	23	92	-1.96303e-06	0.997003	0.997005	0.999033	0.99797	-6.56375e-06	0.994565	0.994572	0.998188	0.996377	0	1	1	1	1	0	1	1	1	1	-1.99763e-06	0.996967	0.996969	0.999033	0.997934	-6.56375e-06	0.994565	0.994572	0.998188	0.996377	-8.86273e-08	0.999334	0.999334	0.999816	0.999517	-1.88074e-08	0.99963	0.99963	0.999939	0.999691	0	0	0	0	0	0	0	0	0	0	0.000343558	0.996284	0.99594	0.998481	0.997455	0.00246754	0.989756	0.987289	0.997507	0.989756	103353	23539	72927	72923	104926	23950	120957	27719	72924	72921	92518	263748
ERO1B	PMPCB	Y	Y	-1.88074e-08	0.001	0.002	23	101	-2.52389e-06	0.996423	0.996425	0.999033	0.99739	-6.56375e-06	0.994565	0.994572	0.998188	0.996377	0	1	1	1	1	0	1	1	1	1	-2.5854e-06	0.996359	0.996362	0.999033	0.997326	-6.56375e-06	0.994565	0.994572	0.998188	0.996377	-1.79628e-07	0.998838	0.998838	0.999816	0.999022	-1.88074e-08	0.99963	0.99963	0.999939	0.999691	0	0	0	0	0	0	0	0	0	0	0.00151179	0.995248	0.993736	0.998481	0.995248	0.00246754	0.989756	0.987289	0.997507	0.989756	86043	23335	72708	72704	87001	23746	97570	27698	72705	72702	205734	263727
ERO1B	SRPRA	Y	Y	-1.88074e-08	0.001	0.002	23	63	-2.52389e-06	0.996423	0.996425	0.999033	0.99739	-6.56375e-06	0.994565	0.994572	0.998188	0.996377	0	1	1	1	1	0	1	1	1	1	-2.52389e-06	0.996423	0.996425	0.999033	0.99739	-6.56375e-06	0.994565	0.994572	0.998188	0.996377	-1.99938e-07	0.998728	0.998728	0.999816	0.998911	-1.88074e-08	0.99963	0.99963	0.999939	0.999691	0	0	0	0	0	0	0	0	0	0	0.00123343	0.994282	0.993048	0.998481	0.994559	0.00246754	0.989756	0.987289	0.997507	0.989756	86052	24102	73526	73522	88656	24513	94177	27751	73523	73520	176362	263780
ERO1B	SSBP1	Y	Y	-1.88074e-08	0.001	0.002	23	130	-2.80432e-06	0.996133	0.996135	0.999033	0.997099	-6.56375e-06	0.994565	0.994572	0.998188	0.996377	0	1	1	1	1	0	1	1	1	1	-2.80432e-06	0.996133	0.996135	0.999033	0.997099	-6.56375e-06	0.994565	0.994572	0.998188	0.996377	-2.65976e-07	0.998368	0.998368	0.999816	0.998552	-1.88074e-08	0.99963	0.99963	0.999939	0.999691	0	0	0	0	0	0	0	0	0	0	0.00150868	0.993198	0.99169	0.998481	0.993198	0.00246754	0.989756	0.987289	0.997507	0.989756	79144	22805	72145	72141	82006	23216	85186	27661	72142	72139	205567	263690
ERO1B	TARS2	Y	Y	-1.88074e-08	0.001	0.002	23	31	-2.24346e-06	0.996713	0.996715	0.999033	0.99768	-6.56375e-06	0.994565	0.994572	0.998188	0.996377	0	1	1	1	1	0	1	1	1	1	-2.24346e-06	0.996713	0.996715	0.999033	0.99768	-6.56375e-06	0.994565	0.994572	0.998188	0.996377	-1.03336e-07	0.999254	0.999254	0.999816	0.999437	-1.88074e-08	0.99963	0.99963	0.999939	0.999691	0	0	0	0	0	0	0	0	0	0	0.000342095	0.99532	0.994978	0.998481	0.996492	0.00246754	0.989756	0.987289	0.997507	0.989756	93613	24544	73999	73995	96421	24955	115802	27795	73996	73993	92482	263824
ERO1B	TMEM214	Y	Y	-1.88074e-08	0.001	0.002	23	50	-1.96303e-06	0.997003	0.997005	0.999033	0.99797	-6.56375e-06	0.994565	0.994572	0.998188	0.996377	0	1	1	1	1	0	1	1	1	1	-1.96303e-06	0.997003	0.997005	0.999033	0.99797	-6.56375e-06	0.994565	0.994572	0.998188	0.996377	-1.04286e-07	0.999249	0.999249	0.999816	0.999432	-1.88074e-08	0.99963	0.99963	0.999939	0.999691	0	0	0	0	0	0	0	0	0	0	0.0015114	0.99499	0.993478	0.998481	0.99499	0.00246754	0.989756	0.987289	0.997507	0.989756	103355	24347	73786	73782	105657	24758	115477	27777	73783	73780	205716	263806
ERO1B	XPOT	Y	Y	-1.88074e-08	0.001	0.002	23	81	-2.61737e-06	0.996326	0.996329	0.999033	0.997293	-6.56375e-06	0.994565	0.994572	0.998188	0.996377	0	1	1	1	1	0	1	1	1	1	-2.61737e-06	0.996326	0.996329	0.999033	0.997293	-6.56375e-06	0.994565	0.994572	0.998188	0.996377	-2.4433e-07	0.998486	0.998486	0.999816	0.99867	-1.88074e-08	0.99963	0.99963	0.999939	0.999691	0	0	0	0	0	0	0	0	0	0	0.00150868	0.993198	0.99169	0.998481	0.993198	0.00246754	0.989756	0.987289	0.997507	0.989756	83312	23736	73140	73136	86071	24147	87822	27731	73137	73134	205569	263760
ETFA	GOLGA5	Y	Y	-1.88074e-08	0.002	0.001	122	88	-6.16951e-06	0.994876	0.994882	0.996809	0.998066	-6.56375e-06	0.994565	0.994572	0.996377	0.998188	0	1	1	1	1	0	1	1	1	1	-6.16951e-06	0.994876	0.994882	0.996809	0.998066	-6.56375e-06	0.994565	0.994572	0.996377	0.998188	-1.74877e-06	0.997032	0.997034	0.997843	0.999189	-1.88074e-08	0.99963	0.99963	0.999691	0.999939	0	0	0	0	0	0	0	0	0	0	0.00669978	0.985027	0.978327	0.993198	0.985027	0.00246754	0.989756	0.987289	0.989756	0.997507	33334	21981	71297	71293	36877	22392	37678	27617	71294	71291	266472	263646
ETFA	NDC1	Y	Y	-1.88074e-08	0.002	0.001	122	43	-8.32884e-06	0.994199	0.994207	0.996809	0.99739	-6.56375e-06	0.994565	0.994572	0.996377	0.998188	0	1	1	1	1	0	1	1	1	1	-8.32884e-06	0.994199	0.994207	0.996809	0.99739	-6.56375e-06	0.994565	0.994572	0.996377	0.998188	-1.94648e-06	0.996941	0.996943	0.997843	0.999098	-1.88074e-08	0.99963	0.99963	0.999691	0.999939	0	0	0	0	0	0	0	0	0	0	0.00586219	0.993198	0.987336	0.993198	0.994098	0.00246754	0.989756	0.987289	0.989756	0.997507	20758	22595	71930	71926	24593	23006	35669	27647	71927	71924	263581	263676
ETFA	NPC2	Y	Y	-1.88074e-08	0.002	0.001	122	27	-4.31866e-06	0.995456	0.99546	0.996809	0.998646	-6.56375e-06	0.994565	0.994572	0.996377	0.998188	0	1	1	1	1	0	1	1	1	1	-4.31866e-06	0.995456	0.99546	0.996809	0.998646	-6.56375e-06	0.994565	0.994572	0.996377	0.998188	-7.57746e-07	0.997492	0.997492	0.997843	0.999649	-1.88074e-08	0.99963	0.99963	0.999691	0.999939	0	0	0	0	0	0	0	0	0	0	0.004959	0.993198	0.988239	0.993198	0.995007	0.00246754	0.989756	0.987289	0.989756	0.997507	52024	22894	72238	72234	55393	23305	55996	27667	72235	72232	258792	263696
ETFA	PISD	Y	Y	-1.88074e-08	0.002	0.001	122	22	-4.01018e-06	0.995553	0.995557	0.996809	0.998743	-6.56375e-06	0.994565	0.994572	0.996377	0.998188	0	1	1	1	1	0	1	1	1	1	-4.01018e-06	0.995553	0.995557	0.996809	0.998743	-6.56375e-06	0.994565	0.994572	0.996377	0.998188	-4.19608e-07	0.997648	0.997649	0.997843	0.999805	-1.88074e-08	0.99963	0.99963	0.999691	0.999939	0	0	0	0	0	0	0	0	0	0	0.00123356	0.993198	0.991965	0.993198	0.998758	0.00246754	0.989756	0.987289	0.989756	0.997507	56891	22968	72316	72312	60160	23379	71650	27671	72313	72310	176376	263700
ETFA	POMGNT1	Y	Y	-1.88074e-08	0.002	0.001	122	31	-2.46781e-06	0.996036	0.996038	0.996809	0.999227	-6.56375e-06	0.994565	0.994572	0.996377	0.998188	0	1	1	1	1	0	1	1	1	1	-2.47002e-06	0.996035	0.996038	0.996809	0.999226	-6.56375e-06	0.994565	0.994572	0.996377	0.998188	-2.50243e-07	0.997727	0.997727	0.997843	0.999884	-1.88074e-08	0.99963	0.99963	0.999691	0.999939	0	0	0	0	0	0	0	0	0	0	0.00123356	0.993198	0.991965	0.993198	0.998758	0.00246754	0.989756	0.987289	0.989756	0.997507	87704	22804	72144	72140	90001	23215	87122	27660	72141	72138	176375	263689
ETFA	PRPF39	Y	Y	-1.88074e-08	0.002	0.001	122	21	-4.93561e-06	0.995262	0.995267	0.996809	0.998453	-6.56375e-06	0.994565	0.994572	0.996377	0.998188	0	1	1	1	1	0	1	1	1	1	-4.93561e-06	0.995262	0.995267	0.996809	0.998453	-6.56375e-06	0.994565	0.994572	0.996377	0.998188	-6.96094e-07	0.99752	0.997521	0.997843	0.999677	-1.88074e-08	0.99963	0.99963	0.999691	0.999939	0	0	0	0	0	0	0	0	0	0	0.00171897	0.993198	0.991479	0.993198	0.998269	0.00246754	0.989756	0.987289	0.989756	0.997507	44700	23015	72365	72361	48100	23426	58103	27676	72362	72359	212656	263705
ETFA	ZYG11B	Y	Y	-1.88074e-08	0.002	0.001	122	48	-7.09494e-06	0.994586	0.994593	0.996809	0.997776	-6.56375e-06	0.994565	0.994572	0.996377	0.998188	0	1	1	1	1	0	1	1	1	1	-7.09494e-06	0.994586	0.994593	0.996809	0.997776	-6.56375e-06	0.994565	0.994572	0.996377	0.998188	-1.64121e-06	0.997082	0.997084	0.997843	0.999239	-1.88074e-08	0.99963	0.99963	0.999691	0.999939	0	0	0	0	0	0	0	0	0	0	0.00671637	0.987465	0.980749	0.993198	0.987465	0.00246754	0.989756	0.987289	0.989756	0.997507	26968	22499	71829	71825	30779	22910	39002	27641	71826	71823	266706	263670
FBXL12	GOLGA5	Y	Y	-1.88074e-08	0.002	0.001	42	88	-4.29996e-06	0.995843	0.995847	0.997776	0.998066	-6.56375e-06	0.994565	0.994572	0.996377	0.998188	0	1	1	1	1	0	1	1	1	1	-4.29996e-06	0.995843	0.995847	0.997776	0.998066	-6.56375e-06	0.994565	0.994572	0.996377	0.998188	-6.82661e-07	0.998347	0.998348	0.999158	0.999189	-1.88074e-08	0.99963	0.99963	0.999691	0.999939	0	0	0	0	0	0	0	0	0	0	0.0102349	0.985027	0.974792	0.98961	0.985027	0.00246754	0.989756	0.987289	0.989756	0.997507	52356	23241	72604	72600	55730	23652	58648	27692	72601	72598	273645	263721
FBXL12	NDC1	Y	Y	-1.88074e-08	0.002	0.001	42	43	-5.80495e-06	0.995166	0.995172	0.997776	0.99739	-6.56375e-06	0.994565	0.994572	0.996377	0.998188	0	1	1	1	1	0	1	1	1	1	-5.80495e-06	0.995166	0.995172	0.997776	0.99739	-6.56375e-06	0.994565	0.994572	0.996377	0.998188	-7.59843e-07	0.998256	0.998256	0.999158	0.999098	-1.88074e-08	0.99963	0.99963	0.999691	0.999939	0	0	0	0	0	0	0	0	0	0	0.00584101	0.98961	0.983769	0.98961	0.994098	0.00246754	0.989756	0.987289	0.989756	0.997507	36246	24133	73559	73555	39735	24544	55927	27756	73556	73553	263532	263785
FBXL12	NPC2	Y	Y	-1.88074e-08	0.002	0.001	42	27	-3.00997e-06	0.996423	0.996426	0.997776	0.998646	-6.56375e-06	0.994565	0.994572	0.996377	0.998188	0	1	1	1	1	0	1	1	1	1	-3.00997e-06	0.996423	0.996426	0.997776	0.998646	-6.56375e-06	0.994565	0.994572	0.996377	0.998188	-2.95799e-07	0.998807	0.998807	0.999158	0.999649	-1.88074e-08	0.99963	0.99963	0.999691	0.999939	0	0	0	0	0	0	0	0	0	0	0.00494108	0.98961	0.984668	0.98961	0.995007	0.00246754	0.989756	0.987289	0.989756	0.997507	74545	24392	73835	73831	77452	24803	81938	27781	73832	73829	258671	263810
FBXL12	PISD	Y	Y	-1.88074e-08	0.002	0.001	42	22	-2.79498e-06	0.996519	0.996522	0.997776	0.998743	-6.56375e-06	0.994565	0.994572	0.996377	0.998188	0	1	1	1	1	0	1	1	1	1	-2.79498e-06	0.996519	0.996522	0.997776	0.998743	-6.56375e-06	0.994565	0.994572	0.996377	0.998188	-1.63801e-07	0.998963	0.998964	0.999158	0.999805	-1.88074e-08	0.99963	0.99963	0.999691	0.999939	0	0	0	0	0	0	0	0	0	0	0.00122911	0.98961	0.98838	0.98961	0.998758	0.00246754	0.989756	0.987289	0.989756	0.997507	79278	24445	73893	73889	82318	24856	100568	27784	73890	73887	176120	263813
FBXL12	POMGNT1	Y	Y	-1.88074e-08	0.002	0.001	42	31	-1.71999e-06	0.997003	0.997005	0.997776	0.999227	-6.56375e-06	0.994565	0.994572	0.996377	0.998188	0	1	1	1	1	0	1	1	1	1	-1.72153e-06	0.997002	0.997004	0.997776	0.999226	-6.56375e-06	0.994565	0.994572	0.996377	0.998188	-9.76867e-08	0.999042	0.999042	0.999158	0.999884	-1.88074e-08	0.99963	0.99963	0.999691	0.999939	0	0	0	0	0	0	0	0	0	0	0.00122911	0.98961	0.98838	0.98961	0.998758	0.00246754	0.989756	0.987289	0.989756	0.997507	112458	24346	73785	73781	114545	24757	117639	27776	73782	73779	176119	263805
FBXL12	PRPF39	Y	Y	-1.88074e-08	0.002	0.001	42	21	-3.43997e-06	0.996229	0.996233	0.997776	0.998453	-6.56375e-06	0.994565	0.994572	0.996377	0.998188	0	1	1	1	1	0	1	1	1	1	-3.43997e-06	0.996229	0.996233	0.997776	0.998453	-6.56375e-06	0.994565	0.994572	0.996377	0.998188	-2.71732e-07	0.998835	0.998836	0.999158	0.999677	-1.88074e-08	0.99963	0.99963	0.999691	0.999939	0	0	0	0	0	0	0	0	0	0	0.00171276	0.98961	0.987897	0.98961	0.998269	0.00246754	0.989756	0.987289	0.989756	0.997507	66003	24475	73926	73922	69091	24886	84516	27789	73923	73920	212455	263818
FBXL12	ZYG11B	Y	Y	-1.88074e-08	0.002	0.001	42	48	-4.94496e-06	0.995553	0.995557	0.997776	0.997776	-6.56375e-06	0.994565	0.994572	0.996377	0.998188	0	1	1	1	1	0	1	1	1	1	-4.94496e-06	0.995553	0.995557	0.997776	0.997776	-6.56375e-06	0.994565	0.994572	0.996377	0.998188	-6.40676e-07	0.998397	0.998398	0.999158	0.999239	-1.88074e-08	0.99963	0.99963	0.999691	0.999939	0	0	0	0	0	0	0	0	0	0	-0.00013024	0.977075	0.977205	0.98961	0.987465	0.00246754	0.989756	0.987289	0.989756	0.997507	44437	24009	73423	73419	47948	24420	60342	27748	73420	73417	1269	263777
FKBP8	GOLGA5	Y	Y	-1.88074e-08	0.002	0.001	120	88	-4.86083e-06	0.995553	0.995557	0.997486	0.998066	-6.56375e-06	0.994565	0.994572	0.996377	0.998188	0	1	1	1	1	0	1	1	1	1	-4.86083e-06	0.995553	0.995557	0.997486	0.998066	-6.56375e-06	0.994565	0.994572	0.996377	0.998188	-1.23554e-06	0.997665	0.997667	0.998476	0.999189	-1.88074e-08	0.99963	0.99963	0.999691	0.999939	0	0	0	0	0	0	0	0	0	0	-0.000181744	0.972889	0.973071	0.987862	0.985027	0.00246754	0.989756	0.987289	0.989756	0.997507	45805	21999	71315	71311	49155	22410	44789	27618	71312	71309	962	263647
FKBP8	NDC1	Y	Y	-1.88074e-08	0.002	0.001	120	43	-6.56212e-06	0.994876	0.994882	0.997486	0.99739	-6.56375e-06	0.994565	0.994572	0.996377	0.998188	0	1	1	1	1	0	1	1	1	1	-6.56212e-06	0.994876	0.994882	0.997486	0.99739	-6.56375e-06	0.994565	0.994572	0.996377	0.998188	-1.37523e-06	0.997574	0.997575	0.998476	0.999098	-1.88074e-08	0.99963	0.99963	0.999691	0.999939	0	0	0	0	0	0	0	0	0	0	0.00583069	0.987862	0.982031	0.987862	0.994098	0.00246754	0.989756	0.987289	0.989756	0.997507	30344	22628	71964	71960	34003	23039	42487	27649	71961	71958	263505	263678
FKBP8	NPC2	Y	Y	-1.88074e-08	0.002	0.001	120	27	-3.40258e-06	0.996133	0.996136	0.997486	0.998646	-6.56375e-06	0.994565	0.994572	0.996377	0.998188	0	1	1	1	1	0	1	1	1	1	-3.40258e-06	0.996133	0.996136	0.997486	0.998646	-6.56375e-06	0.994565	0.994572	0.996377	0.998188	-5.35365e-07	0.998125	0.998125	0.998476	0.999649	-1.88074e-08	0.99963	0.99963	0.999691	0.999939	0	0	0	0	0	0	0	0	0	0	0.00493235	0.987862	0.98293	0.987862	0.995007	0.00246754	0.989756	0.987289	0.989756	0.997507	66659	22925	72272	72268	69764	23336	64972	27668	72269	72266	258635	263697
FKBP8	PISD	Y	Y	-1.88074e-08	0.002	0.001	120	22	-3.15954e-06	0.996229	0.996232	0.997486	0.998743	-6.56375e-06	0.994565	0.994572	0.996377	0.998188	0	1	1	1	1	0	1	1	1	1	-3.15954e-06	0.996229	0.996232	0.997486	0.998743	-6.56375e-06	0.994565	0.994572	0.996377	0.998188	-2.96462e-07	0.998282	0.998282	0.998476	0.999805	-1.88074e-08	0.99963	0.99963	0.999691	0.999939	0	0	0	0	0	0	0	0	0	0	0.00122694	0.987862	0.986635	0.987862	0.998758	0.00246754	0.989756	0.987289	0.989756	0.997507	71244	23007	72357	72353	74530	23418	81876	27675	72354	72351	175946	263704
FKBP8	POMGNT1	Y	Y	-1.88074e-08	0.002	0.001	120	31	-1.94433e-06	0.996713	0.996715	0.997486	0.999227	-6.56375e-06	0.994565	0.994572	0.996377	0.998188	0	1	1	1	1	0	1	1	1	1	-1.94607e-06	0.996712	0.996714	0.997486	0.999226	-6.56375e-06	0.994565	0.994572	0.996377	0.998188	-1.76802e-07	0.99836	0.99836	0.998476	0.999884	-1.88074e-08	0.99963	0.99963	0.999691	0.999939	0	0	0	0	0	0	0	0	0	0	0.00122694	0.987862	0.986635	0.987862	0.998758	0.00246754	0.989756	0.987289	0.989756	0.997507	103931	22849	72191	72187	106419	23260	98103	27664	72188	72185	175945	263693
FKBP8	PRPF39	Y	Y	-1.88074e-08	0.002	0.001	120	21	-3.88866e-06	0.995939	0.995943	0.997486	0.998453	-6.56375e-06	0.994565	0.994572	0.996377	0.998188	0	1	1	1	1	0	1	1	1	1	-3.88866e-06	0.995939	0.995943	0.997486	0.998453	-6.56375e-06	0.994565	0.994572	0.996377	0.998188	-4.91806e-07	0.998153	0.998154	0.998476	0.999677	-1.88074e-08	0.99963	0.99963	0.999691	0.999939	0	0	0	0	0	0	0	0	0	0	0.00170973	0.987862	0.986152	0.987862	0.998269	0.00246754	0.989756	0.987289	0.989756	0.997507	58450	23049	72399	72395	61770	23460	67267	27682	72396	72393	212346	263711
FKBP8	ZYG11B	Y	Y	-1.88074e-08	0.002	0.001	120	48	-5.58995e-06	0.995262	0.995268	0.997486	0.997776	-6.56375e-06	0.994565	0.994572	0.996377	0.998188	0	1	1	1	1	0	1	1	1	1	-5.58995e-06	0.995262	0.995268	0.997486	0.997776	-6.56375e-06	0.994565	0.994572	0.996377	0.998188	-1.15955e-06	0.997715	0.997716	0.998476	0.999239	-1.88074e-08	0.99963	0.99963	0.999691	0.999939	0	0	0	0	0	0	0	0	0	0	0.0119859	0.987465	0.97548	0.987862	0.987465	0.00246754	0.989756	0.987289	0.989756	0.997507	38153	22524	71856	71852	41737	22935	46151	27644	71853	71850	275443	263673
G3BP2	GOLGA5	Y	Y	-1.88074e-08	0.002	0.001	150	88	-6.16951e-06	0.994876	0.994882	0.996809	0.998066	-6.56375e-06	0.994565	0.994572	0.996377	0.998188	0	1	1	1	1	0	1	1	1	1	-6.16951e-06	0.994876	0.994882	0.996809	0.998066	-6.56375e-06	0.994565	0.994572	0.996377	0.998188	-1.8277e-06	0.996935	0.996937	0.997746	0.999189	-1.88074e-08	0.99963	0.99963	0.999691	0.999939	0	0	0	0	0	0	0	0	0	0	0.00803267	0.985027	0.976994	0.991845	0.985027	0.00246754	0.989756	0.987289	0.989756	0.997507	33331	21760	71041	71037	36876	22171	36827	27610	71038	71035	270162	263639
G3BP2	NDC1	Y	Y	-1.88074e-08	0.002	0.001	150	43	-8.32884e-06	0.994199	0.994207	0.996809	0.99739	-6.56375e-06	0.994565	0.994572	0.996377	0.998188	0	1	1	1	1	0	1	1	1	1	-8.32884e-06	0.994199	0.994207	0.996809	0.99739	-6.56375e-06	0.994565	0.994572	0.996377	0.998188	-2.03434e-06	0.996843	0.996845	0.997746	0.999098	-1.88074e-08	0.99963	0.99963	0.999691	0.999939	0	0	0	0	0	0	0	0	0	0	0.00340086	0.989392	0.985991	0.991845	0.994098	0.00246754	0.989756	0.987289	0.989756	0.997507	20751	22175	71494	71490	24590	22586	34861	27622	71491	71488	247391	263651
G3BP2	NPC2	Y	Y	-1.88074e-08	0.002	0.001	150	27	-4.31866e-06	0.995456	0.99546	0.996809	0.998646	-6.56375e-06	0.994565	0.994572	0.996377	0.998188	0	1	1	1	1	0	1	1	1	1	-4.31866e-06	0.995456	0.99546	0.996809	0.998646	-6.56375e-06	0.994565	0.994572	0.996377	0.998188	-7.91949e-07	0.997394	0.997395	0.997746	0.999649	-1.88074e-08	0.99963	0.99963	0.999691	0.999939	0	0	0	0	0	0	0	0	0	0	0.00484831	0.991741	0.986893	0.991845	0.995007	0.00246754	0.989756	0.987289	0.989756	0.997507	52013	22403	71727	71723	55390	22814	54944	27633	71724	71721	258044	263662
G3BP2	PISD	Y	Y	-1.88074e-08	0.002	0.001	150	22	-4.01018e-06	0.995553	0.995557	0.996809	0.998743	-6.56375e-06	0.994565	0.994572	0.996377	0.998188	0	1	1	1	1	0	1	1	1	1	-4.01018e-06	0.995553	0.995557	0.996809	0.998743	-6.56375e-06	0.994565	0.994572	0.996377	0.998188	-4.38548e-07	0.997551	0.997552	0.997746	0.999805	-1.88074e-08	0.99963	0.99963	0.999691	0.999939	0	0	0	0	0	0	0	0	0	0	0.00123188	0.991845	0.990613	0.991845	0.998758	0.00246754	0.989756	0.987289	0.989756	0.997507	56888	22454	71784	71780	60159	22865	70428	27638	71781	71778	176271	263667
G3BP2	POMGNT1	Y	Y	-1.88074e-08	0.002	0.001	150	31	-2.46781e-06	0.996036	0.996038	0.996809	0.999227	-6.56375e-06	0.994565	0.994572	0.996377	0.998188	0	1	1	1	1	0	1	1	1	1	-2.47002e-06	0.996035	0.996038	0.996809	0.999226	-6.56375e-06	0.994565	0.994572	0.996377	0.998188	-2.61539e-07	0.99763	0.99763	0.997746	0.999884	-1.88074e-08	0.99963	0.99963	0.999691	0.999939	0	0	0	0	0	0	0	0	0	0	0.00123188	0.991845	0.990613	0.991845	0.998758	0.00246754	0.989756	0.987289	0.989756	0.997507	87701	22342	71662	71658	90000	22753	85718	27630	71659	71656	176270	263659
G3BP2	PRPF39	Y	Y	-1.88074e-08	0.002	0.001	150	21	-4.93561e-06	0.995262	0.995267	0.996809	0.998453	-6.56375e-06	0.994565	0.994572	0.996377	0.998188	0	1	1	1	1	0	1	1	1	1	-4.93561e-06	0.995262	0.995267	0.996809	0.998453	-6.56375e-06	0.994565	0.994572	0.996377	0.998188	-7.27515e-07	0.997423	0.997424	0.997746	0.999677	-1.88074e-08	0.99963	0.99963	0.999691	0.999939	0	0	0	0	0	0	0	0	0	0	0.00171663	0.991845	0.990129	0.991845	0.998269	0.00246754	0.989756	0.987289	0.989756	0.997507	44691	22493	71823	71819	48096	22904	56976	27640	71820	71817	212581	263669
G3BP2	ZYG11B	Y	Y	-1.88074e-08	0.002	0.001	150	48	-7.09494e-06	0.994586	0.994593	0.996809	0.997776	-6.56375e-06	0.994565	0.994572	0.996377	0.998188	0	1	1	1	1	0	1	1	1	1	-7.09494e-06	0.994586	0.994593	0.996809	0.997776	-6.56375e-06	0.994565	0.994572	0.996377	0.998188	-1.7153e-06	0.996985	0.996986	0.997746	0.999239	-1.88074e-08	0.99963	0.99963	0.999691	0.999939	0	0	0	0	0	0	0	0	0	0	0.00805256	0.987465	0.979413	0.991845	0.987465	0.00246754	0.989756	0.987289	0.989756	0.997507	26962	22109	71428	71424	30776	22520	38081	27619	71425	71422	270209	263648
GOLGA5	HAUS6	Y	Y	-1.88074e-08	0.001	0.002	88	87	-4.11301e-06	0.995939	0.995943	0.998066	0.997873	-6.56375e-06	0.994565	0.994572	0.998188	0.996377	0	1	1	1	1	0	1	1	1	1	-4.11301e-06	0.995939	0.995943	0.998066	0.997873	-6.56375e-06	0.994565	0.994572	0.998188	0.996377	-4.23163e-07	0.998667	0.998668	0.999189	0.999478	-1.88074e-08	0.99963	0.99963	0.999939	0.999691	0	0	0	0	0	0	0	0	0	0	0.00250658	0.985027	0.98252	0.985027	0.997455	0.00246754	0.989756	0.987289	0.997507	0.989756	55178	22430	71757	71753	58386	22841	71423	27635	71754	71751	238291	263664
GOLGA5	HEATR3	Y	Y	-1.88074e-08	0.001	0.002	88	52	-5.42169e-06	0.995262	0.995268	0.998066	0.997196	-6.56375e-06	0.994565	0.994572	0.998188	0.996377	0	1	1	1	1	0	1	1	1	1	-5.42169e-06	0.995262	0.995268	0.998066	0.997196	-6.56375e-06	0.994565	0.994572	0.998188	0.996377	-9.35126e-07	0.998036	0.998037	0.999189	0.998847	-1.88074e-08	0.99963	0.99963	0.999939	0.999691	0	0	0	0	0	0	0	0	0	0	0.00535931	0.985027	0.979668	0.985027	0.994559	0.00246754	0.989756	0.987289	0.997507	0.989756	39572	23048	72398	72394	43008	23459	50959	27681	72395	72392	261360	263710
GOLGA5	LETMD1	Y	Y	-1.88074e-08	0.001	0.002	88	29	-3.36519e-06	0.996326	0.996329	0.998066	0.99826	-6.56375e-06	0.994565	0.994572	0.998188	0.996377	0	1	1	1	1	0	1	1	1	1	-3.36519e-06	0.996326	0.996329	0.998066	0.99826	-6.56375e-06	0.994565	0.994572	0.998188	0.996377	-3.00432e-07	0.998819	0.998819	0.999189	0.999629	-1.88074e-08	0.99963	0.99963	0.999939	0.999691	0	0	0	0	0	0	0	0	0	0	0.00250658	0.985027	0.98252	0.985027	0.997455	0.00246754	0.989756	0.987289	0.997507	0.989756	67762	23487	72872	72868	70543	23898	81499	27715	72869	72866	238292	263744
GOLGA5	MTHFD1L	Y	Y	-1.88074e-08	0.001	0.002	88	53	-4.67387e-06	0.995649	0.995654	0.998066	0.997583	-6.56375e-06	0.994565	0.994572	0.998188	0.996377	0	1	1	1	1	0	1	1	1	1	-4.67387e-06	0.995649	0.995654	0.998066	0.997583	-6.56375e-06	0.994565	0.994572	0.998188	0.996377	-7.46167e-07	0.998269	0.99827	0.999189	0.99908	-1.88074e-08	0.99963	0.99963	0.999939	0.999691	0	0	0	0	0	0	0	0	0	0	0.00535931	0.985027	0.979668	0.985027	0.994559	0.00246754	0.989756	0.987289	0.997507	0.989756	47758	23047	72397	72393	51184	23458	56347	27680	72394	72391	261359	263709
GOLGA5	NDUFS8	Y	Y	-1.88074e-08	0.001	0.002	88	92	-3.92605e-06	0.996036	0.99604	0.998066	0.99797	-6.56375e-06	0.994565	0.994572	0.998188	0.996377	0	1	1	1	1	0	1	1	1	1	-3.99525e-06	0.996	0.996004	0.998066	0.997934	-6.56375e-06	0.994565	0.994572	0.998188	0.996377	-3.91234e-07	0.998707	0.998707	0.999189	0.999517	-1.88074e-08	0.99963	0.99963	0.999939	0.999691	0	0	0	0	0	0	0	0	0	0	0.00250658	0.985027	0.98252	0.985027	0.997455	0.00246754	0.989756	0.987289	0.997507	0.989756	57650	22340	71660	71656	60350	22751	73539	27629	71657	71654	238290	263658
GOLGA5	PMPCB	Y	Y	-1.88074e-08	0.001	0.002	88	101	-5.04778e-06	0.995456	0.995461	0.998066	0.99739	-6.56375e-06	0.994565	0.994572	0.998188	0.996377	0	1	1	1	1	0	1	1	1	1	-5.1708e-06	0.995392	0.995397	0.998066	0.997326	-6.56375e-06	0.994565	0.994572	0.998188	0.996377	-7.92943e-07	0.998211	0.998212	0.999189	0.999022	-1.88074e-08	0.99963	0.99963	0.999939	0.999691	0	0	0	0	0	0	0	0	0	0	0.00468081	0.985027	0.980346	0.985027	0.995248	0.00246754	0.989756	0.987289	0.997507	0.989756	43595	22220	71540	71536	45724	22631	54909	27624	71537	71534	257044	263653
GOLGA5	SRPRA	Y	Y	-1.88074e-08	0.001	0.002	88	63	-5.04778e-06	0.995456	0.995461	0.998066	0.99739	-6.56375e-06	0.994565	0.994572	0.998188	0.996377	0	1	1	1	1	0	1	1	1	1	-5.04778e-06	0.995456	0.995461	0.998066	0.99739	-6.56375e-06	0.994565	0.994572	0.998188	0.996377	-8.82601e-07	0.998101	0.998102	0.999189	0.998911	-1.88074e-08	0.99963	0.99963	0.999939	0.999691	0	0	0	0	0	0	0	0	0	0	0.00535931	0.985027	0.979668	0.985027	0.994559	0.00246754	0.989756	0.987289	0.997507	0.989756	43597	22847	72189	72185	46976	23258	52393	27663	72186	72183	261358	263692
GOLGA5	SSBP1	Y	Y	-1.88074e-08	0.001	0.002	88	130	-5.60865e-06	0.995166	0.995171	0.998066	0.997099	-6.56375e-06	0.994565	0.994572	0.998188	0.996377	0	1	1	1	1	0	1	1	1	1	-5.60865e-06	0.995166	0.995171	0.998066	0.997099	-6.56375e-06	0.994565	0.994572	0.998188	0.996377	-1.17411e-06	0.997741	0.997742	0.999189	0.998552	-1.88074e-08	0.99963	0.99963	0.999939	0.999691	0	0	0	0	0	0	0	0	0	0	0.00669978	0.985027	0.978327	0.985027	0.993198	0.00246754	0.989756	0.987289	0.997507	0.989756	37781	21913	71221	71217	41321	22324	45895	27614	71218	71215	266471	263643
GOLGA5	TARS2	Y	Y	-1.88074e-08	0.001	0.002	88	31	-4.48692e-06	0.995746	0.99575	0.998066	0.99768	-6.56375e-06	0.994565	0.994572	0.998188	0.996377	0	1	1	1	1	0	1	1	1	1	-4.48692e-06	0.995746	0.99575	0.998066	0.99768	-6.56375e-06	0.994565	0.994572	0.998188	0.996377	-4.56164e-07	0.998627	0.998627	0.999189	0.999437	-1.88074e-08	0.99963	0.99963	0.999939	0.999691	0	0	0	0	0	0	0	0	0	0	0.00345546	0.985027	0.981571	0.985027	0.996492	0.00246754	0.989756	0.987289	0.997507	0.989756	50206	23443	72826	72822	53386	23854	69344	27712	72823	72820	247884	263741
GOLGA5	TMEM214	Y	Y	-1.88074e-08	0.001	0.002	88	50	-3.92605e-06	0.996036	0.99604	0.998066	0.99797	-6.56375e-06	0.994565	0.994572	0.998188	0.996377	0	1	1	1	1	0	1	1	1	1	-3.92605e-06	0.996036	0.99604	0.998066	0.99797	-6.56375e-06	0.994565	0.994572	0.998188	0.996377	-4.60356e-07	0.998621	0.998622	0.999189	0.999432	-1.88074e-08	0.99963	0.99963	0.999939	0.999691	0	0	0	0	0	0	0	0	0	0	0.00493533	0.985027	0.980092	0.985027	0.99499	0.00246754	0.989756	0.987289	0.997507	0.989756	57652	23090	72440	72436	61041	23501	69089	27683	72437	72434	258645	263712
GOLGA5	XPOT	Y	Y	-1.88074e-08	0.001	0.002	88	81	-5.23474e-06	0.995359	0.995364	0.998066	0.997293	-6.56375e-06	0.994565	0.994572	0.998188	0.996377	0	1	1	1	1	0	1	1	1	1	-5.23474e-06	0.995359	0.995364	0.998066	0.997293	-6.56375e-06	0.994565	0.994572	0.998188	0.996377	-1.07856e-06	0.997859	0.99786	0.999189	0.99867	-1.88074e-08	0.99963	0.99963	0.999939	0.999691	0	0	0	0	0	0	0	0	0	0	0.00669978	0.985027	0.978327	0.985027	0.993198	0.00246754	0.989756	0.987289	0.997507	0.989756	41653	22522	71854	71850	44934	22933	47712	27643	71851	71848	266473	263672
HAUS6	NDC1	Y	Y	-1.88074e-08	0.002	0.001	87	43	-5.55256e-06	0.995262	0.995268	0.997873	0.99739	-6.56375e-06	0.994565	0.994572	0.996377	0.998188	0	1	1	1	1	0	1	1	1	1	-5.55256e-06	0.995262	0.995268	0.997873	0.99739	-6.56375e-06	0.994565	0.994572	0.996377	0.998188	-4.71005e-07	0.998576	0.998576	0.999478	0.999098	-1.88074e-08	0.99963	0.99963	0.999691	0.999939	0	0	0	0	0	0	0	0	0	0	0.00252966	0.994098	0.991568	0.997455	0.994098	0.00246754	0.989756	0.987289	0.989756	0.997507	38520	23234	72597	72593	42069	23645	68455	27691	72594	72591	239005	263720
HAUS6	NPC2	Y	Y	-1.88074e-08	0.002	0.001	87	27	-2.87911e-06	0.996519	0.996522	0.997873	0.998646	-6.56375e-06	0.994565	0.994572	0.996377	0.998188	0	1	1	1	1	0	1	1	1	1	-2.87911e-06	0.996519	0.996522	0.997873	0.998646	-6.56375e-06	0.994565	0.994572	0.996377	0.998188	-1.83358e-07	0.999127	0.999127	0.999478	0.999649	-1.88074e-08	0.99963	0.99963	0.999691	0.999939	0	0	0	0	0	0	0	0	0	0	0.00253197	0.995007	0.992475	0.997455	0.995007	0.00246754	0.989756	0.987289	0.989756	0.997507	77187	23534	72922	72918	80038	23945	96917	27718	72919	72916	239133	263747
HAUS6	PISD	Y	Y	-1.88074e-08	0.002	0.001	87	22	-2.67346e-06	0.996616	0.996619	0.997873	0.998743	-6.56375e-06	0.994565	0.994572	0.996377	0.998188	0	1	1	1	1	0	1	1	1	1	-2.67346e-06	0.996616	0.996619	0.997873	0.998743	-6.56375e-06	0.994565	0.994572	0.996377	0.998188	-1.01536e-07	0.999284	0.999284	0.999478	0.999805	-1.88074e-08	0.99963	0.99963	0.999691	0.999939	0	0	0	0	0	0	0	0	0	0	6.72634e-05	0.996284	0.996216	0.997455	0.998758	0.00246754	0.989756	0.987289	0.989756	0.997507	82425	23659	73056	73052	85011	24070	116390	27728	73053	73050	60278	263757
HAUS6	POMGNT1	Y	Y	-1.88074e-08	0.002	0.001	87	31	-1.6452e-06	0.997099	0.997101	0.997873	0.999227	-6.56375e-06	0.994565	0.994572	0.996377	0.998188	0	1	1	1	1	0	1	1	1	1	-1.64668e-06	0.997099	0.9971	0.997873	0.999226	-6.56375e-06	0.994565	0.994572	0.996377	0.998188	-6.05533e-08	0.999362	0.999362	0.999478	0.999884	-1.88074e-08	0.99963	0.99963	0.999691	0.999939	0	0	0	0	0	0	0	0	0	0	6.72634e-05	0.996284	0.996216	0.997455	0.998758	0.00246754	0.989756	0.987289	0.989756	0.997507	115211	23442	72825	72821	117228	23853	134210	27711	72822	72819	60276	263740
HAUS6	PRPF39	Y	Y	-1.88074e-08	0.002	0.001	87	21	-3.29041e-06	0.996326	0.996329	0.997873	0.998453	-6.56375e-06	0.994565	0.994572	0.996377	0.998188	0	1	1	1	1	0	1	1	1	1	-3.29041e-06	0.996326	0.996329	0.997873	0.998453	-6.56375e-06	0.994565	0.994572	0.996377	0.998188	-1.68439e-07	0.999155	0.999156	0.999478	0.999677	-1.88074e-08	0.99963	0.99963	0.999691	0.999939	0	0	0	0	0	0	0	0	0	0	0.000554748	0.996284	0.995729	0.997455	0.998269	0.00246754	0.989756	0.987289	0.989756	0.997507	68542	23658	73055	73051	71606	24069	99612	27727	73052	73049	119362	263756
HAUS6	ZYG11B	Y	Y	-1.88074e-08	0.002	0.001	87	48	-4.72996e-06	0.995649	0.995654	0.997873	0.997776	-6.56375e-06	0.994565	0.994572	0.996377	0.998188	0	1	1	1	1	0	1	1	1	1	-4.72996e-06	0.995649	0.995654	0.997873	0.997776	-6.56375e-06	0.994565	0.994572	0.996377	0.998188	-3.97137e-07	0.998717	0.998718	0.999478	0.999239	-1.88074e-08	0.99963	0.99963	0.999691	0.999939	0	0	0	0	0	0	0	0	0	0	0.00251278	0.987465	0.984953	0.997455	0.987465	0.00246754	0.989756	0.987289	0.989756	0.997507	46811	23158	72513	72509	50455	23569	73108	27687	72510	72507	238472	263716
HEATR3	NDC1	Y	Y	-1.88074e-08	0.002	0.001	52	43	-7.31929e-06	0.994586	0.994593	0.997196	0.99739	-6.56375e-06	0.994565	0.994572	0.996377	0.998188	0	1	1	1	1	0	1	1	1	1	-7.31929e-06	0.994586	0.994593	0.997196	0.99739	-6.56375e-06	0.994565	0.994572	0.996377	0.998188	-1.04085e-06	0.997944	0.997945	0.998847	0.999098	-1.88074e-08	0.99963	0.99963	0.999691	0.999939	0	0	0	0	0	0	0	0	0	0	0.00540866	0.994098	0.988689	0.994559	0.994098	0.00246754	0.989756	0.987289	0.989756	0.997507	25540	23922	73336	73332	29445	24333	48459	27742	73333	73330	262498	263771
HEATR3	NPC2	Y	Y	-1.88074e-08	0.002	0.001	52	27	-3.79519e-06	0.995843	0.995846	0.997196	0.998646	-6.56375e-06	0.994565	0.994572	0.996377	0.998188	0	1	1	1	1	0	1	1	1	1	-3.79519e-06	0.995843	0.995846	0.997196	0.998646	-6.56375e-06	0.994565	0.994572	0.996377	0.998188	-4.05193e-07	0.998495	0.998496	0.998847	0.999649	-1.88074e-08	0.99963	0.99963	0.999691	0.999939	0	0	0	0	0	0	0	0	0	0	0.00468847	0.994282	0.989593	0.994559	0.995007	0.00246754	0.989756	0.987289	0.989756	0.997507	59901	24230	73661	73657	63079	24641	72602	27761	73658	73655	257092	263790
HEATR3	PISD	Y	Y	-1.88074e-08	0.002	0.001	52	22	-3.5241e-06	0.995939	0.995943	0.997196	0.998743	-6.56375e-06	0.994565	0.994572	0.996377	0.998188	0	1	1	1	1	0	1	1	1	1	-3.5241e-06	0.995939	0.995943	0.997196	0.998743	-6.56375e-06	0.994565	0.994572	0.996377	0.998188	-2.24379e-07	0.998652	0.998652	0.998847	0.999805	-1.88074e-08	0.99963	0.99963	0.999691	0.999939	0	0	0	0	0	0	0	0	0	0	0.000957933	0.994282	0.993324	0.994559	0.998758	0.00246754	0.989756	0.987289	0.989756	0.997507	64575	24304	73740	73736	67814	24715	90508	27770	73737	73734	154498	263799
HEATR3	POMGNT1	Y	Y	-1.88074e-08	0.002	0.001	52	31	-2.16868e-06	0.996423	0.996425	0.997196	0.999227	-6.56375e-06	0.994565	0.994572	0.996377	0.998188	0	1	1	1	1	0	1	1	1	1	-2.17062e-06	0.996422	0.996424	0.997196	0.999226	-6.56375e-06	0.994565	0.994572	0.996377	0.998188	-1.33814e-07	0.998731	0.998731	0.998847	0.999884	-1.88074e-08	0.99963	0.99963	0.999691	0.999939	0	0	0	0	0	0	0	0	0	0	0.000957933	0.994282	0.993324	0.994559	0.998758	0.00246754	0.989756	0.987289	0.989756	0.997507	95991	24164	73591	73587	98600	24575	107266	27757	73588	73585	154496	263786
HEATR3	PRPF39	Y	Y	-1.88074e-08	0.002	0.001	52	21	-4.33735e-06	0.995649	0.995654	0.997196	0.998453	-6.56375e-06	0.994565	0.994572	0.996377	0.998188	0	1	1	1	1	0	1	1	1	1	-4.33735e-06	0.995649	0.995654	0.997196	0.998453	-6.56375e-06	0.994565	0.994572	0.996377	0.998188	-3.72226e-07	0.998524	0.998524	0.998847	0.999677	-1.88074e-08	0.99963	0.99963	0.999691	0.999939	0	0	0	0	0	0	0	0	0	0	0.001444	0.994282	0.992838	0.994559	0.998269	0.00246754	0.989756	0.987289	0.989756	0.997507	51753	24343	73782	73778	55211	24754	75019	27775	73779	73776	204009	263804
HEATR3	ZYG11B	Y	Y	-1.88074e-08	0.002	0.001	52	48	-6.23495e-06	0.994972	0.994979	0.997196	0.997776	-6.56375e-06	0.994565	0.994572	0.996377	0.998188	0	1	1	1	1	0	1	1	1	1	-6.23495e-06	0.994972	0.994979	0.997196	0.997776	-6.56375e-06	0.994565	0.994572	0.996377	0.998188	-8.77614e-07	0.998086	0.998087	0.998847	0.999239	-1.88074e-08	0.99963	0.99963	0.999691	0.999939	0	0	0	0	0	0	0	0	0	0	0.00537258	0.987465	0.982093	0.994559	0.987465	0.00246754	0.989756	0.987289	0.989756	0.997507	32823	23800	73209	73205	36469	24211	52525	27736	73206	73203	261673	263765
LETMD1	NDC1	Y	Y	-1.88074e-08	0.002	0.001	29	43	-4.54301e-06	0.995649	0.995654	0.99826	0.99739	-6.56375e-06	0.994565	0.994572	0.996377	0.998188	0	1	1	1	1	0	1	1	1	1	-4.54301e-06	0.995649	0.995654	0.99826	0.99739	-6.56375e-06	0.994565	0.994572	0.996377	0.998188	-3.34399e-07	0.998727	0.998727	0.999629	0.999098	-1.88074e-08	0.99963	0.99963	0.999691	0.999939	0	0	0	0	0	0	0	0	0	0	0.00252966	0.994098	0.991568	0.997455	0.994098	0.00246754	0.989756	0.987289	0.989756	0.997507	49284	24338	73777	73773	52489	24749	78307	27774	73774	73771	239006	263803
LETMD1	NPC2	Y	Y	-1.88074e-08	0.002	0.001	29	27	-2.35563e-06	0.996906	0.996908	0.99826	0.998646	-6.56375e-06	0.994565	0.994572	0.996377	0.998188	0	1	1	1	1	0	1	1	1	1	-2.35563e-06	0.996906	0.996908	0.99826	0.998646	-6.56375e-06	0.994565	0.994572	0.996377	0.998188	-1.30178e-07	0.999278	0.999278	0.999629	0.999649	-1.88074e-08	0.99963	0.99963	0.999691	0.999939	0	0	0	0	0	0	0	0	0	0	0.00253197	0.995007	0.992475	0.997455	0.995007	0.00246754	0.989756	0.987289	0.989756	0.997507	91251	24520	73975	73971	93758	24931	108122	27794	73972	73969	239134	263823
LETMD1	PISD	Y	Y	-1.88074e-08	0.002	0.001	29	22	-2.18737e-06	0.997003	0.997005	0.99826	0.998743	-6.56375e-06	0.994565	0.994572	0.996377	0.998188	0	1	1	1	1	0	1	1	1	1	-2.18737e-06	0.997003	0.997005	0.99826	0.998743	-6.56375e-06	0.994565	0.994572	0.996377	0.998188	-7.20872e-08	0.999435	0.999435	0.999629	0.999805	-1.88074e-08	0.99963	0.99963	0.999691	0.999939	0	0	0	0	0	0	0	0	0	0	6.72634e-05	0.996284	0.996216	0.997455	0.998758	0.00246754	0.989756	0.987289	0.989756	0.997507	95737	24580	74038	74034	98296	24991	128153	27802	74035	74032	60282	263831
LETMD1	POMGNT1	Y	Y	-1.88074e-08	0.002	0.001	29	31	-1.34608e-06	0.997486	0.997488	0.99826	0.999227	-6.56375e-06	0.994565	0.994572	0.996377	0.998188	0	1	1	1	1	0	1	1	1	1	-1.34728e-06	0.997486	0.997487	0.99826	0.999226	-6.56375e-06	0.994565	0.994572	0.996377	0.998188	-4.29909e-08	0.999513	0.999513	0.999629	0.999884	-1.88074e-08	0.99963	0.99963	0.999691	0.999939	0	0	0	0	0	0	0	0	0	0	6.72634e-05	0.996284	0.996216	0.997455	0.998758	0.00246754	0.989756	0.987289	0.989756	0.997507	128612	24487	73941	73937	130669	24898	145926	27790	73938	73935	60279	263819
LETMD1	PRPF39	Y	Y	-1.88074e-08	0.002	0.001	29	21	-2.69215e-06	0.996713	0.996715	0.99826	0.998453	-6.56375e-06	0.994565	0.994572	0.996377	0.998188	0	1	1	1	1	0	1	1	1	1	-2.69215e-06	0.996713	0.996715	0.99826	0.998453	-6.56375e-06	0.994565	0.994572	0.996377	0.998188	-1.19587e-07	0.999307	0.999307	0.999629	0.999677	-1.88074e-08	0.99963	0.99963	0.999691	0.999939	0	0	0	0	0	0	0	0	0	0	0.000554748	0.996284	0.995729	0.997455	0.998269	0.00246754	0.989756	0.987289	0.989756	0.997507	81265	24579	74037	74033	84143	24990	110907	27801	74034	74031	119363	263830
LETMD1	ZYG11B	Y	Y	-1.88074e-08	0.002	0.001	29	48	-3.86997e-06	0.996036	0.99604	0.99826	0.997776	-6.56375e-06	0.994565	0.994572	0.996377	0.998188	0	1	1	1	1	0	1	1	1	1	-3.86997e-06	0.996036	0.99604	0.99826	0.997776	-6.56375e-06	0.994565	0.994572	0.996377	0.998188	-2.81955e-07	0.998869	0.998869	0.999629	0.999239	-1.88074e-08	0.99963	0.99963	0.999691	0.999939	0	0	0	0	0	0	0	0	0	0	0.00251278	0.987465	0.984953	0.997455	0.987465	0.00246754	0.989756	0.987289	0.989756	0.997507	58815	24257	73690	73686	62082	24668	83411	27764	73687	73684	238473	263793
MTHFD1L	NDC1	Y	Y	-1.88074e-08	0.002	0.001	53	43	-6.30973e-06	0.994972	0.994979	0.997583	0.99739	-6.56375e-06	0.994565	0.994572	0.996377	0.998188	0	1	1	1	1	0	1	1	1	1	-6.30973e-06	0.994972	0.994979	0.997583	0.99739	-6.56375e-06	0.994565	0.994572	0.996377	0.998188	-8.30528e-07	0.998177	0.998178	0.99908	0.999098	-1.88074e-08	0.99963	0.99963	0.999691	0.999939	0	0	0	0	0	0	0	0	0	0	0.00540866	0.994098	0.988689	0.994559	0.994098	0.00246754	0.989756	0.987289	0.989756	0.997507	32181	23879	73292	73288	35917	24290	53822	27740	73289	73286	262497	263769
MTHFD1L	NPC2	Y	Y	-1.88074e-08	0.002	0.001	53	27	-3.27171e-06	0.996229	0.996233	0.997583	0.998646	-6.56375e-06	0.994565	0.994572	0.996377	0.998188	0	1	1	1	1	0	1	1	1	1	-3.27171e-06	0.996229	0.996233	0.997583	0.998646	-6.56375e-06	0.994565	0.994572	0.996377	0.998188	-3.23316e-07	0.998728	0.998729	0.99908	0.999649	-1.88074e-08	0.99963	0.99963	0.999691	0.999939	0	0	0	0	0	0	0	0	0	0	0.00468847	0.994282	0.989593	0.994559	0.995007	0.00246754	0.989756	0.987289	0.989756	0.997507	69143	24185	73612	73608	72223	24596	79278	27759	73609	73606	257091	263788
MTHFD1L	PISD	Y	Y	-1.88074e-08	0.002	0.001	53	22	-3.03802e-06	0.996326	0.996329	0.997583	0.998743	-6.56375e-06	0.994565	0.994572	0.996377	0.998188	0	1	1	1	1	0	1	1	1	1	-3.03802e-06	0.996326	0.996329	0.997583	0.998743	-6.56375e-06	0.994565	0.994572	0.996377	0.998188	-1.79039e-07	0.998885	0.998885	0.99908	0.999805	-1.88074e-08	0.99963	0.99963	0.999691	0.999939	0	0	0	0	0	0	0	0	0	0	0.000957933	0.994282	0.993324	0.994559	0.998758	0.00246754	0.989756	0.987289	0.989756	0.997507	73420	24300	73735	73731	76494	24711	97682	27769	73732	73729	154497	263798
MTHFD1L	POMGNT1	Y	Y	-1.88074e-08	0.002	0.001	53	31	-1.86955e-06	0.996809	0.996811	0.997583	0.999227	-6.56375e-06	0.994565	0.994572	0.996377	0.998188	0	1	1	1	1	0	1	1	1	1	-1.87122e-06	0.996809	0.996811	0.997583	0.999226	-6.56375e-06	0.994565	0.994572	0.996377	0.998188	-1.06774e-07	0.998964	0.998964	0.99908	0.999884	-1.88074e-08	0.99963	0.99963	0.999691	0.999939	0	0	0	0	0	0	0	0	0	0	0.000957933	0.994282	0.993324	0.994559	0.998758	0.00246754	0.989756	0.987289	0.989756	0.997507	106140	24126	73551	73547	108498	24537	114757	27755	73548	73545	154495	263784
MTHFD1L	PRPF39	Y	Y	-1.88074e-08	0.002	0.001	53	21	-3.7391e-06	0.996036	0.99604	0.997583	0.998453	-6.56375e-06	0.994565	0.994572	0.996377	0.998188	0	1	1	1	1	0	1	1	1	1	-3.7391e-06	0.996036	0.99604	0.997583	0.998453	-6.56375e-06	0.994565	0.994572	0.996377	0.998188	-2.97011e-07	0.998757	0.998757	0.99908	0.999677	-1.88074e-08	0.99963	0.99963	0.999691	0.999939	0	0	0	0	0	0	0	0	0	0	0.001444	0.994282	0.992838	0.994559	0.998269	0.00246754	0.989756	0.987289	0.989756	0.997507	60656	24299	73734	73730	63786	24710	81809	27768	73731	73728	204008	263797
MTHFD1L	ZYG11B	Y	Y	-1.88074e-08	0.002	0.001	53	48	-5.37495e-06	0.995359	0.995365	0.997583	0.997776	-6.56375e-06	0.994565	0.994572	0.996377	0.998188	0	1	1	1	1	0	1	1	1	1	-5.37495e-06	0.995359	0.995365	0.997583	0.997776	-6.56375e-06	0.994565	0.994572	0.996377	0.998188	-7.00276e-07	0.998319	0.998319	0.99908	0.999239	-1.88074e-08	0.99963	0.99963	0.999691	0.999939	0	0	0	0	0	0	0	0	0	0	0.00537258	0.987465	0.982093	0.994559	0.987465	0.00246754	0.989756	0.987289	0.989756	0.997507	40374	23791	73198	73194	43653	24202	57953	27735	73195	73192	261672	263764
NDC1	NDUFS8	Y	Y	-1.88074e-08	0.001	0.002	43	92	-5.30017e-06	0.995359	0.995364	0.99739	0.99797	-6.56375e-06	0.994565	0.994572	0.998188	0.996377	0	1	1	1	1	0	1	1	1	1	-5.39359e-06	0.995323	0.995329	0.99739	0.997934	-6.56375e-06	0.994565	0.994572	0.998188	0.996377	-4.35466e-07	0.998615	0.998615	0.999098	0.999517	-1.88074e-08	0.99963	0.99963	0.999939	0.999691	0	0	0	0	0	0	0	0	0	0	0.00252966	0.994098	0.991568	0.994098	0.997455	0.00246754	0.989756	0.987289	0.997507	0.989756	41097	23152	72502	72498	43312	23563	70612	27686	72499	72496	239004	263715
NDC1	PMPCB	Y	Y	-1.88074e-08	0.001	0.002	43	101	-6.81451e-06	0.994779	0.994786	0.99739	0.99739	-6.56375e-06	0.994565	0.994572	0.998188	0.996377	0	1	1	1	1	0	1	1	1	1	-6.98058e-06	0.994715	0.994722	0.99739	0.997326	-6.56375e-06	0.994565	0.994572	0.998188	0.996377	-8.82592e-07	0.99812	0.99812	0.999098	0.999022	-1.88074e-08	0.99963	0.99963	0.999939	0.999691	0	0	0	0	0	0	0	0	0	0	0.000125351	0.989499	0.989374	0.994098	0.995248	0.00246754	0.989756	0.987289	0.997507	0.989756	28606	22950	72298	72294	31512	23361	52395	27670	72295	72292	61495	263699
NDC1	SRPRA	Y	Y	-1.88074e-08	0.001	0.002	43	63	-6.81451e-06	0.994779	0.994786	0.99739	0.99739	-6.56375e-06	0.994565	0.994572	0.998188	0.996377	0	1	1	1	1	0	1	1	1	1	-6.81451e-06	0.994779	0.994786	0.99739	0.99739	-6.56375e-06	0.994565	0.994572	0.998188	0.996377	-9.82387e-07	0.998009	0.99801	0.999098	0.998911	-1.88074e-08	0.99963	0.99963	0.999939	0.999691	0	0	0	0	0	0	0	0	0	0	0.00540866	0.994098	0.988689	0.994098	0.994559	0.00246754	0.989756	0.987289	0.997507	0.989756	28610	23690	73088	73084	32348	24101	49805	27730	73085	73082	262496	263759
NDC1	SSBP1	Y	Y	-1.88074e-08	0.001	0.002	43	130	-7.57168e-06	0.994489	0.994497	0.99739	0.997099	-6.56375e-06	0.994565	0.994572	0.998188	0.996377	0	1	1	1	1	0	1	1	1	1	-7.57168e-06	0.994489	0.994497	0.99739	0.997099	-6.56375e-06	0.994565	0.994572	0.998188	0.996377	-1.30686e-06	0.997649	0.997651	0.999098	0.998552	-1.88074e-08	0.99963	0.99963	0.999939	0.999691	0	0	0	0	0	0	0	0	0	0	0.00586219	0.993198	0.987336	0.994098	0.993198	0.00246754	0.989756	0.987289	0.997507	0.989756	24446	22450	71777	71773	28058	22861	43601	27637	71774	71771	263580	263666
NDC1	TARS2	Y	Y	-1.88074e-08	0.001	0.002	43	31	-6.05734e-06	0.995069	0.995075	0.99739	0.99768	-6.56375e-06	0.994565	0.994572	0.998188	0.996377	0	1	1	1	1	0	1	1	1	1	-6.05734e-06	0.995069	0.995075	0.99739	0.99768	-6.56375e-06	0.994565	0.994572	0.998188	0.996377	-5.07738e-07	0.998535	0.998535	0.999098	0.999437	-1.88074e-08	0.99963	0.99963	0.999939	0.999691	0	0	0	0	0	0	0	0	0	0	0.00348728	0.994098	0.99061	0.994098	0.996492	0.00246754	0.989756	0.987289	0.997507	0.989756	34073	24298	73733	73729	37785	24709	66421	27767	73730	73727	248232	263796
NDC1	TMEM214	Y	Y	-1.88074e-08	0.001	0.002	43	50	-5.30017e-06	0.995359	0.995364	0.99739	0.99797	-6.56375e-06	0.994565	0.994572	0.998188	0.996377	0	1	1	1	1	0	1	1	1	1	-5.30017e-06	0.995359	0.995364	0.99739	0.99797	-6.56375e-06	0.994565	0.994572	0.998188	0.996377	-5.12403e-07	0.99853	0.99853	0.999098	0.999432	-1.88074e-08	0.99963	0.99963	0.999939	0.999691	0	0	0	0	0	0	0	0	0	0	0.00086241	0.989979	0.989117	0.994098	0.99499	0.00246754	0.989756	0.987289	0.997507	0.989756	41101	23953	73367	73363	44491	24364	66142	27744	73364	73361	150817	263773
NDC1	XPOT	Y	Y	-1.88074e-08	0.001	0.002	43	81	-7.0669e-06	0.994682	0.994689	0.99739	0.997293	-6.56375e-06	0.994565	0.994572	0.998188	0.996377	0	1	1	1	1	0	1	1	1	1	-7.0669e-06	0.994682	0.994689	0.99739	0.997293	-6.56375e-06	0.994565	0.994572	0.998188	0.996377	-1.20051e-06	0.997767	0.997768	0.999098	0.99867	-1.88074e-08	0.99963	0.99963	0.999939	0.999691	0	0	0	0	0	0	0	0	0	0	0.00586219	0.993198	0.987336	0.994098	0.993198	0.00246754	0.989756	0.987289	0.997507	0.989756	27269	23323	72693	72689	30971	23734	45418	27697	72690	72687	263582	263726
NDUFS8	NPC2	Y	Y	-1.88074e-08	0.002	0.001	92	27	-2.74824e-06	0.996616	0.996619	0.99797	0.998646	-6.56375e-06	0.994565	0.994572	0.996377	0.998188	0	1	1	1	1	0	1	1	1	1	-2.79668e-06	0.99658	0.996583	0.997934	0.998646	-6.56375e-06	0.994565	0.994572	0.996377	0.998188	-1.69523e-07	0.999166	0.999166	0.999517	0.999649	-1.88074e-08	0.99963	0.99963	0.999691	0.999939	0	0	0	0	0	0	0	0	0	0	0.00253197	0.995007	0.992475	0.997455	0.995007	0.00246754	0.989756	0.987289	0.989756	0.997507	80432	23434	72814	72810	82300	23845	99406	27710	72811	72808	239132	263739
NDUFS8	PISD	Y	Y	-1.88074e-08	0.002	0.001	92	22	-2.55193e-06	0.996713	0.996715	0.99797	0.998743	-6.56375e-06	0.994565	0.994572	0.996377	0.998188	0	1	1	1	1	0	1	1	1	1	-2.59691e-06	0.996677	0.99668	0.997934	0.998743	-6.56375e-06	0.994565	0.994572	0.996377	0.998188	-9.38745e-08	0.999323	0.999323	0.999517	0.999805	-1.88074e-08	0.99963	0.99963	0.999691	0.999939	0	0	0	0	0	0	0	0	0	0	6.72634e-05	0.996284	0.996216	0.997455	0.998758	0.00246754	0.989756	0.987289	0.989756	0.997507	85015	23526	72911	72907	86843	23937	119034	27717	72908	72905	60277	263746
NDUFS8	POMGNT1	Y	Y	-1.88074e-08	0.002	0.001	92	31	-1.57042e-06	0.997196	0.997198	0.99797	0.999227	-6.56375e-06	0.994565	0.994572	0.996377	0.998188	0	1	1	1	1	0	1	1	1	1	-1.59953e-06	0.99716	0.997161	0.997934	0.999226	-6.56375e-06	0.994565	0.994572	0.996377	0.998188	-5.59843e-08	0.999401	0.999401	0.999517	0.999884	-1.88074e-08	0.99963	0.99963	0.999691	0.999939	0	0	0	0	0	0	0	0	0	0	6.72634e-05	0.996284	0.996216	0.997455	0.998758	0.00246754	0.989756	0.987289	0.989756	0.997507	118302	23351	72724	72720	119311	23762	136844	27705	72721	72718	60275	263734
NDUFS8	PRPF39	Y	Y	-1.88074e-08	0.002	0.001	92	21	-3.14084e-06	0.996423	0.996426	0.99797	0.998453	-6.56375e-06	0.994565	0.994572	0.996377	0.998188	0	1	1	1	1	0	1	1	1	1	-3.1962e-06	0.996387	0.99639	0.997934	0.998453	-6.56375e-06	0.994565	0.994572	0.996377	0.998188	-1.5573e-07	0.999195	0.999195	0.999517	0.999677	-1.88074e-08	0.99963	0.99963	0.999691	0.999939	0	0	0	0	0	0	0	0	0	0	0.000554748	0.996284	0.995729	0.997455	0.998269	0.00246754	0.989756	0.987289	0.989756	0.997507	71518	23578	72967	72963	73800	23989	102259	27723	72964	72961	119361	263752
NDUFS8	ZYG11B	Y	Y	-1.88074e-08	0.002	0.001	92	48	-4.51496e-06	0.995746	0.99575	0.99797	0.997776	-6.56375e-06	0.994565	0.994572	0.996377	0.998188	0	1	1	1	1	0	1	1	1	1	-4.59454e-06	0.99571	0.995715	0.997934	0.997776	-6.56375e-06	0.994565	0.994572	0.996377	0.998188	-3.67172e-07	0.998757	0.998757	0.999517	0.999239	-1.88074e-08	0.99963	0.99963	0.999691	0.999939	0	0	0	0	0	0	0	0	0	0	0.00251278	0.987465	0.984953	0.997455	0.987465	0.00246754	0.989756	0.987289	0.989756	0.997507	49599	23037	72387	72383	52233	23448	75468	27679	72384	72381	238471	263708
NPC2	PMPCB	Y	Y	-1.88074e-08	0.001	0.002	27	101	-3.53345e-06	0.996036	0.996039	0.998646	0.99739	-6.56375e-06	0.994565	0.994572	0.998188	0.996377	0	1	1	1	1	0	1	1	1	1	-3.61956e-06	0.995972	0.995976	0.998646	0.997326	-6.56375e-06	0.994565	0.994572	0.998188	0.996377	-3.43584e-07	0.998671	0.998671	0.999649	0.999022	-1.88074e-08	0.99963	0.99963	0.999939	0.999691	0	0	0	0	0	0	0	0	0	0	0.00472824	0.995007	0.990279	0.995007	0.995248	0.00246754	0.989756	0.987289	0.997507	0.989756	64132	23270	72635	72631	65948	23681	77510	27694	72632	72629	257338	263723
NPC2	SRPRA	Y	Y	-1.88074e-08	0.001	0.002	27	63	-3.53345e-06	0.996036	0.996039	0.998646	0.99739	-6.56375e-06	0.994565	0.994572	0.998188	0.996377	0	1	1	1	1	0	1	1	1	1	-3.53345e-06	0.996036	0.996039	0.998646	0.99739	-6.56375e-06	0.994565	0.994572	0.998188	0.996377	-3.82433e-07	0.99856	0.99856	0.999649	0.998911	-1.88074e-08	0.99963	0.99963	0.999939	0.999691	0	0	0	0	0	0	0	0	0	0	0.00466039	0.994254	0.989593	0.995007	0.994559	0.00246754	0.989756	0.987289	0.997507	0.989756	64140	23995	73409	73405	67465	24406	74205	27747	73406	73403	256964	263776
NPC2	SSBP1	Y	Y	-1.88074e-08	0.001	0.002	27	130	-3.92605e-06	0.995746	0.99575	0.998646	0.997099	-6.56375e-06	0.994565	0.994572	0.998188	0.996377	0	1	1	1	1	0	1	1	1	1	-3.92605e-06	0.995746	0.99575	0.998646	0.997099	-6.56375e-06	0.994565	0.994572	0.998188	0.996377	-5.08747e-07	0.998201	0.998201	0.999649	0.998552	-1.88074e-08	0.99963	0.99963	0.999939	0.999691	0	0	0	0	0	0	0	0	0	0	0.004959	0.993198	0.988239	0.995007	0.993198	0.00246754	0.989756	0.987289	0.997507	0.989756	57919	22721	72058	72054	61203	23132	66371	27656	72055	72052	258791	263685
NPC2	TARS2	Y	Y	-1.88074e-08	0.001	0.002	27	31	-3.14084e-06	0.996326	0.996329	0.998646	0.99768	-6.56375e-06	0.994565	0.994572	0.998188	0.996377	0	1	1	1	1	0	1	1	1	1	-3.14084e-06	0.996326	0.996329	0.998646	0.99768	-6.56375e-06	0.994565	0.994572	0.998188	0.996377	-1.97657e-07	0.999086	0.999086	0.999649	0.999437	-1.88074e-08	0.99963	0.99963	0.999939	0.999691	0	0	0	0	0	0	0	0	0	0	0.00349047	0.995007	0.991517	0.995007	0.996492	0.00246754	0.989756	0.987289	0.997507	0.989756	71538	24499	73953	73949	74859	24910	94547	27791	73950	73947	248284	263820
NPC2	TMEM214	Y	Y	-1.88074e-08	0.001	0.002	27	50	-2.74824e-06	0.996616	0.996619	0.998646	0.99797	-6.56375e-06	0.994565	0.994572	0.998188	0.996377	0	1	1	1	1	0	1	1	1	1	-2.74824e-06	0.996616	0.996619	0.998646	0.99797	-6.56375e-06	0.994565	0.994572	0.998188	0.996377	-1.99474e-07	0.999081	0.999081	0.999649	0.999432	-1.88074e-08	0.99963	0.99963	0.999939	0.999691	0	0	0	0	0	0	0	0	0	0	-2.50165e-05	0.989997	0.990022	0.995007	0.99499	0.00246754	0.989756	0.987289	0.997507	0.989756	80437	24251	73682	73678	83200	24662	94237	27763	73679	73676	2674	263792
NPC2	XPOT	Y	Y	-1.88074e-08	0.001	0.002	27	81	-3.66432e-06	0.995939	0.995943	0.998646	0.997293	-6.56375e-06	0.994565	0.994572	0.998188	0.996377	0	1	1	1	1	0	1	1	1	1	-3.66432e-06	0.995939	0.995943	0.998646	0.997293	-6.56375e-06	0.994565	0.994572	0.998188	0.996377	-4.67345e-07	0.998318	0.998319	0.999649	0.99867	-1.88074e-08	0.99963	0.99963	0.999939	0.999691	0	0	0	0	0	0	0	0	0	0	0.004959	0.993198	0.988239	0.995007	0.993198	0.00246754	0.989756	0.987289	0.997507	0.989756	61996	23647	73040	73036	65388	24058	68687	27726	73037	73034	258793	263755
PISD	PMPCB	Y	Y	-1.88074e-08	0.001	0.002	22	101	-3.28106e-06	0.996133	0.996136	0.998743	0.99739	-6.56375e-06	0.994565	0.994572	0.998188	0.996377	0	1	1	1	1	0	1	1	1	1	-3.36102e-06	0.996069	0.996072	0.998743	0.997326	-6.56375e-06	0.994565	0.994572	0.998188	0.996377	-1.90263e-07	0.998827	0.998828	0.999805	0.999022	-1.88074e-08	0.99963	0.99963	0.999939	0.999691	0	0	0	0	0	0	0	0	0	0	0.00123611	0.995248	0.994012	0.998758	0.995248	0.00246754	0.989756	0.987289	0.997507	0.989756	68881	23349	72722	72718	70956	23760	95759	27704	72719	72716	176617	263733
PISD	SRPRA	Y	Y	-1.88074e-08	0.001	0.002	22	63	-3.28106e-06	0.996133	0.996136	0.998743	0.99739	-6.56375e-06	0.994565	0.994572	0.998188	0.996377	0	1	1	1	1	0	1	1	1	1	-3.28106e-06	0.996133	0.996136	0.998743	0.99739	-6.56375e-06	0.994565	0.994572	0.998188	0.996377	-2.11776e-07	0.998717	0.998717	0.999805	0.998911	-1.88074e-08	0.99963	0.99963	0.999939	0.999691	0	0	0	0	0	0	0	0	0	0	0.000957933	0.994282	0.993324	0.998758	0.994559	0.00246754	0.989756	0.987289	0.997507	0.989756	68883	24124	73549	73545	72008	24535	92305	27754	73546	73543	154494	263783
PISD	SSBP1	Y	Y	-1.88074e-08	0.001	0.002	22	130	-3.64562e-06	0.995843	0.995846	0.998743	0.997099	-6.56375e-06	0.994565	0.994572	0.998188	0.996377	0	1	1	1	1	0	1	1	1	1	-3.64562e-06	0.995843	0.995846	0.998743	0.997099	-6.56375e-06	0.994565	0.994572	0.998188	0.996377	-2.81723e-07	0.998357	0.998358	0.999805	0.998552	-1.88074e-08	0.99963	0.99963	0.999939	0.999691	0	0	0	0	0	0	0	0	0	0	0.00123356	0.993198	0.991965	0.998758	0.993198	0.00246754	0.989756	0.987289	0.997507	0.989756	62441	22786	72125	72121	65717	23197	83436	27659	72122	72119	176374	263688
PISD	TARS2	Y	Y	-1.88074e-08	0.001	0.002	22	31	-2.9165e-06	0.996423	0.996426	0.998743	0.99768	-6.56375e-06	0.994565	0.994572	0.998188	0.996377	0	1	1	1	1	0	1	1	1	1	-2.9165e-06	0.996423	0.996426	0.998743	0.99768	-6.56375e-06	0.994565	0.994572	0.998188	0.996377	-1.09454e-07	0.999243	0.999243	0.999805	0.999437	-1.88074e-08	0.99963	0.99963	0.999939	0.999691	0	0	0	0	0	0	0	0	0	0	6.6067e-05	0.99532	0.995254	0.998758	0.996492	0.00246754	0.989756	0.987289	0.997507	0.989756	76196	24561	74017	74013	79138	24972	113947	27799	74014	74011	60247	263828
PISD	TMEM214	Y	Y	-1.88074e-08	0.001	0.002	22	50	-2.55193e-06	0.996713	0.996715	0.998743	0.99797	-6.56375e-06	0.994565	0.994572	0.998188	0.996377	0	1	1	1	1	0	1	1	1	1	-2.55193e-06	0.996713	0.996715	0.998743	0.99797	-6.56375e-06	0.994565	0.994572	0.998188	0.996377	-1.1046e-07	0.999238	0.999238	0.999805	0.999432	-1.88074e-08	0.99963	0.99963	0.999939	0.999691	0	0	0	0	0	0	0	0	0	0	0.00123579	0.99499	0.993754	0.998758	0.99499	0.00246754	0.989756	0.987289	0.997507	0.989756	85018	24332	73769	73765	88041	24743	113637	27773	73766	73763	176585	263802
PISD	XPOT	Y	Y	-1.88074e-08	0.001	0.002	22	81	-3.40258e-06	0.996036	0.996039	0.998743	0.997293	-6.56375e-06	0.994565	0.994572	0.998188	0.996377	0	1	1	1	1	0	1	1	1	1	-3.40258e-06	0.996036	0.996039	0.998743	0.997293	-6.56375e-06	0.994565	0.994572	0.998188	0.996377	-2.58796e-07	0.998475	0.998475	0.999805	0.99867	-1.88074e-08	0.99963	0.99963	0.999939	0.999691	0	0	0	0	0	0	0	0	0	0	0.00123356	0.993198	0.991965	0.998758	0.993198	0.00246754	0.989756	0.987289	0.997507	0.989756	66508	23758	73162	73158	69664	24169	86029	27733	73159	73156	176378	263762
PMPCB	POMGNT1	Y	Y	-1.88074e-08	0.002	0.001	101	31	-2.01911e-06	0.996616	0.996618	0.99739	0.999227	-6.56375e-06	0.994565	0.994572	0.996377	0.998188	0	1	1	1	1	0	1	1	1	1	-2.07017e-06	0.996552	0.996554	0.997326	0.999226	-6.56375e-06	0.994565	0.994572	0.996377	0.998188	-1.13468e-07	0.998906	0.998906	0.999022	0.999884	-1.88074e-08	0.99963	0.99963	0.999691	0.999939	0	0	0	0	0	0	0	0	0	0	0.00123611	0.995248	0.994012	0.995248	0.998758	0.00246754	0.989756	0.987289	0.989756	0.997507	101210	23186	72542	72538	102021	23597	112661	27689	72539	72536	176616	263718
PMPCB	PRPF39	Y	Y	-1.88074e-08	0.002	0.001	101	21	-4.03823e-06	0.995843	0.995847	0.99739	0.998453	-6.56375e-06	0.994565	0.994572	0.996377	0.998188	0	1	1	1	1	0	1	1	1	1	-4.13664e-06	0.995779	0.995783	0.997326	0.998453	-6.56375e-06	0.994565	0.994572	0.996377	0.998188	-3.1563e-07	0.998699	0.9987	0.999022	0.999677	-1.88074e-08	0.99963	0.99963	0.999691	0.999939	0	0	0	0	0	0	0	0	0	0	0.00159079	0.995116	0.993526	0.995248	0.998269	0.00246754	0.989756	0.987289	0.989756	0.997507	56022	23348	72721	72717	58037	23759	80008	27703	72718	72715	208069	263732
PMPCB	ZYG11B	Y	Y	-1.88074e-08	0.002	0.001	101	48	-5.80495e-06	0.995166	0.995172	0.99739	0.997776	-6.56375e-06	0.994565	0.994572	0.996377	0.998188	0	1	1	1	1	0	1	1	1	1	-5.94642e-06	0.995102	0.995108	0.997326	0.997776	-6.56375e-06	0.994565	0.994572	0.996377	0.998188	-7.44175e-07	0.998261	0.998262	0.999022	0.999239	-1.88074e-08	0.99963	0.99963	0.999691	0.999939	0	0	0	0	0	0	0	0	0	0	0.0046924	0.987465	0.982773	0.995248	0.987465	0.00246754	0.989756	0.987289	0.989756	0.997507	36222	22875	72217	72213	38718	23286	56407	27666	72214	72211	257114	263695
POMGNT1	SRPRA	Y	Y	-1.88074e-08	0.001	0.002	31	63	-2.01911e-06	0.996616	0.996618	0.999227	0.99739	-6.56375e-06	0.994565	0.994572	0.998188	0.996377	0	1	1	1	1	0	1	1	1	1	-2.02092e-06	0.996615	0.996617	0.999226	0.99739	-6.56375e-06	0.994565	0.994572	0.998188	0.996377	-1.26297e-07	0.998795	0.998795	0.999884	0.998911	-1.88074e-08	0.99963	0.99963	0.999939	0.999691	0	0	0	0	0	0	0	0	0	0	0.000957933	0.994282	0.993324	0.998758	0.994559	0.00246754	0.989756	0.987289	0.997507	0.989756	101212	23908	73322	73318	103755	24319	109163	27741	73319	73316	154493	263770
POMGNT1	SSBP1	Y	Y	-1.88074e-08	0.001	0.002	31	130	-2.24346e-06	0.996326	0.996328	0.999227	0.997099	-6.56375e-06	0.994565	0.994572	0.998188	0.996377	0	1	1	1	1	0	1	1	1	1	-2.24547e-06	0.996325	0.996328	0.999226	0.997099	-6.56375e-06	0.994565	0.994572	0.998188	0.996377	-1.68012e-07	0.998436	0.998436	0.999884	0.998552	-1.88074e-08	0.99963	0.99963	0.999939	0.999691	0	0	0	0	0	0	0	0	0	0	0.00123356	0.993198	0.991965	0.998758	0.993198	0.00246754	0.989756	0.987289	0.997507	0.989756	93590	22649	71985	71981	96354	23060	99701	27651	71982	71979	176373	263680
POMGNT1	TARS2	Y	Y	-1.88074e-08	0.001	0.002	31	31	-1.79477e-06	0.996906	0.996908	0.999227	0.99768	-6.56375e-06	0.994565	0.994572	0.998188	0.996377	0	1	1	1	1	0	1	1	1	1	-1.79638e-06	0.996905	0.996907	0.999226	0.99768	-6.56375e-06	0.994565	0.994572	0.998188	0.996377	-6.52756e-08	0.999321	0.999321	0.999884	0.999437	-1.88074e-08	0.99963	0.99963	0.999939	0.999691	0	0	0	0	0	0	0	0	0	0	6.6067e-05	0.99532	0.995254	0.998758	0.996492	0.00246754	0.989756	0.987289	0.997507	0.989756	108822	24470	73918	73914	111372	24881	131514	27788	73915	73912	60246	263817
POMGNT1	TMEM214	Y	Y	-1.88074e-08	0.001	0.002	31	50	-1.57042e-06	0.997196	0.997198	0.999227	0.99797	-6.56375e-06	0.994565	0.994572	0.998188	0.996377	0	1	1	1	1	0	1	1	1	1	-1.57183e-06	0.997195	0.997197	0.999226	0.99797	-6.56375e-06	0.994565	0.994572	0.998188	0.996377	-6.58755e-08	0.999316	0.999316	0.999884	0.999432	-1.88074e-08	0.99963	0.99963	0.999939	0.999691	0	0	0	0	0	0	0	0	0	0	0.00123579	0.99499	0.993754	0.998758	0.99499	0.00246754	0.989756	0.987289	0.997507	0.989756	118304	24179	73606	73602	120682	24590	131163	27758	73603	73600	176584	263787
POMGNT1	XPOT	Y	Y	-1.88074e-08	0.001	0.002	31	81	-2.0939e-06	0.996519	0.996521	0.999227	0.997293	-6.56375e-06	0.994565	0.994572	0.998188	0.996377	0	1	1	1	1	0	1	1	1	1	-2.09577e-06	0.996519	0.996521	0.999226	0.997293	-6.56375e-06	0.994565	0.994572	0.998188	0.996377	-1.54339e-07	0.998554	0.998554	0.999884	0.99867	-1.88074e-08	0.99963	0.99963	0.999939	0.999691	0	0	0	0	0	0	0	0	0	0	0.00123356	0.993198	0.991965	0.998758	0.993198	0.00246754	0.989756	0.987289	0.997507	0.989756	98840	23573	72962	72958	101002	23984	102550	27722	72959	72956	176377	263751
PRPF39	SRPRA	Y	Y	-1.88074e-08	0.001	0.002	21	63	-4.03823e-06	0.995843	0.995847	0.998453	0.99739	-6.56375e-06	0.994565	0.994572	0.998188	0.996377	0	1	1	1	1	0	1	1	1	1	-4.03823e-06	0.995843	0.995847	0.998453	0.99739	-6.56375e-06	0.994565	0.994572	0.998188	0.996377	-3.51318e-07	0.998589	0.998589	0.999677	0.998911	-1.88074e-08	0.99963	0.99963	0.999939	0.999691	0	0	0	0	0	0	0	0	0	0	0.001444	0.994282	0.992838	0.998269	0.994559	0.00246754	0.989756	0.987289	0.997507	0.989756	56032	24123	73548	73544	59572	24534	76781	27753	73545	73542	204007	263782
PRPF39	SSBP1	Y	Y	-1.88074e-08	0.001	0.002	21	130	-4.48692e-06	0.995553	0.995557	0.998453	0.997099	-6.56375e-06	0.994565	0.994572	0.998188	0.996377	0	1	1	1	1	0	1	1	1	1	-4.48692e-06	0.995553	0.995557	0.998453	0.997099	-6.56375e-06	0.994565	0.994572	0.998188	0.996377	-4.67355e-07	0.998229	0.99823	0.999677	0.998552	-1.88074e-08	0.99963	0.99963	0.999939	0.999691	0	0	0	0	0	0	0	0	0	0	0.00171897	0.993198	0.991479	0.998269	0.993198	0.00246754	0.989756	0.987289	0.997507	0.989756	50202	22829	72169	72165	53385	23240	68686	27662	72166	72163	212655	263691
PRPF39	TARS2	Y	Y	-1.88074e-08	0.001	0.002	21	31	-3.58953e-06	0.996133	0.996136	0.998453	0.99768	-6.56375e-06	0.994565	0.994572	0.998188	0.996377	0	1	1	1	1	0	1	1	1	1	-3.58953e-06	0.996133	0.996136	0.998453	0.99768	-6.56375e-06	0.994565	0.994572	0.998188	0.996377	-1.81575e-07	0.999115	0.999115	0.999677	0.999437	-1.88074e-08	0.99963	0.99963	0.999939	0.999691	0	0	0	0	0	0	0	0	0	0	0.000553081	0.99532	0.994767	0.998269	0.996492	0.00246754	0.989756	0.987289	0.997507	0.989756	63028	24560	74016	74012	66352	24971	97248	27798	74013	74010	119312	263827
PRPF39	TMEM214	Y	Y	-1.88074e-08	0.001	0.002	21	50	-3.14084e-06	0.996423	0.996426	0.998453	0.99797	-6.56375e-06	0.994565	0.994572	0.998188	0.996377	0	1	1	1	1	0	1	1	1	1	-3.14084e-06	0.996423	0.996426	0.998453	0.99797	-6.56375e-06	0.994565	0.994572	0.998188	0.996377	-1.83244e-07	0.999109	0.99911	0.999677	0.999432	-1.88074e-08	0.99963	0.99963	0.999939	0.999691	0	0	0	0	0	0	0	0	0	0	0.00172207	0.99499	0.993268	0.998269	0.99499	0.00246754	0.989756	0.987289	0.997507	0.989756	71535	24361	73800	73796	74858	24772	96934	27778	73797	73794	212787	263807
PRPF39	XPOT	Y	Y	-1.88074e-08	0.001	0.002	21	81	-4.18779e-06	0.995746	0.99575	0.998453	0.997293	-6.56375e-06	0.994565	0.994572	0.998188	0.996377	0	1	1	1	1	0	1	1	1	1	-4.18779e-06	0.995746	0.99575	0.998453	0.997293	-6.56375e-06	0.994565	0.994572	0.998188	0.996377	-4.29321e-07	0.998347	0.998347	0.999677	0.99867	-1.88074e-08	0.99963	0.99963	0.999939	0.999691	0	0	0	0	0	0	0	0	0	0	0.00171897	0.993198	0.991479	0.998269	0.993198	0.00246754	0.989756	0.987289	0.997507	0.989756	54150	23755	73159	73155	57320	24166	71006	27732	73156	73153	212657	263761
SRPRA	ZYG11B	Y	Y	-1.88074e-08	0.002	0.001	63	48	-5.80495e-06	0.995166	0.995172	0.99739	0.997776	-6.56375e-06	0.994565	0.994572	0.996377	0.998188	0	1	1	1	1	0	1	1	1	1	-5.80495e-06	0.995166	0.995172	0.99739	0.997776	-6.56375e-06	0.994565	0.994572	0.996377	0.998188	-8.28319e-07	0.99815	0.998151	0.998911	0.999239	-1.88074e-08	0.99963	0.99963	0.999691	0.999939	0	0	0	0	0	0	0	0	0	0	0.00537258	0.987465	0.982093	0.994559	0.987465	0.00246754	0.989756	0.987289	0.989756	0.997507	36237	23609	73000	72996	39729	24020	53894	27724	72997	72994	261671	263753
SSBP1	ZYG11B	Y	Y	-1.88074e-08	0.002	0.001	130	48	-6.44995e-06	0.994876	0.994882	0.997099	0.997776	-6.56375e-06	0.994565	0.994572	0.996377	0.998188	0	1	1	1	1	0	1	1	1	1	-6.44995e-06	0.994876	0.994882	0.997099	0.997776	-6.56375e-06	0.994565	0.994572	0.996377	0.998188	-1.1019e-06	0.997791	0.997792	0.998552	0.999239	-1.88074e-08	0.99963	0.99963	0.999691	0.999939	0	0	0	0	0	0	0	0	0	0	0.00671637	0.987465	0.980749	0.993198	0.987465	0.00246754	0.989756	0.987289	0.989756	0.997507	31215	22356	71676	71672	34796	22767	47291	27632	71673	71670	266705	263661
TARS2	ZYG11B	Y	Y	-1.88074e-08	0.002	0.001	31	48	-5.15996e-06	0.995456	0.995461	0.99768	0.997776	-6.56375e-06	0.994565	0.994572	0.996377	0.998188	0	1	1	1	1	0	1	1	1	1	-5.15996e-06	0.995456	0.995461	0.99768	0.997776	-6.56375e-06	0.994565	0.994572	0.996377	0.998188	-4.28109e-07	0.998676	0.998677	0.999437	0.999239	-1.88074e-08	0.99963	0.99963	0.999691	0.999939	0	0	0	0	0	0	0	0	0	0	0.00346401	0.987465	0.984001	0.996492	0.987465	0.00246754	0.989756	0.987289	0.989756	0.997507	42316	24210	73638	73634	45805	24621	71095	27760	73635	73632	247965	263789
TMEM214	ZYG11B	Y	Y	-1.88074e-08	0.002	0.001	50	48	-4.51496e-06	0.995746	0.99575	0.99797	0.997776	-6.56375e-06	0.994565	0.994572	0.996377	0.998188	0	1	1	1	1	0	1	1	1	1	-4.51496e-06	0.995746	0.99575	0.99797	0.997776	-6.56375e-06	0.994565	0.994572	0.996377	0.998188	-4.32043e-07	0.998671	0.998672	0.999432	0.999239	-1.88074e-08	0.99963	0.99963	0.999691	0.999939	0	0	0	0	0	0	0	0	0	0	0.00494755	0.987465	0.982518	0.99499	0.987465	0.00246754	0.989756	0.987289	0.989756	0.997507	49607	23826	73237	73233	52929	24237	70825	27738	73234	73231	258722	263767
XPOT	ZYG11B	Y	Y	-1.88074e-08	0.002	0.001	81	48	-6.01995e-06	0.995069	0.995075	0.997293	0.997776	-6.56375e-06	0.994565	0.994572	0.996377	0.998188	0	1	1	1	1	0	1	1	1	1	-6.01995e-06	0.995069	0.995075	0.997293	0.997776	-6.56375e-06	0.994565	0.994572	0.996377	0.998188	-1.01223e-06	0.997909	0.99791	0.99867	0.999239	-1.88074e-08	0.99963	0.99963	0.999691	0.999939	0	0	0	0	0	0	0	0	0	0	0.00671637	0.987465	0.980749	0.993198	0.987465	0.00246754	0.989756	0.987289	0.989756	0.997507	34736	23259	72624	72620	38162	23670	49100	27693	72621	72618	266707	263722
COG2	FANCD2	Y	Y	-1.86218e-08	0.001	0.004	27	108	-5.72082e-06	0.994876	0.994881	0.998356	0.996519	-3.28187e-06	0.996377	0.99638	0.998188	0.998188	0	1	1	1	1	0	1	1	1	1	-5.85085e-06	0.994828	0.994834	0.998329	0.996499	-3.28187e-06	0.996377	0.99638	0.998188	0.998188	-1.43917e-06	0.9948	0.994801	0.999707	0.995093	-1.86218e-08	0.999651	0.999651	0.999934	0.999716	0	0	0	0	0	0	0	0	0	0	0.00138271	0.986091	0.984709	0.998598	0.986091	-3.13033e-05	0.985676	0.985708	0.997309	0.988367	36902	24804	52759	52755	39334	25451	41566	27811	52756	52753	201616	1029
FANCD2	RABL3	Y	Y	-1.86218e-08	0.004	0.001	108	30	-4.03823e-06	0.995359	0.995363	0.996519	0.99884	-3.28187e-06	0.996377	0.99638	0.998188	0.998188	0	1	1	1	1	0	1	1	1	1	-4.06215e-06	0.995339	0.995343	0.996499	0.99884	-3.28187e-06	0.996377	0.99638	0.998188	0.998188	-8.16635e-07	0.994926	0.994927	0.995093	0.999834	-1.86218e-08	0.999651	0.999651	0.999716	0.999934	0	0	0	0	0	0	0	0	0	0	0.00136424	0.986091	0.984727	0.986091	0.998617	-3.13033e-05	0.985676	0.985708	0.988367	0.997309	56350	24798	52728	52724	59214	25445	54203	27810	52725	52722	199202	1028
FANCD2	SUN2	Y	Y	-1.86218e-08	0.004	0.001	108	103	-8.07645e-06	0.994199	0.994207	0.996519	0.99768	-3.28187e-06	0.996377	0.99638	0.998188	0.998188	0	1	1	1	1	0	1	1	1	1	-8.1441e-06	0.994173	0.994181	0.996499	0.997674	-3.28187e-06	0.996377	0.99638	0.998188	0.998188	-4.57663e-06	0.99416	0.994165	0.995093	0.999067	-1.86218e-08	0.999651	0.999651	0.999716	0.999934	0	0	0	0	0	0	0	0	0	0	0.00410543	0.986091	0.981986	0.986091	0.995837	-3.13033e-05	0.985676	0.985708	0.988367	0.997309	21942	24752	52355	52351	25280	25399	21642	27809	52352	52349	251746	1027
ACADM	GOLIM4	Y	Y	-1.83895e-08	0.002	0.001	71	49	-4.1317e-06	0.995843	0.995847	0.997486	0.998356	-6.56375e-06	0.994565	0.994572	0.996377	0.998188	0	1	1	1	1	0	1	1	1	1	-4.1317e-06	0.995843	0.995847	0.997486	0.998356	-6.56375e-06	0.994565	0.994572	0.996377	0.998188	-3.59675e-07	0.99869	0.99869	0.999082	0.999608	-1.83895e-08	0.999631	0.999631	0.999691	0.999941	0	0	0	0	0	0	0	0	0	0	0.00149084	0.994308	0.992817	0.995453	0.997352	0.00241271	0.989756	0.987344	0.989756	0.997562	54811	23426	72806	72802	58075	23837	76125	27822	72803	72800	204934	263195
ALDH5A1	GOLIM4	Y	Y	-1.83895e-08	0.002	0.001	28	49	-2.86041e-06	0.996616	0.996619	0.99826	0.998356	-6.56375e-06	0.994565	0.994572	0.996377	0.998188	0	1	1	1	1	0	1	1	1	1	-2.86041e-06	0.996616	0.996619	0.99826	0.998356	-6.56375e-06	0.994565	0.994572	0.996377	0.998188	-1.59317e-07	0.999202	0.999202	0.999593	0.999608	-1.83895e-08	0.999631	0.999631	0.999691	0.999941	0	0	0	0	0	0	0	0	0	0	0.00149615	0.99631	0.994814	0.997455	0.997352	0.00241271	0.989756	0.987344	0.989756	0.997562	77574	24285	73720	73716	80465	24696	101519	27831	73717	73714	205060	263204
ATP6V1B1	GOLIM4	Y	Y	-1.83895e-08	0.002	0.001	102	49	-2.86041e-06	0.996616	0.996619	0.99826	0.998356	-6.56375e-06	0.994565	0.994572	0.996377	0.998188	0	1	1	1	1	0	1	1	1	1	-2.97661e-06	0.996545	0.996548	0.998189	0.998356	-6.56375e-06	0.994565	0.994572	0.996377	0.998188	-1.77022e-07	0.999156	0.999157	0.999548	0.999608	-1.83895e-08	0.999631	0.999631	0.999691	0.999941	0	0	0	0	0	0	0	0	0	0	0.000942762	0.995756	0.994814	0.997455	0.997352	0.00241271	0.989756	0.987344	0.989756	0.997562	77570	22867	72209	72205	78491	23278	98066	27818	72206	72203	154095	263191
CKAP4	GOLIM4	Y	Y	-1.83895e-08	0.002	0.001	139	49	-5.08517e-06	0.995262	0.995268	0.996906	0.998356	-6.56375e-06	0.994565	0.994572	0.996377	0.998188	0	1	1	1	1	0	1	1	1	1	-5.08517e-06	0.995262	0.995268	0.996906	0.998356	-6.56375e-06	0.994565	0.994572	0.996377	0.998188	-1.13312e-06	0.996715	0.996716	0.997107	0.999608	-1.83895e-08	0.999631	0.999631	0.999691	0.999941	0	0	0	0	0	0	0	0	0	0	0.00261186	0.986188	0.983576	0.986188	0.997352	0.00241271	0.989756	0.987344	0.989756	0.997562	43311	22233	71553	71549	46712	22644	46690	27813	71550	71547	240413	263186
DYNC2H1	GOLIM4	Y	Y	-1.83895e-08	0.002	0.001	27	49	-2.54259e-06	0.996809	0.996812	0.998453	0.998356	-6.56375e-06	0.994565	0.994572	0.996377	0.998188	0	1	1	1	1	0	1	1	1	1	-2.54259e-06	0.996809	0.996812	0.998453	0.998356	-6.56375e-06	0.994565	0.994572	0.996377	0.998188	-1.16793e-07	0.99931	0.99931	0.999702	0.999608	-1.83895e-08	0.999631	0.999631	0.999691	0.999941	0	0	0	0	0	0	0	0	0	0	0.00149615	0.99631	0.994814	0.997455	0.997352	0.00241271	0.989756	0.987344	0.989756	0.997562	85385	24271	73704	73700	88264	24682	111696	27830	73701	73698	205059	263203
ETFA	GOLIM4	Y	Y	-1.83895e-08	0.002	0.001	122	49	-5.24409e-06	0.995166	0.995171	0.996809	0.998356	-6.56375e-06	0.994565	0.994572	0.996377	0.998188	0	1	1	1	1	0	1	1	1	1	-5.24409e-06	0.995166	0.995171	0.996809	0.998356	-6.56375e-06	0.994565	0.994572	0.996377	0.998188	-8.44738e-07	0.997451	0.997452	0.997843	0.999608	-1.83895e-08	0.999631	0.999631	0.999691	0.999941	0	0	0	0	0	0	0	0	0	0	0.00263042	0.993198	0.990568	0.993198	0.997352	0.00241271	0.989756	0.987344	0.989756	0.997562	41308	22502	71832	71828	44832	22913	53411	27815	71829	71826	241107	263188
FBXL12	GOLIM4	Y	Y	-1.83895e-08	0.002	0.001	42	49	-3.65497e-06	0.996133	0.996136	0.997776	0.998356	-6.56375e-06	0.994565	0.994572	0.996377	0.998188	0	1	1	1	1	0	1	1	1	1	-3.65497e-06	0.996133	0.996136	0.997776	0.998356	-6.56375e-06	0.994565	0.994572	0.996377	0.998188	-3.29758e-07	0.998766	0.998767	0.999158	0.999608	-1.83895e-08	0.999631	0.999631	0.999691	0.999941	0	0	0	0	0	0	0	0	0	0	0.00262092	0.98961	0.986989	0.98961	0.997352	0.00241271	0.989756	0.987344	0.989756	0.997562	62176	24012	73426	73422	65506	24423	78722	27827	73423	73420	240754	263200
FKBP8	GOLIM4	Y	Y	-1.83895e-08	0.002	0.001	120	49	-4.1317e-06	0.995843	0.995847	0.997486	0.998356	-6.56375e-06	0.994565	0.994572	0.996377	0.998188	0	1	1	1	1	0	1	1	1	1	-4.1317e-06	0.995843	0.995847	0.997486	0.998356	-6.56375e-06	0.994565	0.994572	0.996377	0.998188	-5.96827e-07	0.998084	0.998085	0.998476	0.999608	-1.83895e-08	0.999631	0.999631	0.999691	0.999941	0	0	0	0	0	0	0	0	0	0	0.00261629	0.987862	0.985246	0.987862	0.997352	0.00241271	0.989756	0.987344	0.989756	0.997562	54806	22527	71859	71855	58073	22938	62211	27816	71856	71853	240598	263189
G3BP2	GOLIM4	Y	Y	-1.83895e-08	0.002	0.001	150	49	-5.24409e-06	0.995166	0.995171	0.996809	0.998356	-6.56375e-06	0.994565	0.994572	0.996377	0.998188	0	1	1	1	1	0	1	1	1	1	-5.24409e-06	0.995166	0.995171	0.996809	0.998356	-6.56375e-06	0.994565	0.994572	0.996377	0.998188	-8.82868e-07	0.997354	0.997355	0.997746	0.999608	-1.83895e-08	0.999631	0.999631	0.999691	0.999941	0	0	0	0	0	0	0	0	0	0	0.000471879	0.98969	0.989218	0.991845	0.997352	0.00241271	0.989756	0.987344	0.989756	0.997562	41302	22112	71431	71427	44831	22523	52384	27812	71428	71425	105064	263185
GOLIM4	HAUS6	Y	Y	-1.83895e-08	0.001	0.002	49	87	-3.49606e-06	0.996229	0.996233	0.998356	0.997873	-6.56375e-06	0.994565	0.994572	0.998188	0.996377	0	1	1	1	1	0	1	1	1	1	-3.49606e-06	0.996229	0.996233	0.998356	0.997873	-6.56375e-06	0.994565	0.994572	0.998188	0.996377	-2.04408e-07	0.999086	0.999087	0.999608	0.999478	-1.83895e-08	0.999631	0.999631	0.999941	0.999691	0	0	0	0	0	0	0	0	0	0	0.00121372	0.996027	0.994814	0.997352	0.997455	0.00241271	0.989756	0.987344	0.997562	0.989756	65071	23128	72478	72474	68238	23539	93463	27820	72475	72472	174733	263193
GOLIM4	HEATR3	Y	Y	-1.83895e-08	0.001	0.002	49	52	-4.60844e-06	0.995553	0.995557	0.998356	0.997196	-6.56375e-06	0.994565	0.994572	0.998188	0.996377	0	1	1	1	1	0	1	1	1	1	-4.60844e-06	0.995553	0.995557	0.998356	0.997196	-6.56375e-06	0.994565	0.994572	0.998188	0.996377	-4.51711e-07	0.998455	0.998455	0.999608	0.998847	-1.83895e-08	0.999631	0.999631	0.999941	0.999691	0	0	0	0	0	0	0	0	0	0	0.00238274	0.994308	0.991925	0.997352	0.994559	0.00241271	0.989756	0.987344	0.997562	0.989756	48903	23805	73214	73210	52125	24216	69602	27825	73211	73208	235572	263198
GOLIM4	LETMD1	Y	Y	-1.83895e-08	0.001	0.002	49	29	-2.86041e-06	0.996616	0.996619	0.998356	0.99826	-6.56375e-06	0.994565	0.994572	0.998188	0.996377	0	1	1	1	1	0	1	1	1	1	-2.86041e-06	0.996616	0.996619	0.998356	0.99826	-6.56375e-06	0.994565	0.994572	0.998188	0.996377	-1.45123e-07	0.999238	0.999238	0.999608	0.999629	-1.83895e-08	0.999631	0.999631	0.999941	0.999691	0	0	0	0	0	0	0	0	0	0	0.00149615	0.99631	0.994814	0.997352	0.997455	0.00241271	0.989756	0.987344	0.997562	0.989756	77573	24231	73662	73658	80464	24642	104592	27829	73659	73656	205058	263202
GOLIM4	MTHFD1L	Y	Y	-1.83895e-08	0.001	0.002	49	53	-3.97279e-06	0.995939	0.995943	0.998356	0.997583	-6.56375e-06	0.994565	0.994572	0.998188	0.996377	0	1	1	1	1	0	1	1	1	1	-3.97279e-06	0.995939	0.995943	0.998356	0.997583	-6.56375e-06	0.994565	0.994572	0.998188	0.996377	-3.60435e-07	0.998688	0.998688	0.999608	0.99908	-1.83895e-08	0.999631	0.999631	0.999941	0.999691	0	0	0	0	0	0	0	0	0	0	0.00238274	0.994308	0.991925	0.997352	0.994559	0.00241271	0.989756	0.987344	0.997562	0.989756	57106	23771	73177	73173	60439	24182	76067	27824	73174	73171	235571	263197
GOLIM4	NDUFS8	Y	Y	-1.83895e-08	0.001	0.002	49	92	-3.33715e-06	0.996326	0.996329	0.998356	0.99797	-6.56375e-06	0.994565	0.994572	0.998188	0.996377	0	1	1	1	1	0	1	1	1	1	-3.39596e-06	0.99629	0.996294	0.998356	0.997934	-6.56375e-06	0.994565	0.994572	0.998188	0.996377	-1.88985e-07	0.999126	0.999126	0.999608	0.999517	-1.83895e-08	0.999631	0.999631	0.999941	0.999691	0	0	0	0	0	0	0	0	0	0	0.00121372	0.996027	0.994814	0.997352	0.997455	0.00241271	0.989756	0.987344	0.997562	0.989756	68179	23046	72396	72392	69922	23457	95977	27819	72393	72390	174731	263192
GOLIM4	PMPCB	Y	Y	-1.83895e-08	0.001	0.002	49	101	-4.29062e-06	0.995746	0.99575	0.998356	0.99739	-6.56375e-06	0.994565	0.994572	0.998188	0.996377	0	1	1	1	1	0	1	1	1	1	-4.39518e-06	0.995682	0.995687	0.998356	0.997326	-6.56375e-06	0.994565	0.994572	0.998188	0.996377	-3.83029e-07	0.99863	0.998631	0.999608	0.999022	-1.83895e-08	0.999631	0.999631	0.999941	0.999691	0	0	0	0	0	0	0	0	0	0	0.00263585	0.995248	0.992612	0.997352	0.995248	0.00241271	0.989756	0.987344	0.997562	0.989756	52655	22846	72188	72184	54533	23257	74168	27817	72185	72182	241416	263190
GOLIM4	SRPRA	Y	Y	-1.83895e-08	0.001	0.002	49	63	-4.29062e-06	0.995746	0.99575	0.998356	0.99739	-6.56375e-06	0.994565	0.994572	0.998188	0.996377	0	1	1	1	1	0	1	1	1	1	-4.29062e-06	0.995746	0.99575	0.998356	0.99739	-6.56375e-06	0.994565	0.994572	0.998188	0.996377	-4.26338e-07	0.99852	0.99852	0.999608	0.998911	-1.83895e-08	0.999631	0.999631	0.999941	0.999691	0	0	0	0	0	0	0	0	0	0	0.00238274	0.994308	0.991925	0.997352	0.994559	0.00241271	0.989756	0.987344	0.997562	0.989756	52658	23588	72978	72974	55983	23999	71215	27823	72975	72972	235570	263196
GOLIM4	SSBP1	Y	Y	-1.83895e-08	0.001	0.002	49	130	-4.76735e-06	0.995456	0.995461	0.998356	0.997099	-6.56375e-06	0.994565	0.994572	0.998188	0.996377	0	1	1	1	1	0	1	1	1	1	-4.76735e-06	0.995456	0.995461	0.998356	0.997099	-6.56375e-06	0.994565	0.994572	0.998188	0.996377	-5.67154e-07	0.99816	0.998161	0.999608	0.998552	-1.83895e-08	0.999631	0.999631	0.999941	0.999691	0	0	0	0	0	0	0	0	0	0	0.00263042	0.993198	0.990568	0.997352	0.993198	0.00241271	0.989756	0.987344	0.997562	0.989756	46637	22371	71694	71690	50079	22782	63506	27814	71691	71688	241105	263187
GOLIM4	TARS2	Y	Y	-1.83895e-08	0.001	0.002	49	31	-3.81388e-06	0.996036	0.99604	0.998356	0.99768	-6.56375e-06	0.994565	0.994572	0.998188	0.996377	0	1	1	1	1	0	1	1	1	1	-3.81388e-06	0.996036	0.99604	0.998356	0.99768	-6.56375e-06	0.994565	0.994572	0.998188	0.996377	-2.20349e-07	0.999046	0.999046	0.999608	0.999437	-1.83895e-08	0.999631	0.999631	0.999941	0.999691	0	0	0	0	0	0	0	0	0	0	0.00149359	0.995346	0.993853	0.997352	0.996492	0.00241271	0.989756	0.987344	0.997562	0.989756	59372	24196	73624	73620	62809	24607	91069	27828	73621	73618	204993	263201
GOLIM4	TMEM214	Y	Y	-1.83895e-08	0.001	0.002	49	50	-3.33715e-06	0.996326	0.996329	0.998356	0.99797	-6.56375e-06	0.994565	0.994572	0.998188	0.996377	0	1	1	1	1	0	1	1	1	1	-3.33715e-06	0.996326	0.996329	0.998356	0.99797	-6.56375e-06	0.994565	0.994572	0.998188	0.996377	-2.22374e-07	0.999041	0.999041	0.999608	0.999432	-1.83895e-08	0.999631	0.999631	0.999941	0.999691	0	0	0	0	0	0	0	0	0	0	0.00263517	0.99499	0.992354	0.997352	0.99499	0.00241271	0.989756	0.987344	0.997562	0.989756	68182	23848	73261	73257	71129	24259	90790	27826	73258	73255	241380	263199
GOLIM4	XPOT	Y	Y	-1.83895e-08	0.001	0.002	49	81	-4.44953e-06	0.995649	0.995654	0.998356	0.997293	-6.56375e-06	0.994565	0.994572	0.998188	0.996377	0	1	1	1	1	0	1	1	1	1	-4.44953e-06	0.995649	0.995654	0.998356	0.997293	-6.56375e-06	0.994565	0.994572	0.998188	0.996377	-5.20998e-07	0.998278	0.998279	0.999608	0.99867	-1.83895e-08	0.999631	0.999631	0.999941	0.999691	0	0	0	0	0	0	0	0	0	0	0.00263042	0.993198	0.990568	0.997352	0.993198	0.00241271	0.989756	0.987344	0.997562	0.989756	50623	23235	72598	72594	53838	23646	65681	27821	72595	72592	241109	263194
ACADM	FANCI	Y	Y	-1.81639e-08	0.002	0.001	71	92	-7.53428e-06	0.994489	0.994497	0.997486	0.997003	-6.56375e-06	0.994565	0.994572	0.996377	0.998188	0	1	1	1	1	0	1	1	1	1	-7.53428e-06	0.994489	0.994497	0.997486	0.997003	-6.56375e-06	0.994565	0.994572	0.996377	0.998188	-1.64432e-06	0.997291	0.997293	0.999082	0.99821	-1.81639e-08	0.999632	0.999632	0.999691	0.999941	0	0	0	0	0	0	0	0	0	0	0.00451387	0.992821	0.988307	0.995453	0.992821	0.00238311	0.989756	0.987373	0.989756	0.997592	24546	22646	71982	71978	28307	23057	38963	27850	71979	71976	254887	262578
ACADM	INTS12	Y	Y	-1.81639e-08	0.002	0.001	71	42	-5.34691e-06	0.995359	0.995365	0.997486	0.997873	-6.56375e-06	0.994565	0.994572	0.996377	0.998188	0	1	1	1	1	0	1	1	1	1	-5.34691e-06	0.995359	0.995365	0.997486	0.997873	-6.56375e-06	0.994565	0.994572	0.996377	0.998188	-4.18428e-07	0.998626	0.998626	0.999082	0.999544	-1.81639e-08	0.999632	0.999632	0.999691	0.999941	0	0	0	0	0	0	0	0	0	0	0.00067875	0.994322	0.993643	0.995453	0.998181	0.00238311	0.989756	0.987373	0.989756	0.997592	40730	23606	72997	72993	43959	24017	71732	27872	72994	72991	135208	262600
ACADM	POLD3	Y	Y	-1.81639e-08	0.002	0.001	71	33	-6.31908e-06	0.994972	0.994979	0.997486	0.997486	-6.56375e-06	0.994565	0.994572	0.996377	0.998188	0	1	1	1	1	0	1	1	1	1	-6.31908e-06	0.994972	0.994979	0.997486	0.997486	-6.56375e-06	0.994565	0.994572	0.996377	0.998188	-2.9367e-06	0.995884	0.995887	0.999082	0.996802	-1.81639e-08	0.999632	0.999632	0.999691	0.999941	0	0	0	0	0	0	0	0	0	0	0.00411167	0.904357	0.900246	0.995453	0.904357	0.00238311	0.989756	0.987373	0.989756	0.997592	32022	23751	73155	73151	35842	24162	28334	27874	73152	73149	251787	262602
ALDH5A1	FANCI	Y	Y	-1.81639e-08	0.002	0.001	28	92	-5.21604e-06	0.995262	0.995268	0.99826	0.997003	-6.56375e-06	0.994565	0.994572	0.996377	0.998188	0	1	1	1	1	0	1	1	1	1	-5.21604e-06	0.995262	0.995268	0.99826	0.997003	-6.56375e-06	0.994565	0.994572	0.996377	0.998188	-7.28345e-07	0.997803	0.997804	0.999593	0.99821	-1.81639e-08	0.999632	0.999632	0.999691	0.999941	0	0	0	0	0	0	0	0	0	0	0.00252641	0.992821	0.990294	0.997455	0.992821	0.00238311	0.989756	0.987373	0.989756	0.997592	41931	23419	72799	72795	45217	23830	56947	27869	72796	72793	238847	262597
ALDH5A1	INTS12	Y	Y	-1.81639e-08	0.002	0.001	28	42	-3.70171e-06	0.996133	0.996136	0.99826	0.997873	-6.56375e-06	0.994565	0.994572	0.996377	0.998188	0	1	1	1	1	0	1	1	1	1	-3.70171e-06	0.996133	0.996136	0.99826	0.997873	-6.56375e-06	0.994565	0.994572	0.996377	0.998188	-1.85341e-07	0.999138	0.999138	0.999593	0.999544	-1.81639e-08	0.999632	0.999632	0.999691	0.999941	0	0	0	0	0	0	0	0	0	0	0.000598658	0.99624	0.995641	0.997455	0.998181	0.00238311	0.989756	0.987373	0.989756	0.997592	61741	24379	73819	73815	64795	24790	96581	27886	73816	73813	128565	262614
ALDH5A1	POLD3	Y	Y	-1.81639e-08	0.002	0.001	28	33	-4.37475e-06	0.995746	0.99575	0.99826	0.997486	-6.56375e-06	0.994565	0.994572	0.996377	0.998188	0	1	1	1	1	0	1	1	1	1	-4.37475e-06	0.995746	0.99575	0.99826	0.997486	-6.56375e-06	0.994565	0.994572	0.996377	0.998188	-1.3008e-06	0.996396	0.996397	0.999593	0.996802	-1.81639e-08	0.999632	0.999632	0.999691	0.999941	0	0	0	0	0	0	0	0	0	0	0.0023013	0.904357	0.902056	0.997455	0.904357	0.00238311	0.989756	0.987373	0.989756	0.997592	51402	24497	73951	73947	54798	24908	43706	27891	73948	73945	232115	262619
ATP6V1B1	FANCI	Y	Y	-1.81639e-08	0.002	0.001	102	92	-5.21604e-06	0.995262	0.995268	0.99826	0.997003	-6.56375e-06	0.994565	0.994572	0.996377	0.998188	0	1	1	1	1	0	1	1	1	1	-5.42794e-06	0.995192	0.995197	0.998189	0.997003	-6.56375e-06	0.994565	0.994572	0.996377	0.998188	-8.09289e-07	0.997758	0.997758	0.999548	0.99821	-1.81639e-08	0.999632	0.999632	0.999691	0.999941	0	0	0	0	0	0	0	0	0	0	0.00137778	0.991672	0.990294	0.997455	0.992821	0.00238311	0.989756	0.987373	0.989756	0.997592	41927	22159	71478	71474	42918	22570	54406	27837	71475	71472	200793	262565
ATP6V1B1	INTS12	Y	Y	-1.81639e-08	0.002	0.001	102	42	-3.70171e-06	0.996133	0.996136	0.99826	0.997873	-6.56375e-06	0.994565	0.994572	0.996377	0.998188	0	1	1	1	1	0	1	1	1	1	-3.85209e-06	0.996062	0.996066	0.998189	0.997873	-6.56375e-06	0.994565	0.994572	0.996377	0.998188	-2.05939e-07	0.999092	0.999093	0.999548	0.999544	-1.81639e-08	0.999632	0.999632	0.999691	0.999941	0	0	0	0	0	0	0	0	0	0	0.00068239	0.996324	0.995641	0.997455	0.998181	0.00238311	0.989756	0.987373	0.989756	0.997592	61732	22984	72332	72328	62432	23395	93198	27856	72329	72326	135535	262584
ATP6V1B1	POLD3	Y	Y	-1.81639e-08	0.002	0.001	102	33	-4.37475e-06	0.995746	0.99575	0.99826	0.997486	-6.56375e-06	0.994565	0.994572	0.996377	0.998188	0	1	1	1	1	0	1	1	1	1	-4.55247e-06	0.995675	0.99568	0.998189	0.997486	-6.56375e-06	0.994565	0.994572	0.996377	0.998188	-1.44536e-06	0.99635	0.996352	0.999548	0.996802	-1.81639e-08	0.999632	0.999632	0.999691	0.999941	0	0	0	0	0	0	0	0	0	0	0.0023013	0.904357	0.902056	0.997455	0.904357	0.00238311	0.989756	0.987373	0.989756	0.997592	51392	23174	72530	72526	52438	23585	41474	27862	72527	72524	232110	262590
CKAP4	FANCI	Y	Y	-1.81639e-08	0.002	0.001	139	92	-9.27297e-06	0.993909	0.993918	0.996906	0.997003	-6.56375e-06	0.994565	0.994572	0.996377	0.998188	0	1	1	1	1	0	1	1	1	1	-9.27297e-06	0.993909	0.993918	0.996906	0.997003	-6.56375e-06	0.994565	0.994572	0.996377	0.998188	-5.18028e-06	0.995316	0.995321	0.997107	0.99821	-1.81639e-08	0.999632	0.999632	0.999691	0.999941	0	0	0	0	0	0	0	0	0	0	-9.91608e-05	0.979009	0.979108	0.986188	0.992821	0.00238311	0.989756	0.987373	0.989756	0.997592	17183	21825	71115	71111	21033	22236	20075	27833	71112	71109	1534	262561
CKAP4	INTS12	Y	Y	-1.81639e-08	0.002	0.001	139	42	-6.58081e-06	0.994779	0.994786	0.996906	0.997873	-6.56375e-06	0.994565	0.994572	0.996377	0.998188	0	1	1	1	1	0	1	1	1	1	-6.58081e-06	0.994779	0.994786	0.996906	0.997873	-6.56375e-06	0.994565	0.994572	0.996377	0.998188	-1.31822e-06	0.996651	0.996652	0.997107	0.999544	-1.81639e-08	0.999632	0.999632	0.999691	0.999941	0	0	0	0	0	0	0	0	0	0	0.0017934	0.986188	0.984395	0.986188	0.998181	0.00238311	0.989756	0.987373	0.989756	0.997592	30087	22352	71672	71668	33762	22763	43433	27842	71669	71666	214599	262570
CKAP4	POLD3	Y	Y	-1.81639e-08	0.002	0.001	139	33	-7.77733e-06	0.994392	0.9944	0.996906	0.997486	-6.56375e-06	0.994565	0.994572	0.996377	0.998188	0	1	1	1	1	0	1	1	1	1	-7.77733e-06	0.994392	0.9944	0.996906	0.997486	-6.56375e-06	0.994565	0.994572	0.996377	0.998188	-9.2518e-06	0.993909	0.993918	0.997107	0.996802	-1.81639e-08	0.999632	0.999632	0.999691	0.999941	0	0	0	0	0	0	0	0	0	0	0.0124907	0.904357	0.891867	0.986188	0.904357	0.00238311	0.989756	0.987373	0.989756	0.997592	23372	22469	71799	71795	27200	22880	13645	27846	71796	71793	275817	262574
DYNC2H1	FANCI	Y	Y	-1.81639e-08	0.002	0.001	27	92	-4.63648e-06	0.995456	0.995461	0.998453	0.997003	-6.56375e-06	0.994565	0.994572	0.996377	0.998188	0	1	1	1	1	0	1	1	1	1	-4.63648e-06	0.995456	0.995461	0.998453	0.997003	-6.56375e-06	0.994565	0.994572	0.996377	0.998188	-5.33938e-07	0.997911	0.997912	0.999702	0.99821	-1.81639e-08	0.999632	0.999632	0.999691	0.999941	0	0	0	0	0	0	0	0	0	0	0.00252641	0.992821	0.990294	0.997455	0.992821	0.00238311	0.989756	0.987373	0.989756	0.997592	48098	23445	72828	72824	51656	23856	65042	27870	72825	72822	238848	262598
DYNC2H1	INTS12	Y	Y	-1.81639e-08	0.002	0.001	27	42	-3.29041e-06	0.996326	0.996329	0.998453	0.997873	-6.56375e-06	0.994565	0.994572	0.996377	0.998188	0	1	1	1	1	0	1	1	1	1	-3.29041e-06	0.996326	0.996329	0.998453	0.997873	-6.56375e-06	0.994565	0.994572	0.996377	0.998188	-1.3587e-07	0.999246	0.999246	0.999702	0.999544	-1.81639e-08	0.999632	0.999632	0.999691	0.999941	0	0	0	0	0	0	0	0	0	0	0.00068239	0.996324	0.995641	0.997455	0.998181	0.00238311	0.989756	0.987373	0.989756	0.997592	68548	24393	73836	73832	71609	24804	106770	27887	73833	73830	135539	262615
DYNC2H1	POLD3	Y	Y	-1.81639e-08	0.002	0.001	27	33	-3.88866e-06	0.995939	0.995943	0.998453	0.997486	-6.56375e-06	0.994565	0.994572	0.996377	0.998188	0	1	1	1	1	0	1	1	1	1	-3.88866e-06	0.995939	0.995943	0.998453	0.997486	-6.56375e-06	0.994565	0.994572	0.996377	0.998188	-9.53595e-07	0.996504	0.996505	0.999702	0.996802	-1.81639e-08	0.999632	0.999632	0.999691	0.999941	0	0	0	0	0	0	0	0	0	0	0.0023013	0.904357	0.902056	0.997455	0.904357	0.00238311	0.989756	0.987373	0.989756	0.997592	58468	24491	73945	73941	61777	24902	50498	27890	73942	73939	232114	262618
ETFA	FANCI	Y	Y	-1.81639e-08	0.002	0.001	122	92	-9.56275e-06	0.993812	0.993822	0.996809	0.997003	-6.56375e-06	0.994565	0.994572	0.996377	0.998188	0	1	1	1	1	0	1	1	1	1	-9.56275e-06	0.993812	0.993822	0.996809	0.997003	-6.56375e-06	0.994565	0.994572	0.996377	0.998188	-3.86187e-06	0.996053	0.996056	0.997843	0.99821	-1.81639e-08	0.999632	0.999632	0.999691	0.999941	0	0	0	0	0	0	0	0	0	0	-4.88322e-05	0.986019	0.986068	0.993198	0.992821	0.00238311	0.989756	0.987373	0.989756	0.997592	16526	21947	71258	71254	20229	22358	24107	27835	71255	71252	2107	262563
ETFA	INTS12	Y	Y	-1.81639e-08	0.002	0.001	122	42	-6.78646e-06	0.994682	0.994689	0.996809	0.997873	-6.56375e-06	0.994565	0.994572	0.996377	0.998188	0	1	1	1	1	0	1	1	1	1	-6.78646e-06	0.994682	0.994689	0.996809	0.997873	-6.56375e-06	0.994565	0.994572	0.996377	0.998188	-9.82724e-07	0.997387	0.997388	0.997843	0.999544	-1.81639e-08	0.999632	0.999632	0.999691	0.999941	0	0	0	0	0	0	0	0	0	0	0.00180615	0.993198	0.991392	0.993198	0.998181	0.00238311	0.989756	0.987373	0.989756	0.997592	28843	22596	71931	71927	32535	23007	49794	27847	71928	71925	214895	262575
ETFA	POLD3	Y	Y	-1.81639e-08	0.002	0.001	122	33	-8.02037e-06	0.994296	0.994304	0.996809	0.997486	-6.56375e-06	0.994565	0.994572	0.996377	0.998188	0	1	1	1	1	0	1	1	1	1	-8.02037e-06	0.994296	0.994304	0.996809	0.997486	-6.56375e-06	0.994565	0.994572	0.996377	0.998188	-6.89717e-06	0.994645	0.994652	0.997843	0.996802	-1.81639e-08	0.999632	0.999632	0.999691	0.999941	0	0	0	0	0	0	0	0	0	0	0.0061511	0.904357	0.898206	0.993198	0.904357	0.00238311	0.989756	0.987373	0.989756	0.997592	22160	22770	72109	72105	25936	23181	16691	27852	72106	72103	264376	262580
FANCI	FBXL12	Y	Y	-1.81639e-08	0.001	0.002	92	42	-6.66494e-06	0.994779	0.994786	0.997003	0.997776	-6.56375e-06	0.994565	0.994572	0.998188	0.996377	0	1	1	1	1	0	1	1	1	1	-6.66494e-06	0.994779	0.994786	0.997003	0.997776	-6.56375e-06	0.994565	0.994572	0.998188	0.996377	-1.50755e-06	0.997368	0.997369	0.99821	0.999158	-1.81639e-08	0.999632	0.999632	0.999941	0.999691	0	0	0	0	0	0	0	0	0	0	0.00710489	0.98961	0.982505	0.992821	0.98961	0.00238311	0.989756	0.987373	0.997592	0.989756	29890	23165	72521	72517	33355	23576	40619	27861	72518	72515	268109	262589
FANCI	FKBP8	Y	Y	-1.81639e-08	0.001	0.002	92	120	-7.53428e-06	0.994489	0.994497	0.997003	0.997486	-6.56375e-06	0.994565	0.994572	0.998188	0.996377	0	1	1	1	1	0	1	1	1	1	-7.53428e-06	0.994489	0.994497	0.997003	0.997486	-6.56375e-06	0.994565	0.994572	0.998188	0.996377	-2.7285e-06	0.996686	0.996688	0.99821	0.998476	-1.81639e-08	0.999632	0.999632	0.999941	0.999691	0	0	0	0	0	0	0	0	0	0	0.00709235	0.987862	0.98077	0.992821	0.987862	0.00238311	0.989756	0.987373	0.997592	0.989756	24544	21965	71278	71274	28306	22376	29541	27836	71275	71272	268090	262564
FANCI	G3BP2	Y	Y	-1.81639e-08	0.001	0.002	92	150	-9.56275e-06	0.993812	0.993822	0.997003	0.996809	-6.56375e-06	0.994565	0.994572	0.998188	0.996377	0	1	1	1	1	0	1	1	1	1	-9.56275e-06	0.993812	0.993822	0.997003	0.996809	-6.56375e-06	0.994565	0.994572	0.998188	0.996377	-4.03619e-06	0.995955	0.995959	0.99821	0.997746	-1.81639e-08	0.999632	0.999632	0.999941	0.999691	0	0	0	0	0	0	0	0	0	0	0.000881475	0.985606	0.984724	0.992821	0.991845	0.00238311	0.989756	0.987373	0.997592	0.989756	16525	21722	70999	70995	20228	22133	23436	27832	70996	70993	152031	262560
FANCI	HAUS6	Y	Y	-1.81639e-08	0.001	0.002	92	87	-6.37516e-06	0.994876	0.994882	0.997003	0.997873	-6.56375e-06	0.994565	0.994572	0.998188	0.996377	0	1	1	1	1	0	1	1	1	1	-6.37516e-06	0.994876	0.994882	0.997003	0.997873	-6.56375e-06	0.994565	0.994572	0.998188	0.996377	-9.34486e-07	0.997688	0.997689	0.99821	0.999478	-1.81639e-08	0.999632	0.999632	0.999941	0.999691	0	0	0	0	0	0	0	0	0	0	0.00252641	0.992821	0.990294	0.992821	0.997455	0.00238311	0.989756	0.987373	0.997592	0.989756	31653	22376	71699	71695	35454	22787	50977	27843	71696	71693	238845	262571
FANCI	HEATR3	Y	Y	-1.81639e-08	0.001	0.002	92	52	-8.40362e-06	0.994199	0.994207	0.997003	0.997196	-6.56375e-06	0.994565	0.994572	0.998188	0.996377	0	1	1	1	1	0	1	1	1	1	-8.40362e-06	0.994199	0.994207	0.997003	0.997196	-6.56375e-06	0.994565	0.994572	0.998188	0.996377	-2.06507e-06	0.997056	0.997058	0.99821	0.998847	-1.81639e-08	0.999632	0.999632	0.999941	0.999691	0	0	0	0	0	0	0	0	0	0	0.000576952	0.987996	0.987419	0.992821	0.994559	0.00238311	0.989756	0.987373	0.997592	0.989756	20418	22966	72314	72310	24199	23377	34553	27855	72311	72308	121506	262583
FANCI	LETMD1	Y	Y	-1.81639e-08	0.001	0.002	92	29	-5.21604e-06	0.995262	0.995268	0.997003	0.99826	-6.56375e-06	0.994565	0.994572	0.998188	0.996377	0	1	1	1	1	0	1	1	1	1	-5.21604e-06	0.995262	0.995268	0.997003	0.99826	-6.56375e-06	0.994565	0.994572	0.998188	0.996377	-6.63456e-07	0.997839	0.99784	0.99821	0.999629	-1.81639e-08	0.999632	0.999632	0.999941	0.999691	0	0	0	0	0	0	0	0	0	0	0.00252641	0.992821	0.990294	0.992821	0.997455	0.00238311	0.989756	0.987373	0.997592	0.989756	41930	23403	72782	72778	45216	23814	59394	27868	72779	72776	238846	262596
FANCI	MTHFD1L	Y	Y	-1.81639e-08	0.001	0.002	92	53	-7.2445e-06	0.994586	0.994593	0.997003	0.997583	-6.56375e-06	0.994565	0.994572	0.998188	0.996377	0	1	1	1	1	0	1	1	1	1	-7.2445e-06	0.994586	0.994593	0.997003	0.997583	-6.56375e-06	0.994565	0.994572	0.998188	0.996377	-1.64779e-06	0.997289	0.997291	0.99821	0.99908	-1.81639e-08	0.999632	0.999632	0.999941	0.999691	0	0	0	0	0	0	0	0	0	0	0.000576952	0.987996	0.987419	0.992821	0.994559	0.00238311	0.989756	0.987373	0.997592	0.989756	26180	22965	72313	72309	29860	23376	38927	27854	72310	72307	121505	262582
FANCI	NDUFS8	Y	Y	-1.81639e-08	0.001	0.002	92	92	-6.08538e-06	0.994972	0.994979	0.997003	0.99797	-6.56375e-06	0.994565	0.994572	0.998188	0.996377	0	1	1	1	1	0	1	1	1	1	-6.19264e-06	0.994937	0.994943	0.997003	0.997934	-6.56375e-06	0.994565	0.994572	0.998188	0.996377	-8.63976e-07	0.997727	0.997728	0.99821	0.999517	-1.81639e-08	0.999632	0.999632	0.999941	0.999691	0	0	0	0	0	0	0	0	0	0	0.00252641	0.992821	0.990294	0.992821	0.997455	0.00238311	0.989756	0.987373	0.997592	0.989756	33728	22282	71602	71598	36791	22693	52901	27840	71599	71596	238844	262568
FANCI	PMPCB	Y	Y	-1.81639e-08	0.001	0.002	92	101	-7.82406e-06	0.994392	0.9944	0.997003	0.99739	-6.56375e-06	0.994565	0.994572	0.998188	0.996377	0	1	1	1	1	0	1	1	1	1	-8.01474e-06	0.994329	0.994337	0.997003	0.997326	-6.56375e-06	0.994565	0.994572	0.998188	0.996377	-1.75109e-06	0.997232	0.997233	0.99821	0.999022	-1.81639e-08	0.999632	0.999632	0.999941	0.999691	0	0	0	0	0	0	0	0	0	0	0.00471785	0.992821	0.988103	0.992821	0.995248	0.00238311	0.989756	0.987373	0.997592	0.989756	23082	22177	71496	71492	25978	22588	37655	27839	71493	71490	257283	262567
FANCI	SRPRA	Y	Y	-1.81639e-08	0.001	0.002	92	63	-7.82406e-06	0.994392	0.9944	0.997003	0.99739	-6.56375e-06	0.994565	0.994572	0.998188	0.996377	0	1	1	1	1	0	1	1	1	1	-7.82406e-06	0.994392	0.9944	0.997003	0.99739	-6.56375e-06	0.994565	0.994572	0.998188	0.996377	-1.94908e-06	0.997121	0.997123	0.99821	0.998911	-1.81639e-08	0.999632	0.999632	0.999941	0.999691	0	0	0	0	0	0	0	0	0	0	0.000576952	0.987996	0.987419	0.992821	0.994559	0.00238311	0.989756	0.987373	0.997592	0.989756	23087	22769	72108	72104	26937	23180	35646	27851	72105	72102	121504	262579
FANCI	SSBP1	Y	Y	-1.81639e-08	0.001	0.002	92	130	-8.6934e-06	0.994102	0.994111	0.997003	0.997099	-6.56375e-06	0.994565	0.994572	0.998188	0.996377	0	1	1	1	1	0	1	1	1	1	-8.6934e-06	0.994102	0.994111	0.997003	0.997099	-6.56375e-06	0.994565	0.994572	0.998188	0.996377	-2.59284e-06	0.996761	0.996764	0.99821	0.998552	-1.81639e-08	0.999632	0.999632	0.999941	0.999691	0	0	0	0	0	0	0	0	0	0	-4.88322e-05	0.986019	0.986068	0.992821	0.993198	0.00238311	0.989756	0.987373	0.997592	0.989756	19116	21888	71190	71186	22981	22299	30426	27834	71187	71184	2106	262562
FANCI	TARS2	Y	Y	-1.81639e-08	0.001	0.002	92	31	-6.95472e-06	0.994682	0.994689	0.997003	0.99768	-6.56375e-06	0.994565	0.994572	0.998188	0.996377	0	1	1	1	1	0	1	1	1	1	-6.95472e-06	0.994682	0.994689	0.997003	0.99768	-6.56375e-06	0.994565	0.994572	0.998188	0.996377	-1.00736e-06	0.997647	0.997648	0.99821	0.999437	-1.81639e-08	0.999632	0.999632	0.999941	0.999691	0	0	0	0	0	0	0	0	0	0	0.0034828	0.992821	0.989338	0.992821	0.996492	0.00238311	0.989756	0.987373	0.997592	0.989756	27900	23367	72743	72739	31620	23778	49224	27866	72740	72737	248165	262594
FANCI	TMEM214	Y	Y	-1.81639e-08	0.001	0.002	92	50	-6.08538e-06	0.994972	0.994979	0.997003	0.99797	-6.56375e-06	0.994565	0.994572	0.998188	0.996377	0	1	1	1	1	0	1	1	1	1	-6.08538e-06	0.994972	0.994979	0.997003	0.99797	-6.56375e-06	0.994565	0.994572	0.998188	0.996377	-1.01662e-06	0.997642	0.997643	0.99821	0.999432	-1.81639e-08	0.999632	0.999632	0.999941	0.999691	0	0	0	0	0	0	0	0	0	0	0.00497438	0.992821	0.987846	0.992821	0.99499	0.00238311	0.989756	0.987373	0.997592	0.989756	33729	23013	72363	72359	37460	23424	48991	27858	72360	72357	258891	262586
FANCI	XPOT	Y	Y	-1.81639e-08	0.001	0.002	92	81	-8.11384e-06	0.994296	0.994304	0.997003	0.997293	-6.56375e-06	0.994565	0.994572	0.998188	0.996377	0	1	1	1	1	0	1	1	1	1	-8.11384e-06	0.994296	0.994304	0.997003	0.997293	-6.56375e-06	0.994565	0.994572	0.998188	0.996377	-2.38183e-06	0.996879	0.996882	0.99821	0.99867	-1.81639e-08	0.999632	0.999632	0.999941	0.999691	0	0	0	0	0	0	0	0	0	0	-4.88322e-05	0.986019	0.986068	0.992821	0.993198	0.00238311	0.989756	0.987373	0.997592	0.989756	21691	22459	71789	71785	25534	22870	31902	27845	71786	71783	2108	262573
FBXL12	INTS12	Y	Y	-1.81639e-08	0.002	0.001	42	42	-4.72996e-06	0.995649	0.995654	0.997776	0.997873	-6.56375e-06	0.994565	0.994572	0.996377	0.998188	0	1	1	1	1	0	1	1	1	1	-4.72996e-06	0.995649	0.995654	0.997776	0.997873	-6.56375e-06	0.994565	0.994572	0.996377	0.998188	-3.83623e-07	0.998702	0.998703	0.999158	0.999544	-1.81639e-08	0.999632	0.999632	0.999691	0.999941	0	0	0	0	0	0	0	0	0	0	0.00179962	0.98961	0.98781	0.98961	0.998181	0.00238311	0.989756	0.987373	0.989756	0.997592	46827	24134	73560	73556	50468	24545	74141	27881	73557	73554	214738	262609
FBXL12	POLD3	Y	Y	-1.81639e-08	0.002	0.001	42	33	-5.58995e-06	0.995262	0.995268	0.997776	0.997486	-6.56375e-06	0.994565	0.994572	0.996377	0.998188	0	1	1	1	1	0	1	1	1	1	-5.58995e-06	0.995262	0.995268	0.997776	0.997486	-6.56375e-06	0.994565	0.994572	0.996377	0.998188	-2.69243e-06	0.99596	0.995963	0.999158	0.996802	-1.81639e-08	0.999632	0.999632	0.999691	0.999941	0	0	0	0	0	0	0	0	0	0	0.0093967	0.904357	0.894961	0.98961	0.904357	0.00238311	0.989756	0.987373	0.989756	0.997592	38182	24306	73742	73738	41753	24717	29764	27883	73739	73736	272250	262611
FKBP8	INTS12	Y	Y	-1.81639e-08	0.002	0.001	120	42	-5.34691e-06	0.995359	0.995365	0.997486	0.997873	-6.56375e-06	0.994565	0.994572	0.996377	0.998188	0	1	1	1	1	0	1	1	1	1	-5.34691e-06	0.995359	0.995365	0.997486	0.997873	-6.56375e-06	0.994565	0.994572	0.996377	0.998188	-6.94317e-07	0.99802	0.998021	0.998476	0.999544	-1.81639e-08	0.999632	0.999632	0.999691	0.999941	0	0	0	0	0	0	0	0	0	0	0.00179645	0.987862	0.986065	0.987862	0.998181	0.00238311	0.989756	0.987373	0.989756	0.997592	40722	22629	71965	71961	43953	23040	58175	27849	71962	71959	214670	262577
FKBP8	POLD3	Y	Y	-1.81639e-08	0.002	0.001	120	33	-6.31908e-06	0.994972	0.994979	0.997486	0.997486	-6.56375e-06	0.994565	0.994572	0.996377	0.998188	0	1	1	1	1	0	1	1	1	1	-6.31908e-06	0.994972	0.994979	0.997486	0.997486	-6.56375e-06	0.994565	0.994572	0.996377	0.998188	-4.87301e-06	0.995278	0.995283	0.998476	0.996802	-1.81639e-08	0.999632	0.999632	0.999691	0.999941	0	0	0	0	0	0	0	0	0	0	0.0109772	0.904357	0.89338	0.987862	0.904357	0.00238311	0.989756	0.987373	0.989756	0.997592	32017	22800	72140	72136	35840	23211	20806	27853	72137	72134	274391	262581
G3BP2	INTS12	Y	Y	-1.81639e-08	0.002	0.001	150	42	-6.78646e-06	0.994682	0.994689	0.996809	0.997873	-6.56375e-06	0.994565	0.994572	0.996377	0.998188	0	1	1	1	1	0	1	1	1	1	-6.78646e-06	0.994682	0.994689	0.996809	0.997873	-6.56375e-06	0.994565	0.994572	0.996377	0.998188	-1.02708e-06	0.99729	0.997291	0.997746	0.999544	-1.81639e-08	0.999632	0.999632	0.999691	0.999941	0	0	0	0	0	0	0	0	0	0	0.00180369	0.991845	0.990042	0.991845	0.998181	0.00238311	0.989756	0.987373	0.989756	0.997592	28836	22176	71495	71491	32531	22587	48763	27838	71492	71489	214836	262566
G3BP2	POLD3	Y	Y	-1.81639e-08	0.002	0.001	150	33	-8.02037e-06	0.994296	0.994304	0.996809	0.997486	-6.56375e-06	0.994565	0.994572	0.996377	0.998188	0	1	1	1	1	0	1	1	1	1	-8.02037e-06	0.994296	0.994304	0.996809	0.997486	-6.56375e-06	0.994565	0.994572	0.996377	0.998188	-7.20849e-06	0.994548	0.994555	0.997746	0.996802	-1.81639e-08	0.999632	0.999632	0.999691	0.999941	0	0	0	0	0	0	0	0	0	0	0.00737483	0.904357	0.896983	0.991845	0.904357	0.00238311	0.989756	0.987373	0.989756	0.997592	22156	22306	71626	71622	25934	22717	16194	27841	71623	71620	268595	262569
HAUS6	INTS12	Y	Y	-1.81639e-08	0.002	0.001	87	42	-4.52431e-06	0.995746	0.99575	0.997873	0.997873	-6.56375e-06	0.994565	0.994572	0.996377	0.998188	0	1	1	1	1	0	1	1	1	1	-4.52431e-06	0.995746	0.99575	0.997873	0.997873	-6.56375e-06	0.994565	0.994572	0.996377	0.998188	-2.37797e-07	0.999022	0.999023	0.999478	0.999544	-1.81639e-08	0.999632	0.999632	0.999691	0.999941	0	0	0	0	0	0	0	0	0	0	0.00068239	0.996324	0.995641	0.997455	0.998181	0.00238311	0.989756	0.987373	0.989756	0.997592	49508	23274	72640	72636	52754	23685	88699	27863	72637	72634	135537	262591
HAUS6	POLD3	Y	Y	-1.81639e-08	0.002	0.001	87	33	-5.34691e-06	0.995359	0.995365	0.997873	0.997486	-6.56375e-06	0.994565	0.994572	0.996377	0.998188	0	1	1	1	1	0	1	1	1	1	-5.34691e-06	0.995359	0.995365	0.997873	0.997486	-6.56375e-06	0.994565	0.994572	0.996377	0.998188	-1.66896e-06	0.99628	0.996282	0.999478	0.996802	-1.81639e-08	0.999632	0.999632	0.999691	0.999941	0	0	0	0	0	0	0	0	0	0	0.0023013	0.904357	0.902056	0.997455	0.904357	0.00238311	0.989756	0.987373	0.989756	0.997592	40727	23399	72778	72774	43957	23810	38659	27867	72775	72772	232112	262595
HEATR3	INTS12	Y	Y	-1.81639e-08	0.002	0.001	52	42	-5.96386e-06	0.995069	0.995075	0.997196	0.997873	-6.56375e-06	0.994565	0.994572	0.996377	0.998188	0	1	1	1	1	0	1	1	1	1	-5.96386e-06	0.995069	0.995075	0.997196	0.997873	-6.56375e-06	0.994565	0.994572	0.996377	0.998188	-5.25497e-07	0.998391	0.998392	0.998847	0.999544	-1.81639e-08	0.999632	0.999632	0.999691	0.999941	0	0	0	0	0	0	0	0	0	0	0.00157139	0.994322	0.992751	0.994559	0.998181	0.00238311	0.989756	0.987373	0.989756	0.997592	35071	23923	73337	73333	38610	24334	65447	27877	73334	73331	207640	262605
HEATR3	POLD3	Y	Y	-1.81639e-08	0.002	0.001	52	33	-7.0482e-06	0.994682	0.994689	0.997196	0.997486	-6.56375e-06	0.994565	0.994572	0.996377	0.998188	0	1	1	1	1	0	1	1	1	1	-7.0482e-06	0.994682	0.994689	0.997196	0.997486	-6.56375e-06	0.994565	0.994572	0.996377	0.998188	-3.68815e-06	0.995649	0.995653	0.998847	0.996802	-1.81639e-08	0.999632	0.999632	0.999691	0.999941	0	0	0	0	0	0	0	0	0	0	0.00492041	0.904357	0.899437	0.994559	0.904357	0.00238311	0.989756	0.987373	0.989756	0.997592	27467	24131	73557	73553	31117	24542	24780	27880	73554	73551	258575	262608
INTS12	LETMD1	Y	Y	-1.81639e-08	0.001	0.002	42	29	-3.70171e-06	0.996133	0.996136	0.997873	0.99826	-6.56375e-06	0.994565	0.994572	0.998188	0.996377	0	1	1	1	1	0	1	1	1	1	-3.70171e-06	0.996133	0.996136	0.997873	0.99826	-6.56375e-06	0.994565	0.994572	0.998188	0.996377	-1.68829e-07	0.999174	0.999174	0.999544	0.999629	-1.81639e-08	0.999632	0.999632	0.999941	0.999691	0	0	0	0	0	0	0	0	0	0	0.00068239	0.996324	0.995641	0.998181	0.997455	0.00238311	0.989756	0.987373	0.997592	0.989756	61740	24367	73807	73803	64794	24778	99544	27885	73804	73801	135538	262613
INTS12	MTHFD1L	Y	Y	-1.81639e-08	0.001	0.002	42	53	-5.14126e-06	0.995456	0.995461	0.997873	0.997583	-6.56375e-06	0.994565	0.994572	0.998188	0.996377	0	1	1	1	1	0	1	1	1	1	-5.14126e-06	0.995456	0.995461	0.997873	0.997583	-6.56375e-06	0.994565	0.994572	0.998188	0.996377	-4.19311e-07	0.998624	0.998624	0.999544	0.99908	-1.81639e-08	0.999632	0.999632	0.999941	0.999691	0	0	0	0	0	0	0	0	0	0	0.00157139	0.994322	0.992751	0.998181	0.994559	0.00238311	0.989756	0.987373	0.997592	0.989756	42734	23918	73332	73328	46177	24329	71675	27876	73329	73326	207639	262604
INTS12	NDUFS8	Y	Y	-1.81639e-08	0.001	0.002	42	92	-4.31866e-06	0.995843	0.995847	0.997873	0.99797	-6.56375e-06	0.994565	0.994572	0.998188	0.996377	0	1	1	1	1	0	1	1	1	1	-4.39478e-06	0.995807	0.995811	0.997873	0.997934	-6.56375e-06	0.994565	0.994572	0.998188	0.996377	-2.19855e-07	0.999062	0.999062	0.999544	0.999517	-1.81639e-08	0.999632	0.999632	0.999941	0.999691	0	0	0	0	0	0	0	0	0	0	0.00068239	0.996324	0.995641	0.998181	0.997455	0.00238311	0.989756	0.987373	0.997592	0.989756	52026	23157	72512	72508	54546	23568	91136	27860	72509	72506	135536	262588
INTS12	PMPCB	Y	Y	-1.81639e-08	0.001	0.002	42	101	-5.55256e-06	0.995262	0.995268	0.997873	0.99739	-6.56375e-06	0.994565	0.994572	0.998188	0.996377	0	1	1	1	1	0	1	1	1	1	-5.68788e-06	0.995199	0.995205	0.997873	0.997326	-6.56375e-06	0.994565	0.994572	0.998188	0.996377	-4.45596e-07	0.998566	0.998567	0.999544	0.999022	-1.81639e-08	0.999632	0.999632	0.999941	0.999691	0	0	0	0	0	0	0	0	0	0	0.000535801	0.993974	0.993438	0.998181	0.995248	0.00238311	0.989756	0.987373	0.997592	0.989756	38519	23003	72353	72349	40783	23414	69949	27857	72350	72347	118243	262585
INTS12	SRPRA	Y	Y	-1.81639e-08	0.001	0.002	42	63	-5.55256e-06	0.995262	0.995268	0.997873	0.99739	-6.56375e-06	0.994565	0.994572	0.998188	0.996377	0	1	1	1	1	0	1	1	1	1	-5.55256e-06	0.995262	0.995268	0.997873	0.99739	-6.56375e-06	0.994565	0.994572	0.998188	0.996377	-4.9598e-07	0.998456	0.998456	0.999544	0.998911	-1.81639e-08	0.999632	0.999632	0.999941	0.999691	0	0	0	0	0	0	0	0	0	0	0.00157139	0.994322	0.992751	0.998181	0.994559	0.00238311	0.989756	0.987373	0.997592	0.989756	38525	23729	73133	73129	42073	24140	67049	27873	73130	73127	207638	262601
INTS12	SSBP1	Y	Y	-1.81639e-08	0.001	0.002	42	130	-6.16951e-06	0.994972	0.994979	0.997873	0.997099	-6.56375e-06	0.994565	0.994572	0.998188	0.996377	0	1	1	1	1	0	1	1	1	1	-6.16951e-06	0.994972	0.994979	0.997873	0.997099	-6.56375e-06	0.994565	0.994572	0.998188	0.996377	-6.59797e-07	0.998096	0.998097	0.999544	0.998552	-1.81639e-08	0.999632	0.999632	0.999941	0.999691	0	0	0	0	0	0	0	0	0	0	0.00180615	0.993198	0.991392	0.998181	0.993198	0.00238311	0.989756	0.987373	0.997592	0.989756	33464	22452	71781	71777	36938	22863	59546	27844	71778	71775	214894	262572
INTS12	TARS2	Y	Y	-1.81639e-08	0.001	0.002	42	31	-4.93561e-06	0.995553	0.995557	0.997873	0.99768	-6.56375e-06	0.994565	0.994572	0.998188	0.996377	0	1	1	1	1	0	1	1	1	1	-4.93561e-06	0.995553	0.995557	0.997873	0.99768	-6.56375e-06	0.994565	0.994572	0.998188	0.996377	-2.56342e-07	0.998982	0.998982	0.999544	0.999437	-1.81639e-08	0.999632	0.999632	0.999941	0.999691	0	0	0	0	0	0	0	0	0	0	0.000680639	0.995361	0.99468	0.998181	0.996492	0.00238311	0.989756	0.987373	0.997592	0.989756	44713	24342	73781	73777	48106	24753	86345	27884	73778	73775	135472	262612
INTS12	TMEM214	Y	Y	-1.81639e-08	0.001	0.002	42	50	-4.31866e-06	0.995843	0.995847	0.997873	0.99797	-6.56375e-06	0.994565	0.994572	0.998188	0.996377	0	1	1	1	1	0	1	1	1	1	-4.31866e-06	0.995843	0.995847	0.997873	0.99797	-6.56375e-06	0.994565	0.994572	0.998188	0.996377	-2.58698e-07	0.998977	0.998977	0.999544	0.999432	-1.81639e-08	0.999632	0.999632	0.999941	0.999691	0	0	0	0	0	0	0	0	0	0	0.00180941	0.99499	0.99318	0.998181	0.99499	0.00238311	0.989756	0.987373	0.997592	0.989756	52030	23963	73377	73373	55396	24374	86042	27878	73374	73371	214989	262606
INTS12	XPOT	Y	Y	-1.81639e-08	0.001	0.002	42	81	-5.75821e-06	0.995166	0.995172	0.997873	0.997293	-6.56375e-06	0.994565	0.994572	0.998188	0.996377	0	1	1	1	1	0	1	1	1	1	-5.75821e-06	0.995166	0.995172	0.997873	0.997293	-6.56375e-06	0.994565	0.994572	0.998188	0.996377	-6.06102e-07	0.998214	0.998215	0.999544	0.99867	-1.81639e-08	0.999632	0.999632	0.999941	0.999691	0	0	0	0	0	0	0	0	0	0	0.00180615	0.993198	0.991392	0.998181	0.993198	0.00238311	0.989756	0.987373	0.997592	0.989756	36687	23357	72733	72729	40224	23768	61853	27865	72730	72727	214896	262593
LETMD1	POLD3	Y	Y	-1.81639e-08	0.002	0.001	29	33	-4.37475e-06	0.995746	0.99575	0.99826	0.997486	-6.56375e-06	0.994565	0.994572	0.996377	0.998188	0	1	1	1	1	0	1	1	1	1	-4.37475e-06	0.995746	0.99575	0.99826	0.997486	-6.56375e-06	0.994565	0.994572	0.996377	0.998188	-1.18491e-06	0.996432	0.996433	0.999629	0.996802	-1.81639e-08	0.999632	0.999632	0.999691	0.999941	0	0	0	0	0	0	0	0	0	0	0.0023013	0.904357	0.902056	0.997455	0.904357	0.00238311	0.989756	0.987373	0.989756	0.997592	51401	24472	73923	73919	54797	24883	45700	27889	73920	73917	232113	262617
MTHFD1L	POLD3	Y	Y	-1.81639e-08	0.002	0.001	53	33	-6.07604e-06	0.995069	0.995075	0.997583	0.997486	-6.56375e-06	0.994565	0.994572	0.996377	0.998188	0	1	1	1	1	0	1	1	1	1	-6.07604e-06	0.995069	0.995075	0.997583	0.997486	-6.56375e-06	0.994565	0.994572	0.996377	0.998188	-2.9429e-06	0.995882	0.995885	0.99908	0.996802	-1.81639e-08	0.999632	0.999632	0.999691	0.999941	0	0	0	0	0	0	0	0	0	0	0.00492041	0.904357	0.899437	0.994559	0.904357	0.00238311	0.989756	0.987373	0.989756	0.997592	33889	24092	73512	73508	37604	24503	28287	27879	73509	73506	258574	262607
NDUFS8	POLD3	Y	Y	-1.81639e-08	0.002	0.001	92	33	-5.10387e-06	0.995456	0.995461	0.99797	0.997486	-6.56375e-06	0.994565	0.994572	0.996377	0.998188	0	1	1	1	1	0	1	1	1	1	-5.19383e-06	0.99542	0.995425	0.997934	0.997486	-6.56375e-06	0.994565	0.994572	0.996377	0.998188	-1.54303e-06	0.99632	0.996321	0.999517	0.996802	-1.81639e-08	0.999632	0.999632	0.999691	0.999941	0	0	0	0	0	0	0	0	0	0	0.0023013	0.904357	0.902056	0.997455	0.904357	0.00238311	0.989756	0.987373	0.989756	0.997592	42990	23321	72691	72687	45495	23732	40180	27864	72688	72685	232111	262592
PMPCB	POLD3	Y	Y	-1.81639e-08	0.002	0.001	101	33	-6.56212e-06	0.994876	0.994882	0.99739	0.997486	-6.56375e-06	0.994565	0.994572	0.996377	0.998188	0	1	1	1	1	0	1	1	1	1	-6.72204e-06	0.994812	0.994819	0.997326	0.997486	-6.56375e-06	0.994565	0.994572	0.996377	0.998188	-3.12738e-06	0.995824	0.995827	0.999022	0.996802	-1.81639e-08	0.999632	0.999632	0.999691	0.999941	0	0	0	0	0	0	0	0	0	0	0.00429748	0.904357	0.90006	0.995248	0.904357	0.00238311	0.989756	0.987373	0.989756	0.997592	30352	23148	72498	72494	33133	23559	27237	27859	72495	72492	252975	262587
POLD3	SRPRA	Y	Y	-1.81639e-08	0.001	0.002	33	63	-6.56212e-06	0.994876	0.994882	0.997486	0.99739	-6.56375e-06	0.994565	0.994572	0.998188	0.996377	0	1	1	1	1	0	1	1	1	1	-6.56212e-06	0.994876	0.994882	0.997486	0.99739	-6.56375e-06	0.994565	0.994572	0.998188	0.996377	-3.48099e-06	0.995714	0.995717	0.996802	0.998911	-1.81639e-08	0.999632	0.999632	0.999941	0.999691	0	0	0	0	0	0	0	0	0	0	0.00492041	0.904357	0.899437	0.904357	0.994559	0.00238311	0.989756	0.987373	0.997592	0.989756	30360	23874	73287	73283	34009	24285	25630	27875	73284	73281	258573	262603
POLD3	SSBP1	Y	Y	-1.81639e-08	0.001	0.002	33	130	-7.29124e-06	0.994586	0.994593	0.997486	0.997099	-6.56375e-06	0.994565	0.994572	0.998188	0.996377	0	1	1	1	1	0	1	1	1	1	-7.29124e-06	0.994586	0.994593	0.997486	0.997099	-6.56375e-06	0.994565	0.994572	0.998188	0.996377	-4.63073e-06	0.995354	0.995359	0.996802	0.998552	-1.81639e-08	0.999632	0.999632	0.999941	0.999691	0	0	0	0	0	0	0	0	0	0	0.0061511	0.904357	0.898206	0.904357	0.993198	0.00238311	0.989756	0.987373	0.997592	0.989756	25829	22613	71949	71945	29631	23024	21483	27848	71946	71943	264375	262576
POLD3	TARS2	Y	Y	-1.81639e-08	0.001	0.002	33	31	-5.83299e-06	0.995166	0.995172	0.997486	0.99768	-6.56375e-06	0.994565	0.994572	0.998188	0.996377	0	1	1	1	1	0	1	1	1	1	-5.83299e-06	0.995166	0.995172	0.997486	0.99768	-6.56375e-06	0.994565	0.994572	0.998188	0.996377	-1.79912e-06	0.99624	0.996242	0.996802	0.999437	-1.81639e-08	0.999632	0.999632	0.999941	0.999691	0	0	0	0	0	0	0	0	0	0	0.00317247	0.904357	0.901185	0.904357	0.996492	0.00238311	0.989756	0.987373	0.997592	0.989756	36065	24437	73883	73879	39558	24848	37142	27888	73880	73877	245575	262616
POLD3	TMEM214	Y	Y	-1.81639e-08	0.001	0.002	33	50	-5.10387e-06	0.995456	0.995461	0.997486	0.99797	-6.56375e-06	0.994565	0.994572	0.998188	0.996377	0	1	1	1	1	0	1	1	1	1	-5.10387e-06	0.995456	0.995461	0.997486	0.99797	-6.56375e-06	0.994565	0.994572	0.998188	0.996377	-1.81565e-06	0.996235	0.996236	0.996802	0.999432	-1.81639e-08	0.999632	0.999632	0.999941	0.999691	0	0	0	0	0	0	0	0	0	0	0.00453115	0.904357	0.899826	0.904357	0.99499	0.00238311	0.989756	0.987373	0.997592	0.989756	42992	24147	73573	73569	46571	24558	36963	27882	73570	73567	255127	262610
POLD3	XPOT	Y	Y	-1.81639e-08	0.001	0.002	33	81	-6.80516e-06	0.994779	0.994786	0.997486	0.997293	-6.56375e-06	0.994565	0.994572	0.998188	0.996377	0	1	1	1	1	0	1	1	1	1	-6.80516e-06	0.994779	0.994786	0.997486	0.997293	-6.56375e-06	0.994565	0.994572	0.998188	0.996377	-4.25387e-06	0.995472	0.995476	0.996802	0.99867	-1.81639e-08	0.999632	0.999632	0.999941	0.999691	0	0	0	0	0	0	0	0	0	0	0.0061511	0.904357	0.898206	0.904357	0.993198	0.00238311	0.989756	0.987373	0.997592	0.989756	28714	23517	72902	72898	32424	23928	22658	27871	72899	72896	264377	262599
ACADM	SPTLC2	Y	Y	-1.81506e-08	0.002	0.001	71	24	-1.94433e-06	0.996713	0.996715	0.997486	0.999227	-6.56375e-06	0.994565	0.994572	0.996377	0.998188	0	1	1	1	1	0	1	1	1	1	-1.94433e-06	0.996713	0.996715	0.997486	0.999227	-6.56375e-06	0.994565	0.994572	0.996377	0.998188	-9.54541e-08	0.998978	0.998978	0.999082	0.999896	-1.81506e-08	0.999632	0.999632	0.999691	0.999941	0	0	0	0	0	0	0	0	0	0	-5.14063e-06	0.994323	0.994328	0.995453	0.998869	0.00238137	0.989756	0.987375	0.989756	0.997594	103936	23945	73359	73355	106428	24356	118427	27902	73356	73353	3875	262474
ALDH5A1	SPTLC2	Y	Y	-1.81506e-08	0.002	0.001	28	24	-1.34608e-06	0.997486	0.997488	0.99826	0.999227	-6.56375e-06	0.994565	0.994572	0.996377	0.998188	0	1	1	1	1	0	1	1	1	1	-1.34608e-06	0.997486	0.997488	0.99826	0.999227	-6.56375e-06	0.994565	0.994572	0.996377	0.998188	-4.2281e-08	0.999489	0.999489	0.999593	0.999896	-1.81506e-08	0.999632	0.999632	0.999691	0.999941	0	0	0	0	0	0	0	0	0	0	-2.87721e-06	0.996325	0.996328	0.997455	0.998869	0.00238137	0.989756	0.987375	0.989756	0.997594	128615	24572	74030	74026	130753	24983	146482	27910	74027	74024	4967	262482
ATP6V1B1	SPTLC2	Y	Y	-1.81506e-08	0.002	0.001	102	24	-1.34608e-06	0.997486	0.997488	0.99826	0.999227	-6.56375e-06	0.994565	0.994572	0.996377	0.998188	0	1	1	1	1	0	1	1	1	1	-1.40076e-06	0.997416	0.997417	0.998189	0.999227	-6.56375e-06	0.994565	0.994572	0.996377	0.998188	-4.69799e-08	0.999444	0.999444	0.999548	0.999896	-1.81506e-08	0.999632	0.999632	0.999691	0.999941	0	0	0	0	0	0	0	0	0	0	-2.87721e-06	0.996325	0.996328	0.997455	0.998869	0.00238137	0.989756	0.987375	0.989756	0.997594	128606	23311	72681	72677	129154	23722	142892	27897	72678	72675	4963	262469
CKAP4	SPTLC2	Y	Y	-1.81506e-08	0.002	0.001	139	24	-2.39302e-06	0.996133	0.996135	0.996906	0.999227	-6.56375e-06	0.994565	0.994572	0.996377	0.998188	0	1	1	1	1	0	1	1	1	1	-2.39302e-06	0.996133	0.996135	0.996906	0.999227	-6.56375e-06	0.994565	0.994572	0.996377	0.998188	-3.00719e-07	0.997003	0.997003	0.997107	0.999896	-1.81506e-08	0.999632	0.999632	0.999691	0.999941	0	0	0	0	0	0	0	0	0	0	0.00111506	0.986188	0.985073	0.986188	0.998869	0.00238137	0.989756	0.987375	0.989756	0.997594	89267	22637	71973	71969	92055	23048	81470	27893	71970	71967	166483	262465
DYNC2H1	SPTLC2	Y	Y	-1.81506e-08	0.002	0.001	27	24	-1.19651e-06	0.99768	0.997681	0.998453	0.999227	-6.56375e-06	0.994565	0.994572	0.996377	0.998188	0	1	1	1	1	0	1	1	1	1	-1.19651e-06	0.99768	0.997681	0.998453	0.999227	-6.56375e-06	0.994565	0.994572	0.996377	0.998188	-3.09955e-08	0.999598	0.999598	0.999702	0.999896	-1.81506e-08	0.999632	0.999632	0.999691	0.999941	0	0	0	0	0	0	0	0	0	0	-2.87721e-06	0.996325	0.996328	0.997455	0.998869	0.00238137	0.989756	0.987375	0.989756	0.997594	136655	24582	74040	74036	138368	24993	156716	27911	74037	74034	4968	262483
ETFA	SPTLC2	Y	Y	-1.81506e-08	0.002	0.001	122	24	-2.46781e-06	0.996036	0.996038	0.996809	0.999227	-6.56375e-06	0.994565	0.994572	0.996377	0.998188	0	1	1	1	1	0	1	1	1	1	-2.46781e-06	0.996036	0.996038	0.996809	0.999227	-6.56375e-06	0.994565	0.994572	0.996377	0.998188	-2.24185e-07	0.997739	0.997739	0.997843	0.999896	-1.81506e-08	0.999632	0.999632	0.999691	0.999941	0	0	0	0	0	0	0	0	0	0	0.00112298	0.993198	0.992075	0.993198	0.998869	0.00238137	0.989756	0.987375	0.989756	0.997594	87705	22928	72275	72271	90235	23339	90528	27895	72272	72269	166763	262467
FBXL12	SPTLC2	Y	Y	-1.81506e-08	0.002	0.001	42	24	-1.71999e-06	0.997003	0.997005	0.997776	0.999227	-6.56375e-06	0.994565	0.994572	0.996377	0.998188	0	1	1	1	1	0	1	1	1	1	-1.71999e-06	0.997003	0.997005	0.997776	0.999227	-6.56375e-06	0.994565	0.994572	0.996377	0.998188	-8.75143e-08	0.999054	0.999054	0.999158	0.999896	-1.81506e-08	0.999632	0.999632	0.999691	0.999941	0	0	0	0	0	0	0	0	0	0	0.00111893	0.98961	0.988491	0.98961	0.998869	0.00238137	0.989756	0.987375	0.989756	0.997594	112459	24415	73860	73856	114560	24826	121392	27907	73857	73854	166591	262479
FKBP8	SPTLC2	Y	Y	-1.81506e-08	0.002	0.001	120	24	-1.94433e-06	0.996713	0.996715	0.997486	0.999227	-6.56375e-06	0.994565	0.994572	0.996377	0.998188	0	1	1	1	1	0	1	1	1	1	-1.94433e-06	0.996713	0.996715	0.997486	0.999227	-6.56375e-06	0.994565	0.994572	0.996377	0.998188	-1.58392e-07	0.998372	0.998372	0.998476	0.999896	-1.81506e-08	0.999632	0.999632	0.999691	0.999941	0	0	0	0	0	0	0	0	0	0	0.00111695	0.987862	0.986745	0.987862	0.998869	0.00238137	0.989756	0.987375	0.989756	0.997594	103932	22962	72310	72306	106427	23373	101694	27896	72307	72304	166542	262468
G3BP2	SPTLC2	Y	Y	-1.81506e-08	0.002	0.001	150	24	-2.46781e-06	0.996036	0.996038	0.996809	0.999227	-6.56375e-06	0.994565	0.994572	0.996377	0.998188	0	1	1	1	1	0	1	1	1	1	-2.46781e-06	0.996036	0.996038	0.996809	0.999227	-6.56375e-06	0.994565	0.994572	0.996377	0.998188	-2.34304e-07	0.997642	0.997642	0.997746	0.999896	-1.81506e-08	0.999632	0.999632	0.999691	0.999941	0	0	0	0	0	0	0	0	0	0	0.00112145	0.991845	0.990724	0.991845	0.998869	0.00238137	0.989756	0.987375	0.989756	0.997594	87702	22432	71759	71755	90234	22843	89166	27892	71756	71753	166697	262464
HAUS6	SPTLC2	Y	Y	-1.81506e-08	0.002	0.001	87	24	-1.6452e-06	0.997099	0.997101	0.997873	0.999227	-6.56375e-06	0.994565	0.994572	0.996377	0.998188	0	1	1	1	1	0	1	1	1	1	-1.6452e-06	0.997099	0.997101	0.997873	0.999227	-6.56375e-06	0.994565	0.994572	0.996377	0.998188	-5.42477e-08	0.999374	0.999374	0.999478	0.999896	-1.81506e-08	0.999632	0.999632	0.999691	0.999941	0	0	0	0	0	0	0	0	0	0	-2.87721e-06	0.996325	0.996328	0.997455	0.998869	0.00238137	0.989756	0.987375	0.989756	0.997594	115212	23624	73017	73013	117241	24035	137968	27900	73014	73011	4965	262472
HEATR3	SPTLC2	Y	Y	-1.81506e-08	0.002	0.001	52	24	-2.16868e-06	0.996423	0.996425	0.997196	0.999227	-6.56375e-06	0.994565	0.994572	0.996377	0.998188	0	1	1	1	1	0	1	1	1	1	-2.16868e-06	0.996423	0.996425	0.997196	0.999227	-6.56375e-06	0.994565	0.994572	0.996377	0.998188	-1.19879e-07	0.998743	0.998743	0.998847	0.999896	-1.81506e-08	0.999632	0.999632	0.999691	0.999941	0	0	0	0	0	0	0	0	0	0	0.000888115	0.994323	0.993435	0.994559	0.998869	0.00238137	0.989756	0.987375	0.989756	0.997594	95992	24263	73696	73692	98627	24674	110818	27905	73693	73690	152184	262477
LETMD1	SPTLC2	Y	Y	-1.81506e-08	0.002	0.001	29	24	-1.34608e-06	0.997486	0.997488	0.99826	0.999227	-6.56375e-06	0.994565	0.994572	0.996377	0.998188	0	1	1	1	1	0	1	1	1	1	-1.34608e-06	0.997486	0.997488	0.99826	0.999227	-6.56375e-06	0.994565	0.994572	0.996377	0.998188	-3.85142e-08	0.999526	0.999526	0.999629	0.999896	-1.81506e-08	0.999632	0.999632	0.999691	0.999941	0	0	0	0	0	0	0	0	0	0	-2.87721e-06	0.996325	0.996328	0.997455	0.998869	0.00238137	0.989756	0.987375	0.989756	0.997594	128614	24563	74021	74017	130752	24974	149569	27909	74018	74015	4966	262481
MTHFD1L	SPTLC2	Y	Y	-1.81506e-08	0.002	0.001	53	24	-1.86955e-06	0.996809	0.996811	0.997583	0.999227	-6.56375e-06	0.994565	0.994572	0.996377	0.998188	0	1	1	1	1	0	1	1	1	1	-1.86955e-06	0.996809	0.996811	0.997583	0.999227	-6.56375e-06	0.994565	0.994572	0.996377	0.998188	-9.56555e-08	0.998976	0.998976	0.99908	0.999896	-1.81506e-08	0.999632	0.999632	0.999691	0.999941	0	0	0	0	0	0	0	0	0	0	0.000888115	0.994323	0.993435	0.994559	0.998869	0.00238137	0.989756	0.987375	0.989756	0.997594	106142	24255	73686	73682	108565	24666	118351	27904	73683	73680	152183	262476
NDUFS8	SPTLC2	Y	Y	-1.81506e-08	0.002	0.001	92	24	-1.57042e-06	0.997196	0.997198	0.99797	0.999227	-6.56375e-06	0.994565	0.994572	0.996377	0.998188	0	1	1	1	1	0	1	1	1	1	-1.5981e-06	0.99716	0.997162	0.997934	0.999227	-6.56375e-06	0.994565	0.994572	0.996377	0.998188	-5.01545e-08	0.999414	0.999414	0.999517	0.999896	-1.81506e-08	0.999632	0.999632	0.999691	0.999941	0	0	0	0	0	0	0	0	0	0	-2.87721e-06	0.996325	0.996328	0.997455	0.998869	0.00238137	0.989756	0.987375	0.989756	0.997594	118303	23475	72859	72855	119706	23886	140671	27899	72856	72853	4964	262471
PMPCB	SPTLC2	Y	Y	-1.81506e-08	0.002	0.001	101	24	-2.01911e-06	0.996616	0.996618	0.99739	0.999227	-6.56375e-06	0.994565	0.994572	0.996377	0.998188	0	1	1	1	1	0	1	1	1	1	-2.06832e-06	0.996552	0.996555	0.997326	0.999227	-6.56375e-06	0.994565	0.994572	0.996377	0.998188	-1.01652e-07	0.998918	0.998918	0.999022	0.999896	-1.81506e-08	0.999632	0.999632	0.999691	0.999941	0	0	0	0	0	0	0	0	0	0	0.0011253	0.995248	0.994123	0.995248	0.998869	0.00238137	0.989756	0.987375	0.989756	0.997594	101211	23319	72689	72685	102044	23730	116348	27898	72686	72683	166870	262470
SPTLC2	SRPRA	Y	Y	-1.81506e-08	0.001	0.002	24	63	-2.01911e-06	0.996616	0.996618	0.999227	0.99739	-6.56375e-06	0.994565	0.994572	0.998188	0.996377	0	1	1	1	1	0	1	1	1	1	-2.01911e-06	0.996616	0.996618	0.999227	0.99739	-6.56375e-06	0.994565	0.994572	0.998188	0.996377	-1.13146e-07	0.998807	0.998808	0.999896	0.998911	-1.81506e-08	0.999632	0.999632	0.999941	0.999691	0	0	0	0	0	0	0	0	0	0	0.000888115	0.994323	0.993435	0.998869	0.994559	0.00238137	0.989756	0.987375	0.997594	0.989756	101213	24085	73505	73501	103766	24496	112757	27903	73502	73499	152182	262475
SPTLC2	SSBP1	Y	Y	-1.81506e-08	0.001	0.002	24	130	-2.24346e-06	0.996326	0.996328	0.999227	0.997099	-6.56375e-06	0.994565	0.994572	0.998188	0.996377	0	1	1	1	1	0	1	1	1	1	-2.24346e-06	0.996326	0.996328	0.999227	0.997099	-6.56375e-06	0.994565	0.994572	0.998188	0.996377	-1.50517e-07	0.998448	0.998448	0.999896	0.998552	-1.81506e-08	0.999632	0.999632	0.999941	0.999691	0	0	0	0	0	0	0	0	0	0	0.00112298	0.993198	0.992075	0.998869	0.993198	0.00238137	0.989756	0.987375	0.997594	0.989756	93591	22751	72089	72085	96416	23162	103396	27894	72086	72083	166762	262466
SPTLC2	TARS2	Y	Y	-1.81506e-08	0.001	0.002	24	31	-1.79477e-06	0.996906	0.996908	0.999227	0.99768	-6.56375e-06	0.994565	0.994572	0.998188	0.996377	0	1	1	1	1	0	1	1	1	1	-1.79477e-06	0.996906	0.996908	0.999227	0.99768	-6.56375e-06	0.994565	0.994572	0.998188	0.996377	-5.84783e-08	0.999333	0.999333	0.999896	0.999437	-1.81506e-08	0.999632	0.999632	0.999941	0.999691	0	0	0	0	0	0	0	0	0	0	-3.96639e-06	0.995361	0.995365	0.998869	0.996492	0.00238137	0.989756	0.987375	0.997594	0.989756	108825	24534	73989	73985	111385	24945	135405	27908	73986	73983	4270	262480
SPTLC2	TMEM214	Y	Y	-1.81506e-08	0.001	0.002	24	50	-1.57042e-06	0.997196	0.997198	0.999227	0.99797	-6.56375e-06	0.994565	0.994572	0.998188	0.996377	0	1	1	1	1	0	1	1	1	1	-1.57042e-06	0.997196	0.997198	0.999227	0.99797	-6.56375e-06	0.994565	0.994572	0.998188	0.996377	-5.90157e-08	0.999328	0.999328	0.999896	0.999432	-1.81506e-08	0.999632	0.999632	0.999941	0.999691	0	0	0	0	0	0	0	0	0	0	0.00112501	0.99499	0.993865	0.998869	0.99499	0.00238137	0.989756	0.987375	0.997594	0.989756	118305	24289	73724	73720	120692	24700	135045	27906	73721	73718	166855	262478
SPTLC2	XPOT	Y	Y	-1.81506e-08	0.001	0.002	24	81	-2.0939e-06	0.996519	0.996521	0.999227	0.997293	-6.56375e-06	0.994565	0.994572	0.998188	0.996377	0	1	1	1	1	0	1	1	1	1	-2.0939e-06	0.996519	0.996521	0.999227	0.997293	-6.56375e-06	0.994565	0.994572	0.998188	0.996377	-1.38267e-07	0.998566	0.998566	0.999896	0.99867	-1.81506e-08	0.999632	0.999632	0.999941	0.999691	0	0	0	0	0	0	0	0	0	0	0.00112298	0.993198	0.992075	0.998869	0.993198	0.00238137	0.989756	0.987375	0.997594	0.989756	98841	23721	73122	73118	101155	24132	106182	27901	73119	73116	166764	262473
ACADM	INTS4	Y	Y	-1.79185e-08	0.002	0.001	71	49	-5.34691e-06	0.995359	0.995365	0.997486	0.997873	-6.56375e-06	0.994565	0.994572	0.996377	0.998188	0	1	1	1	1	0	1	1	1	1	-5.34691e-06	0.995359	0.995365	0.997486	0.997873	-6.56375e-06	0.994565	0.994572	0.996377	0.998188	-4.74667e-07	0.998565	0.998565	0.999082	0.999483	-1.79185e-08	0.999633	0.999633	0.999691	0.999942	0	0	0	0	0	0	0	0	0	0	0.00255322	0.994337	0.991784	0.995453	0.996314	0.00235091	0.989756	0.987406	0.989756	0.997625	40728	23425	72805	72801	43958	23836	68250	27922	72802	72799	239458	262261
ALDH5A1	INTS4	Y	Y	-1.79185e-08	0.002	0.001	28	49	-3.70171e-06	0.996133	0.996136	0.99826	0.997873	-6.56375e-06	0.994565	0.994572	0.996377	0.998188	0	1	1	1	1	0	1	1	1	1	-3.70171e-06	0.996133	0.996136	0.99826	0.997873	-6.56375e-06	0.994565	0.994572	0.996377	0.998188	-2.10252e-07	0.999076	0.999077	0.999593	0.999483	-1.79185e-08	0.999633	0.999633	0.999691	0.999942	0	0	0	0	0	0	0	0	0	0	0.000593906	0.994372	0.993779	0.997455	0.996314	0.00235091	0.989756	0.987406	0.989756	0.997625	61739	24284	73719	73715	64793	24695	92551	27931	73716	73713	128177	262270
ATP6V1B1	INTS4	Y	Y	-1.79185e-08	0.002	0.001	102	49	-3.70171e-06	0.996133	0.996136	0.99826	0.997873	-6.56375e-06	0.994565	0.994572	0.996377	0.998188	0	1	1	1	1	0	1	1	1	1	-3.85209e-06	0.996062	0.996066	0.998189	0.997873	-6.56375e-06	0.994565	0.994572	0.996377	0.998188	-2.33618e-07	0.999031	0.999031	0.999548	0.999483	-1.79185e-08	0.999633	0.999633	0.999691	0.999942	0	0	0	0	0	0	0	0	0	0	0.0025353	0.996314	0.993779	0.997455	0.996314	0.00235091	0.989756	0.987406	0.989756	0.997625	61731	22866	72208	72204	62431	23277	89251	27918	72205	72202	239280	262257
CKAP4	INTS4	Y	Y	-1.79185e-08	0.002	0.001	139	49	-6.58081e-06	0.994779	0.994786	0.996906	0.997873	-6.56375e-06	0.994565	0.994572	0.996377	0.998188	0	1	1	1	1	0	1	1	1	1	-6.58081e-06	0.994779	0.994786	0.996906	0.997873	-6.56375e-06	0.994565	0.994572	0.996377	0.998188	-1.49539e-06	0.99659	0.996591	0.997107	0.999483	-1.79185e-08	0.999633	0.999633	0.999691	0.999942	0	0	0	0	0	0	0	0	0	0	0.00363528	0.986188	0.982553	0.986188	0.996314	0.00235091	0.989756	0.987406	0.989756	0.997625	30086	22232	71552	71548	33761	22643	40788	27913	71549	71546	249336	262252
DYNC2H1	INTS4	Y	Y	-1.79185e-08	0.002	0.001	27	49	-3.29041e-06	0.996326	0.996329	0.998453	0.997873	-6.56375e-06	0.994565	0.994572	0.996377	0.998188	0	1	1	1	1	0	1	1	1	1	-3.29041e-06	0.996326	0.996329	0.998453	0.997873	-6.56375e-06	0.994565	0.994572	0.996377	0.998188	-1.54132e-07	0.999185	0.999185	0.999702	0.999483	-1.79185e-08	0.999633	0.999633	0.999691	0.999942	0	0	0	0	0	0	0	0	0	0	0.0025353	0.996314	0.993779	0.997455	0.996314	0.00235091	0.989756	0.987406	0.989756	0.997625	68546	24270	73703	73699	71608	24681	102588	27930	73700	73697	239284	262269
ETFA	INTS4	Y	Y	-1.79185e-08	0.002	0.001	122	49	-6.78646e-06	0.994682	0.994689	0.996809	0.997873	-6.56375e-06	0.994565	0.994572	0.996377	0.998188	0	1	1	1	1	0	1	1	1	1	-6.78646e-06	0.994682	0.994689	0.996809	0.997873	-6.56375e-06	0.994565	0.994572	0.996377	0.998188	-1.11481e-06	0.997326	0.997327	0.997843	0.999483	-1.79185e-08	0.999633	0.999633	0.999691	0.999942	0	0	0	0	0	0	0	0	0	0	0.00366112	0.993198	0.989537	0.993198	0.996314	0.00235091	0.989756	0.987406	0.989756	0.997625	28842	22501	71831	71827	32534	22912	47050	27915	71828	71825	249510	262254
FBXL12	INTS4	Y	Y	-1.79185e-08	0.002	0.001	42	49	-4.72996e-06	0.995649	0.995654	0.997776	0.997873	-6.56375e-06	0.994565	0.994572	0.996377	0.998188	0	1	1	1	1	0	1	1	1	1	-4.72996e-06	0.995649	0.995654	0.997776	0.997873	-6.56375e-06	0.994565	0.994572	0.996377	0.998188	-4.35185e-07	0.998641	0.998642	0.999158	0.999483	-1.79185e-08	0.999633	0.999633	0.999691	0.999942	0	0	0	0	0	0	0	0	0	0	0.00364789	0.98961	0.985962	0.98961	0.996314	0.00235091	0.989756	0.987406	0.989756	0.997625	46825	24011	73425	73421	50466	24422	70631	27927	73422	73419	249438	262266
FKBP8	INTS4	Y	Y	-1.79185e-08	0.002	0.001	120	49	-5.34691e-06	0.995359	0.995365	0.997486	0.997873	-6.56375e-06	0.994565	0.994572	0.996377	0.998188	0	1	1	1	1	0	1	1	1	1	-5.34691e-06	0.995359	0.995365	0.997486	0.997873	-6.56375e-06	0.994565	0.994572	0.996377	0.998188	-7.87638e-07	0.997959	0.99796	0.998476	0.999483	-1.79185e-08	0.999633	0.999633	0.999691	0.999942	0	0	0	0	0	0	0	0	0	0	0.00364145	0.987862	0.98422	0.987862	0.996314	0.00235091	0.989756	0.987406	0.989756	0.997625	40720	22526	71858	71854	43952	22937	55063	27916	71855	71852	249389	262255
G3BP2	INTS4	Y	Y	-1.79185e-08	0.002	0.001	150	49	-6.78646e-06	0.994682	0.994689	0.996809	0.997873	-6.56375e-06	0.994565	0.994572	0.996377	0.998188	0	1	1	1	1	0	1	1	1	1	-6.78646e-06	0.994682	0.994689	0.996809	0.997873	-6.56375e-06	0.994565	0.994572	0.996377	0.998188	-1.16513e-06	0.997229	0.99723	0.997746	0.999483	-1.79185e-08	0.999633	0.999633	0.999691	0.999942	0	0	0	0	0	0	0	0	0	0	0.00365613	0.991845	0.988189	0.991845	0.996314	0.00235091	0.989756	0.987406	0.989756	0.997625	28835	22111	71430	71426	32530	22522	46052	27912	71427	71424	249487	262251
HAUS6	INTS4	Y	Y	-1.79185e-08	0.002	0.001	87	49	-4.52431e-06	0.995746	0.99575	0.997873	0.997873	-6.56375e-06	0.994565	0.994572	0.996377	0.998188	0	1	1	1	1	0	1	1	1	1	-4.52431e-06	0.995746	0.99575	0.997873	0.997873	-6.56375e-06	0.994565	0.994572	0.996377	0.998188	-2.69759e-07	0.998961	0.998961	0.999478	0.999483	-1.79185e-08	0.999633	0.999633	0.999691	0.999942	0	0	0	0	0	0	0	0	0	0	0.0025353	0.996314	0.993779	0.997455	0.996314	0.00235091	0.989756	0.987406	0.989756	0.997625	49507	23127	72477	72473	52753	23538	84774	27920	72474	72471	239282	262259
HEATR3	INTS4	Y	Y	-1.79185e-08	0.002	0.001	52	49	-5.96386e-06	0.995069	0.995075	0.997196	0.997873	-6.56375e-06	0.994565	0.994572	0.996377	0.998188	0	1	1	1	1	0	1	1	1	1	-5.96386e-06	0.995069	0.995075	0.997196	0.997873	-6.56375e-06	0.994565	0.994572	0.996377	0.998188	-5.96127e-07	0.99833	0.99833	0.998847	0.999483	-1.79185e-08	0.999633	0.999633	0.999691	0.999942	0	0	0	0	0	0	0	0	0	0	0.00344419	0.994337	0.990893	0.994559	0.996314	0.00235091	0.989756	0.987406	0.989756	0.997625	35070	23802	73211	73207	38609	24213	62242	27925	73208	73205	247810	262264
INTS4	LETMD1	Y	Y	-1.79185e-08	0.001	0.002	49	29	-3.70171e-06	0.996133	0.996136	0.997873	0.99826	-6.56375e-06	0.994565	0.994572	0.998188	0.996377	0	1	1	1	1	0	1	1	1	1	-3.70171e-06	0.996133	0.996136	0.997873	0.99826	-6.56375e-06	0.994565	0.994572	0.998188	0.996377	-1.9152e-07	0.999113	0.999113	0.999483	0.999629	-1.79185e-08	0.999633	0.999633	0.999942	0.999691	0	0	0	0	0	0	0	0	0	0	0.0025353	0.996314	0.993779	0.996314	0.997455	0.00235091	0.989756	0.987406	0.997625	0.989756	61738	24226	73657	73653	64792	24637	95560	27929	73654	73651	239283	262268
INTS4	MTHFD1L	Y	Y	-1.79185e-08	0.001	0.002	49	53	-5.14126e-06	0.995456	0.995461	0.997873	0.997583	-6.56375e-06	0.994565	0.994572	0.998188	0.996377	0	1	1	1	1	0	1	1	1	1	-5.14126e-06	0.995456	0.995461	0.997873	0.997583	-6.56375e-06	0.994565	0.994572	0.998188	0.996377	-4.75669e-07	0.998563	0.998563	0.999483	0.99908	-1.79185e-08	0.999633	0.999633	0.999942	0.999691	0	0	0	0	0	0	0	0	0	0	0.00344419	0.994337	0.990893	0.996314	0.994559	0.00235091	0.989756	0.987406	0.997625	0.989756	42732	23766	73172	73168	46175	24177	68200	27924	73169	73166	247809	262263
INTS4	NDUFS8	Y	Y	-1.79185e-08	0.001	0.002	49	92	-4.31866e-06	0.995843	0.995847	0.997873	0.99797	-6.56375e-06	0.994565	0.994572	0.998188	0.996377	0	1	1	1	1	0	1	1	1	1	-4.39478e-06	0.995807	0.995811	0.997873	0.997934	-6.56375e-06	0.994565	0.994572	0.998188	0.996377	-2.49405e-07	0.999001	0.999001	0.999483	0.999517	-1.79185e-08	0.999633	0.999633	0.999942	0.999691	0	0	0	0	0	0	0	0	0	0	0.0025353	0.996314	0.993779	0.996314	0.997455	0.00235091	0.989756	0.987406	0.997625	0.989756	52025	23043	72393	72389	54545	23454	87202	27919	72390	72387	239281	262258
INTS4	PMPCB	Y	Y	-1.79185e-08	0.001	0.002	49	101	-5.55256e-06	0.995262	0.995268	0.997873	0.99739	-6.56375e-06	0.994565	0.994572	0.998188	0.996377	0	1	1	1	1	0	1	1	1	1	-5.68788e-06	0.995199	0.995205	0.997873	0.997326	-6.56375e-06	0.994565	0.994572	0.998188	0.996377	-5.05487e-07	0.998505	0.998506	0.999483	0.999022	-1.79185e-08	0.999633	0.999633	0.999942	0.999691	0	0	0	0	0	0	0	0	0	0	0.00241181	0.993991	0.991579	0.996314	0.995248	0.00235091	0.989756	0.987406	0.997625	0.989756	38517	22840	72182	72178	40782	23251	66537	27917	72179	72176	236696	262256
INTS4	SRPRA	Y	Y	-1.79185e-08	0.001	0.002	49	63	-5.55256e-06	0.995262	0.995268	0.997873	0.99739	-6.56375e-06	0.994565	0.994572	0.998188	0.996377	0	1	1	1	1	0	1	1	1	1	-5.55256e-06	0.995262	0.995268	0.997873	0.99739	-6.56375e-06	0.994565	0.994572	0.998188	0.996377	-5.62643e-07	0.998395	0.998395	0.999483	0.998911	-1.79185e-08	0.999633	0.999633	0.999942	0.999691	0	0	0	0	0	0	0	0	0	0	0.00344419	0.994337	0.990893	0.996314	0.994559	0.00235091	0.989756	0.987406	0.997625	0.989756	38524	23584	72974	72970	42072	23995	63699	27923	72971	72968	247808	262262
INTS4	SSBP1	Y	Y	-1.79185e-08	0.001	0.002	49	130	-6.16951e-06	0.994972	0.994979	0.997873	0.997099	-6.56375e-06	0.994565	0.994572	0.998188	0.996377	0	1	1	1	1	0	1	1	1	1	-6.16951e-06	0.994972	0.994979	0.997873	0.997099	-6.56375e-06	0.994565	0.994572	0.998188	0.996377	-7.48478e-07	0.998035	0.998036	0.999483	0.998552	-1.79185e-08	0.999633	0.999633	0.999942	0.999691	0	0	0	0	0	0	0	0	0	0	0.00366112	0.993198	0.989537	0.996314	0.993198	0.00235091	0.989756	0.987406	0.997625	0.989756	33463	22369	71692	71688	36937	22780	56292	27914	71689	71686	249509	262253
INTS4	TARS2	Y	Y	-1.79185e-08	0.001	0.002	49	31	-4.93561e-06	0.995553	0.995557	0.997873	0.99768	-6.56375e-06	0.994565	0.994572	0.998188	0.996377	0	1	1	1	1	0	1	1	1	1	-4.93561e-06	0.995553	0.995557	0.997873	0.99768	-6.56375e-06	0.994565	0.994572	0.998188	0.996377	-2.90797e-07	0.998921	0.998921	0.999483	0.999437	-1.79185e-08	0.999633	0.999633	0.999942	0.999691	0	0	0	0	0	0	0	0	0	0	0.00255705	0.995376	0.992819	0.996314	0.996492	0.00235091	0.989756	0.987406	0.997625	0.989756	44711	24190	73617	73613	48104	24601	82461	27928	73614	73611	239490	262267
INTS4	TMEM214	Y	Y	-1.79185e-08	0.001	0.002	49	50	-4.31866e-06	0.995843	0.995847	0.997873	0.99797	-6.56375e-06	0.994565	0.994572	0.998188	0.996377	0	1	1	1	1	0	1	1	1	1	-4.31866e-06	0.995843	0.995847	0.997873	0.99797	-6.56375e-06	0.994565	0.994572	0.998188	0.996377	-2.93469e-07	0.998915	0.998916	0.999483	0.999432	-1.79185e-08	0.999633	0.999633	0.999942	0.999691	0	0	0	0	0	0	0	0	0	0	0.00366772	0.99499	0.991322	0.996314	0.99499	0.00235091	0.989756	0.987406	0.997625	0.989756	52029	23840	73253	73249	55395	24251	82174	27926	73250	73247	249566	262265
INTS4	XPOT	Y	Y	-1.79185e-08	0.001	0.002	49	81	-5.75821e-06	0.995166	0.995172	0.997873	0.997293	-6.56375e-06	0.994565	0.994572	0.998188	0.996377	0	1	1	1	1	0	1	1	1	1	-5.75821e-06	0.995166	0.995172	0.997873	0.997293	-6.56375e-06	0.994565	0.994572	0.998188	0.996377	-6.87566e-07	0.998153	0.998154	0.999483	0.99867	-1.79185e-08	0.999633	0.999633	0.999942	0.999691	0	0	0	0	0	0	0	0	0	0	0.00366112	0.993198	0.989537	0.996314	0.993198	0.00235091	0.989756	0.987406	0.997625	0.989756	36686	23232	72594	72590	40223	23643	58452	27921	72591	72588	249511	262260
ACADM	ITGA3	Y	Y	-1.78871e-08	0.002	0.001	71	63	-3.15954e-06	0.996229	0.996232	0.997486	0.998743	-6.56375e-06	0.994565	0.994572	0.996377	0.998188	0	1	1	1	1	0	1	1	1	1	-3.15954e-06	0.996229	0.996232	0.997486	0.998743	-6.56375e-06	0.994565	0.994572	0.996377	0.998188	-2.41468e-07	0.998819	0.998819	0.999082	0.999737	-1.78871e-08	0.999633	0.999633	0.999691	0.999942	0	0	0	0	0	0	0	0	0	0	0.000746295	0.994339	0.993593	0.995453	0.998131	0.00234679	0.989756	0.98741	0.989756	0.997629	71245	23182	72538	72534	74531	23593	88218	27951	72535	72532	144823	262168
ACADM	SLC38A2	Y	Y	-1.78871e-08	0.002	0.001	71	47	-2.67346e-06	0.996423	0.996425	0.997486	0.998936	-6.56375e-06	0.994565	0.994572	0.996377	0.998188	0	1	1	1	1	0	1	1	1	1	-2.67346e-06	0.996423	0.996425	0.997486	0.998936	-6.56375e-06	0.994565	0.994572	0.996377	0.998188	-1.52117e-07	0.998916	0.998916	0.999082	0.999834	-1.78871e-08	0.999633	0.999633	0.999691	0.999942	0	0	0	0	0	0	0	0	0	0	0.00152214	0.994339	0.992817	0.995453	0.997352	0.00234679	0.989756	0.98741	0.989756	0.997629	82422	23465	72849	72845	85010	23876	103017	27954	72846	72843	205979	262171
ALDH5A1	ITGA3	Y	Y	-1.78871e-08	0.002	0.001	28	63	-2.18737e-06	0.997003	0.997005	0.99826	0.998743	-6.56375e-06	0.994565	0.994572	0.996377	0.998188	0	1	1	1	1	0	1	1	1	1	-2.18737e-06	0.997003	0.997005	0.99826	0.998743	-6.56375e-06	0.994565	0.994572	0.996377	0.998188	-1.06958e-07	0.99933	0.99933	0.999593	0.999737	-1.78871e-08	0.999633	0.999633	0.999691	0.999942	0	0	0	0	0	0	0	0	0	0	0.000750036	0.996341	0.995591	0.997455	0.998131	0.00234679	0.989756	0.98741	0.989756	0.997629	95734	24035	73449	73445	98295	24446	114701	27966	73446	73443	144925	262183
ALDH5A1	SLC38A2	Y	Y	-1.78871e-08	0.002	0.001	28	47	-1.85085e-06	0.997196	0.997198	0.99826	0.998936	-6.56375e-06	0.994565	0.994572	0.996377	0.998188	0	1	1	1	1	0	1	1	1	1	-1.85085e-06	0.997196	0.997198	0.99826	0.998936	-6.56375e-06	0.994565	0.994572	0.996377	0.998188	-6.73795e-08	0.999428	0.999428	0.999593	0.999834	-1.78871e-08	0.999633	0.999633	0.999691	0.999942	0	0	0	0	0	0	0	0	0	0	0.00152744	0.996341	0.994814	0.997455	0.997352	0.00234679	0.989756	0.98741	0.989756	0.997629	106977	24324	73761	73757	109511	24735	130393	27971	73758	73755	206068	262188
ATP6V1B1	ITGA3	Y	Y	-1.78871e-08	0.002	0.001	102	63	-2.18737e-06	0.997003	0.997005	0.99826	0.998743	-6.56375e-06	0.994565	0.994572	0.996377	0.998188	0	1	1	1	1	0	1	1	1	1	-2.27623e-06	0.996932	0.996934	0.998189	0.998743	-6.56375e-06	0.994565	0.994572	0.996377	0.998188	-1.18844e-07	0.999285	0.999285	0.999548	0.999737	-1.78871e-08	0.999633	0.999633	0.999691	0.999942	0	0	0	0	0	0	0	0	0	0	0.000750036	0.996341	0.995591	0.997455	0.998131	0.00234679	0.989756	0.98741	0.989756	0.997629	95730	22604	71940	71936	95474	23015	111125	27943	71937	71934	144920	262160
ATP6V1B1	SLC38A2	Y	Y	-1.78871e-08	0.002	0.001	102	47	-1.85085e-06	0.997196	0.997198	0.99826	0.998936	-6.56375e-06	0.994565	0.994572	0.996377	0.998188	0	1	1	1	1	0	1	1	1	1	-1.92604e-06	0.997125	0.997127	0.998189	0.998936	-6.56375e-06	0.994565	0.994572	0.996377	0.998188	-7.48676e-08	0.999382	0.999382	0.999548	0.999834	-1.78871e-08	0.999633	0.999633	0.999691	0.999942	0	0	0	0	0	0	0	0	0	0	0.00152744	0.996341	0.994814	0.997455	0.997352	0.00234679	0.989756	0.98741	0.989756	0.997629	106973	22905	72250	72246	107502	23316	126905	27947	72247	72244	206065	262164
CKAP4	ITGA3	Y	Y	-1.78871e-08	0.002	0.001	139	63	-3.88866e-06	0.995649	0.995653	0.996906	0.998743	-6.56375e-06	0.994565	0.994572	0.996377	0.998188	0	1	1	1	1	0	1	1	1	1	-3.88866e-06	0.995649	0.995653	0.996906	0.998743	-6.56375e-06	0.994565	0.994572	0.996377	0.998188	-7.60724e-07	0.996844	0.996844	0.997107	0.999737	-1.78871e-08	0.999633	0.999633	0.999691	0.999942	0	0	0	0	0	0	0	0	0	0	0.00184323	0.986188	0.984345	0.986188	0.998131	0.00234679	0.989756	0.98741	0.989756	0.997629	58442	22070	71388	71384	61764	22481	55905	27933	71385	71382	216581	262150
CKAP4	SLC38A2	Y	Y	-1.78871e-08	0.002	0.001	139	47	-3.29041e-06	0.995843	0.995846	0.996906	0.998936	-6.56375e-06	0.994565	0.994572	0.996377	0.998188	0	1	1	1	1	0	1	1	1	1	-3.29041e-06	0.995843	0.995846	0.996906	0.998936	-6.56375e-06	0.994565	0.994572	0.996377	0.998188	-4.79229e-07	0.996941	0.996941	0.997107	0.999834	-1.78871e-08	0.999633	0.999633	0.999691	0.999942	0	0	0	0	0	0	0	0	0	0	0.00261186	0.986188	0.983576	0.986188	0.997352	0.00234679	0.989756	0.98741	0.989756	0.997629	68390	22258	71578	71574	71528	22669	67988	27936	71575	71572	240414	262153
DYNC2H1	ITGA3	Y	Y	-1.78871e-08	0.002	0.001	27	63	-1.94433e-06	0.997196	0.997198	0.998453	0.998743	-6.56375e-06	0.994565	0.994572	0.996377	0.998188	0	1	1	1	1	0	1	1	1	1	-1.94433e-06	0.997196	0.997198	0.998453	0.998743	-6.56375e-06	0.994565	0.994572	0.996377	0.998188	-7.84088e-08	0.999439	0.999439	0.999702	0.999737	-1.78871e-08	0.999633	0.999633	0.999691	0.999942	0	0	0	0	0	0	0	0	0	0	0.000750036	0.996341	0.995591	0.997455	0.998131	0.00234679	0.989756	0.98741	0.989756	0.997629	103938	24014	73428	73424	106429	24425	125253	27965	73425	73422	144924	262182
DYNC2H1	SLC38A2	Y	Y	-1.78871e-08	0.002	0.001	27	47	-1.6452e-06	0.99739	0.997391	0.998453	0.998936	-6.56375e-06	0.994565	0.994572	0.996377	0.998188	0	1	1	1	1	0	1	1	1	1	-1.6452e-06	0.99739	0.997391	0.998453	0.998936	-6.56375e-06	0.994565	0.994572	0.996377	0.998188	-4.93948e-08	0.999536	0.999536	0.999702	0.999834	-1.78871e-08	0.999633	0.999633	0.999691	0.999942	0	0	0	0	0	0	0	0	0	0	0.00152744	0.996341	0.994814	0.997455	0.997352	0.00234679	0.989756	0.98741	0.989756	0.997629	115215	24310	73746	73742	117242	24721	141182	27970	73743	73740	206067	262187
ETFA	ITGA3	Y	Y	-1.78871e-08	0.002	0.001	122	63	-4.01018e-06	0.995553	0.995557	0.996809	0.998743	-6.56375e-06	0.994565	0.994572	0.996377	0.998188	0	1	1	1	1	0	1	1	1	1	-4.01018e-06	0.995553	0.995557	0.996809	0.998743	-6.56375e-06	0.994565	0.994572	0.996377	0.998188	-5.67116e-07	0.99758	0.997581	0.997843	0.999737	-1.78871e-08	0.999633	0.999633	0.999691	0.999942	0	0	0	0	0	0	0	0	0	0	0.00185633	0.993198	0.991342	0.993198	0.998131	0.00234679	0.989756	0.98741	0.989756	0.997629	56885	22285	71605	71601	60158	22696	63508	27937	71602	71599	217587	262154
ETFA	SLC38A2	Y	Y	-1.78871e-08	0.002	0.001	122	47	-3.39323e-06	0.995746	0.995749	0.996809	0.998936	-6.56375e-06	0.994565	0.994572	0.996377	0.998188	0	1	1	1	1	0	1	1	1	1	-3.39323e-06	0.995746	0.995749	0.996809	0.998936	-6.56375e-06	0.994565	0.994572	0.996377	0.998188	-3.57263e-07	0.997677	0.997678	0.997843	0.999834	-1.78871e-08	0.999633	0.999633	0.999691	0.999942	0	0	0	0	0	0	0	0	0	0	0.00263042	0.993198	0.990568	0.993198	0.997352	0.00234679	0.989756	0.98741	0.989756	0.997629	66879	22533	71865	71861	69951	22944	76320	27940	71862	71859	241108	262157
FBXL12	ITGA3	Y	Y	-1.78871e-08	0.002	0.001	42	63	-2.79498e-06	0.996519	0.996522	0.997776	0.998743	-6.56375e-06	0.994565	0.994572	0.996377	0.998188	0	1	1	1	1	0	1	1	1	1	-2.79498e-06	0.996519	0.996522	0.997776	0.998743	-6.56375e-06	0.994565	0.994572	0.996377	0.998188	-2.21383e-07	0.998895	0.998895	0.999158	0.999737	-1.78871e-08	0.999633	0.999633	0.999691	0.999942	0	0	0	0	0	0	0	0	0	0	0.00184963	0.98961	0.98776	0.98961	0.998131	0.00234679	0.989756	0.98741	0.989756	0.997629	79272	23735	73139	73135	82316	24146	90944	27959	73136	73133	217105	262176
FBXL12	SLC38A2	Y	Y	-1.78871e-08	0.002	0.001	42	47	-2.36498e-06	0.996713	0.996715	0.997776	0.998936	-6.56375e-06	0.994565	0.994572	0.996377	0.998188	0	1	1	1	1	0	1	1	1	1	-2.36498e-06	0.996713	0.996715	0.997776	0.998936	-6.56375e-06	0.994565	0.994572	0.996377	0.998188	-1.39464e-07	0.998992	0.998992	0.999158	0.999834	-1.78871e-08	0.999633	0.999633	0.999691	0.999942	0	0	0	0	0	0	0	0	0	0	0.00262092	0.98961	0.986989	0.98961	0.997352	0.00234679	0.989756	0.98741	0.989756	0.997629	89979	24060	73480	73476	92977	24471	105910	27967	73477	73474	240755	262184
FKBP8	ITGA3	Y	Y	-1.78871e-08	0.002	0.001	120	63	-3.15954e-06	0.996229	0.996232	0.997486	0.998743	-6.56375e-06	0.994565	0.994572	0.996377	0.998188	0	1	1	1	1	0	1	1	1	1	-3.15954e-06	0.996229	0.996232	0.997486	0.998743	-6.56375e-06	0.994565	0.994572	0.996377	0.998188	-4.0068e-07	0.998213	0.998214	0.998476	0.999737	-1.78871e-08	0.999633	0.999633	0.999691	0.999942	0	0	0	0	0	0	0	0	0	0	0.00184636	0.987862	0.986016	0.987862	0.998131	0.00234679	0.989756	0.98741	0.989756	0.997629	71242	22309	71629	71625	74529	22720	72869	27938	71626	71623	216831	262155
FKBP8	SLC38A2	Y	Y	-1.78871e-08	0.002	0.001	120	47	-2.67346e-06	0.996423	0.996425	0.997486	0.998936	-6.56375e-06	0.994565	0.994572	0.996377	0.998188	0	1	1	1	1	0	1	1	1	1	-2.67346e-06	0.996423	0.996425	0.997486	0.998936	-6.56375e-06	0.994565	0.994572	0.996377	0.998188	-2.52414e-07	0.99831	0.998311	0.998476	0.999834	-1.78871e-08	0.999633	0.999633	0.999691	0.999942	0	0	0	0	0	0	0	0	0	0	0.00261629	0.987862	0.985246	0.987862	0.997352	0.00234679	0.989756	0.98741	0.989756	0.997629	82418	22554	71887	71883	85006	22965	86851	27941	71884	71881	240599	262158
G3BP2	ITGA3	Y	Y	-1.78871e-08	0.002	0.001	150	63	-4.01018e-06	0.995553	0.995557	0.996809	0.998743	-6.56375e-06	0.994565	0.994572	0.996377	0.998188	0	1	1	1	1	0	1	1	1	1	-4.01018e-06	0.995553	0.995557	0.996809	0.998743	-6.56375e-06	0.994565	0.994572	0.996377	0.998188	-5.92714e-07	0.997483	0.997483	0.997746	0.999737	-1.78871e-08	0.999633	0.999633	0.999691	0.999942	0	0	0	0	0	0	0	0	0	0	0.00185381	0.991845	0.989991	0.991845	0.998131	0.00234679	0.989756	0.98741	0.989756	0.997629	56882	21963	71276	71272	60157	22374	62396	27932	71273	71270	217430	262149
G3BP2	SLC38A2	Y	Y	-1.78871e-08	0.002	0.001	150	47	-3.39323e-06	0.995746	0.995749	0.996809	0.998936	-6.56375e-06	0.994565	0.994572	0.996377	0.998188	0	1	1	1	1	0	1	1	1	1	-3.39323e-06	0.995746	0.995749	0.996809	0.998936	-6.56375e-06	0.994565	0.994572	0.996377	0.998188	-3.73389e-07	0.99758	0.99758	0.997746	0.999834	-1.78871e-08	0.999633	0.999633	0.999691	0.999942	0	0	0	0	0	0	0	0	0	0	0.00262684	0.991845	0.989218	0.991845	0.997352	0.00234679	0.989756	0.98741	0.989756	0.997629	66876	22130	71449	71445	69950	22541	74915	27934	71446	71443	240965	262151
HAUS6	ITGA3	Y	Y	-1.78871e-08	0.002	0.001	87	63	-2.67346e-06	0.996616	0.996619	0.997873	0.998743	-6.56375e-06	0.994565	0.994572	0.996377	0.998188	0	1	1	1	1	0	1	1	1	1	-2.67346e-06	0.996616	0.996619	0.997873	0.998743	-6.56375e-06	0.994565	0.994572	0.996377	0.998188	-1.37229e-07	0.999215	0.999215	0.999478	0.999737	-1.78871e-08	0.999633	0.999633	0.999691	0.999942	0	0	0	0	0	0	0	0	0	0	0.000750036	0.996341	0.995591	0.997455	0.998131	0.00234679	0.989756	0.98741	0.989756	0.997629	82419	22845	72187	72183	85007	23256	106426	27945	72184	72181	144922	262162
HAUS6	SLC38A2	Y	Y	-1.78871e-08	0.002	0.001	87	47	-2.26215e-06	0.996809	0.996812	0.997873	0.998936	-6.56375e-06	0.994565	0.994572	0.996377	0.998188	0	1	1	1	1	0	1	1	1	1	-2.26215e-06	0.996809	0.996812	0.997873	0.998936	-6.56375e-06	0.994565	0.994572	0.996377	0.998188	-8.64497e-08	0.999312	0.999313	0.999478	0.999834	-1.78871e-08	0.999633	0.999633	0.999691	0.999942	0	0	0	0	0	0	0	0	0	0	0.00121372	0.996027	0.994814	0.997455	0.997352	0.00234679	0.989756	0.98741	0.989756	0.997629	93230	23159	72514	72510	95855	23570	121816	27950	72511	72508	174734	262167
HEATR3	ITGA3	Y	Y	-1.78871e-08	0.002	0.001	52	63	-3.5241e-06	0.995939	0.995943	0.997196	0.998743	-6.56375e-06	0.994565	0.994572	0.996377	0.998188	0	1	1	1	1	0	1	1	1	1	-3.5241e-06	0.995939	0.995943	0.997196	0.998743	-6.56375e-06	0.994565	0.994572	0.996377	0.998188	-3.03256e-07	0.998584	0.998584	0.998847	0.999737	-1.78871e-08	0.999633	0.999633	0.999691	0.999942	0	0	0	0	0	0	0	0	0	0	0.00163889	0.994339	0.9927	0.994559	0.998131	0.00234679	0.989756	0.98741	0.989756	0.997629	64573	23533	72921	72917	67813	23944	81221	27956	72918	72915	209406	262173
HEATR3	SLC38A2	Y	Y	-1.78871e-08	0.002	0.001	52	47	-2.98193e-06	0.996133	0.996136	0.997196	0.998936	-6.56375e-06	0.994565	0.994572	0.996377	0.998188	0	1	1	1	1	0	1	1	1	1	-2.98193e-06	0.996133	0.996136	0.997196	0.998936	-6.56375e-06	0.994565	0.994572	0.996377	0.998188	-1.91041e-07	0.998681	0.998681	0.998847	0.999834	-1.78871e-08	0.999633	0.999633	0.999691	0.999942	0	0	0	0	0	0	0	0	0	0	0.00241404	0.994339	0.991925	0.994559	0.997352	0.00234679	0.989756	0.98741	0.989756	0.997629	75434	23846	73259	73255	78361	24257	95634	27961	73256	73253	236727	262178
ITGA3	LETMD1	Y	Y	-1.78871e-08	0.001	0.002	63	29	-2.18737e-06	0.997003	0.997005	0.998743	0.99826	-6.56375e-06	0.994565	0.994572	0.998188	0.996377	0	1	1	1	1	0	1	1	1	1	-2.18737e-06	0.997003	0.997005	0.998743	0.99826	-6.56375e-06	0.994565	0.994572	0.998188	0.996377	-9.74286e-08	0.999367	0.999367	0.999737	0.999629	-1.78871e-08	0.999633	0.999633	0.999942	0.999691	0	0	0	0	0	0	0	0	0	0	0.000750036	0.996341	0.995591	0.998131	0.997455	0.00234679	0.989756	0.98741	0.997629	0.989756	95733	23962	73376	73372	98294	24373	117745	27964	73373	73370	144923	262181
ITGA3	MTHFD1L	Y	Y	-1.78871e-08	0.001	0.002	63	53	-3.03802e-06	0.996326	0.996329	0.998743	0.997583	-6.56375e-06	0.994565	0.994572	0.998188	0.996377	0	1	1	1	1	0	1	1	1	1	-3.03802e-06	0.996326	0.996329	0.998743	0.997583	-6.56375e-06	0.994565	0.994572	0.998188	0.996377	-2.41978e-07	0.998817	0.998817	0.999737	0.99908	-1.78871e-08	0.999633	0.999633	0.999942	0.999691	0	0	0	0	0	0	0	0	0	0	0.00163889	0.994339	0.9927	0.998131	0.994559	0.00234679	0.989756	0.98741	0.997629	0.989756	73416	23481	72866	72862	76492	23892	88138	27955	72863	72860	209405	262172
ITGA3	NDUFS8	Y	Y	-1.78871e-08	0.001	0.002	63	92	-2.55193e-06	0.996713	0.996715	0.998743	0.99797	-6.56375e-06	0.994565	0.994572	0.998188	0.996377	0	1	1	1	1	0	1	1	1	1	-2.59691e-06	0.996677	0.99668	0.998743	0.997934	-6.56375e-06	0.994565	0.994572	0.998188	0.996377	-1.26875e-07	0.999255	0.999255	0.999737	0.999517	-1.78871e-08	0.999633	0.999633	0.999942	0.999691	0	0	0	0	0	0	0	0	0	0	0.000750036	0.996341	0.995591	0.998131	0.997455	0.00234679	0.989756	0.98741	0.997629	0.989756	85013	22764	72102	72098	86842	23175	108972	27944	72099	72096	144921	262161
ITGA3	PMPCB	Y	Y	-1.78871e-08	0.001	0.002	63	101	-3.28106e-06	0.996133	0.996136	0.998743	0.99739	-6.56375e-06	0.994565	0.994572	0.998188	0.996377	0	1	1	1	1	0	1	1	1	1	-3.36102e-06	0.996069	0.996072	0.998743	0.997326	-6.56375e-06	0.994565	0.994572	0.998188	0.996377	-2.57147e-07	0.998759	0.998759	0.999737	0.999022	-1.78871e-08	0.999633	0.999633	0.999942	0.999691	0	0	0	0	0	0	0	0	0	0	0.00159802	0.994986	0.993388	0.998131	0.995248	0.00234679	0.989756	0.98741	0.997629	0.989756	68878	22587	71921	71917	70955	22998	86236	27942	71918	71915	208319	262159
ITGA3	SRPRA	Y	Y	-1.78871e-08	0.001	0.002	63	63	-3.28106e-06	0.996133	0.996136	0.998743	0.99739	-6.56375e-06	0.994565	0.994572	0.998188	0.996377	0	1	1	1	1	0	1	1	1	1	-3.28106e-06	0.996133	0.996136	0.998743	0.99739	-6.56375e-06	0.994565	0.994572	0.998188	0.996377	-2.86223e-07	0.998648	0.998649	0.999737	0.998911	-1.78871e-08	0.999633	0.999633	0.999942	0.999691	0	0	0	0	0	0	0	0	0	0	0.00163889	0.994339	0.9927	0.998131	0.994559	0.00234679	0.989756	0.98741	0.997629	0.989756	68880	23300	72668	72664	72007	23711	82948	27953	72665	72662	209404	262170
ITGA3	SSBP1	Y	Y	-1.78871e-08	0.001	0.002	63	130	-3.64562e-06	0.995843	0.995846	0.998743	0.997099	-6.56375e-06	0.994565	0.994572	0.998188	0.996377	0	1	1	1	1	0	1	1	1	1	-3.64562e-06	0.995843	0.995846	0.998743	0.997099	-6.56375e-06	0.994565	0.994572	0.998188	0.996377	-3.80759e-07	0.998289	0.998289	0.999737	0.998552	-1.78871e-08	0.999633	0.999633	0.999942	0.999691	0	0	0	0	0	0	0	0	0	0	0.00185633	0.993198	0.991342	0.998131	0.993198	0.00234679	0.989756	0.98741	0.997629	0.989756	62436	22172	71491	71487	65715	22583	74330	27935	71488	71485	217586	262152
ITGA3	TARS2	Y	Y	-1.78871e-08	0.001	0.002	63	31	-2.9165e-06	0.996423	0.996426	0.998743	0.99768	-6.56375e-06	0.994565	0.994572	0.998188	0.996377	0	1	1	1	1	0	1	1	1	1	-2.9165e-06	0.996423	0.996426	0.998743	0.99768	-6.56375e-06	0.994565	0.994572	0.998188	0.996377	-1.47932e-07	0.999174	0.999175	0.999737	0.999437	-1.78871e-08	0.999633	0.999633	0.999942	0.999691	0	0	0	0	0	0	0	0	0	0	0.000748236	0.995378	0.99463	0.998131	0.996492	0.00234679	0.989756	0.98741	0.997629	0.989756	76190	23914	73328	73324	79136	24325	103956	27963	73325	73322	144871	262180
ITGA3	TMEM214	Y	Y	-1.78871e-08	0.001	0.002	63	50	-2.55193e-06	0.996713	0.996715	0.998743	0.99797	-6.56375e-06	0.994565	0.994572	0.998188	0.996377	0	1	1	1	1	0	1	1	1	1	-2.55193e-06	0.996713	0.996715	0.998743	0.99797	-6.56375e-06	0.994565	0.994572	0.998188	0.996377	-1.49291e-07	0.999169	0.999169	0.999737	0.999432	-1.78871e-08	0.999633	0.999633	0.999942	0.999691	0	0	0	0	0	0	0	0	0	0	0.00185968	0.99499	0.99313	0.998131	0.99499	0.00234679	0.989756	0.98741	0.997629	0.989756	85016	23581	72971	72967	88040	23992	103636	27957	72968	72965	217878	262174
ITGA3	XPOT	Y	Y	-1.78871e-08	0.001	0.002	63	81	-3.40258e-06	0.996036	0.996039	0.998743	0.997293	-6.56375e-06	0.994565	0.994572	0.998188	0.996377	0	1	1	1	1	0	1	1	1	1	-3.40258e-06	0.996036	0.996039	0.998743	0.997293	-6.56375e-06	0.994565	0.994572	0.998188	0.996377	-3.49772e-07	0.998407	0.998407	0.999737	0.99867	-1.78871e-08	0.999633	0.999633	0.999942	0.999691	0	0	0	0	0	0	0	0	0	0	0.00185633	0.993198	0.991342	0.998131	0.993198	0.00234679	0.989756	0.98741	0.997629	0.989756	66504	22954	72302	72298	69663	23365	76938	27948	72299	72296	217588	262165
LETMD1	SLC38A2	Y	Y	-1.78871e-08	0.002	0.001	29	47	-1.85085e-06	0.997196	0.997198	0.99826	0.998936	-6.56375e-06	0.994565	0.994572	0.996377	0.998188	0	1	1	1	1	0	1	1	1	1	-1.85085e-06	0.997196	0.997198	0.99826	0.998936	-6.56375e-06	0.994565	0.994572	0.996377	0.998188	-6.13766e-08	0.999464	0.999464	0.999629	0.999834	-1.78871e-08	0.999633	0.999633	0.999691	0.999942	0	0	0	0	0	0	0	0	0	0	0.00152744	0.996341	0.994814	0.997455	0.997352	0.00234679	0.989756	0.98741	0.989756	0.997629	106976	24258	73691	73687	109510	24669	133770	27969	73688	73685	206066	262186
MTHFD1L	SLC38A2	Y	Y	-1.78871e-08	0.002	0.001	53	47	-2.57063e-06	0.996519	0.996522	0.997583	0.998936	-6.56375e-06	0.994565	0.994572	0.996377	0.998188	0	1	1	1	1	0	1	1	1	1	-2.57063e-06	0.996519	0.996522	0.997583	0.998936	-6.56375e-06	0.994565	0.994572	0.996377	0.998188	-1.52438e-07	0.998914	0.998914	0.99908	0.999834	-1.78871e-08	0.999633	0.999633	0.999691	0.999942	0	0	0	0	0	0	0	0	0	0	0.00241404	0.994339	0.991925	0.994559	0.997352	0.00234679	0.989756	0.98741	0.989756	0.997629	84627	23792	73199	73195	87513	24203	102959	27960	73196	73193	236726	262177
NDUFS8	SLC38A2	Y	Y	-1.78871e-08	0.002	0.001	92	47	-2.15933e-06	0.996906	0.996908	0.99797	0.998936	-6.56375e-06	0.994565	0.994572	0.996377	0.998188	0	1	1	1	1	0	1	1	1	1	-2.19739e-06	0.99687	0.996873	0.997934	0.998936	-6.56375e-06	0.994565	0.994572	0.996377	0.998188	-7.99268e-08	0.999352	0.999352	0.999517	0.999834	-1.78871e-08	0.999633	0.999633	0.999691	0.999942	0	0	0	0	0	0	0	0	0	0	0.00121372	0.996027	0.994814	0.997455	0.997352	0.00234679	0.989756	0.98741	0.989756	0.997629	96253	23085	72435	72431	97934	23496	124553	27949	72432	72429	174732	262166
PMPCB	SLC38A2	Y	Y	-1.78871e-08	0.002	0.001	101	47	-2.77628e-06	0.996326	0.996329	0.99739	0.998936	-6.56375e-06	0.994565	0.994572	0.996377	0.998188	0	1	1	1	1	0	1	1	1	1	-2.84394e-06	0.996262	0.996265	0.997326	0.998936	-6.56375e-06	0.994565	0.994572	0.996377	0.998188	-1.61994e-07	0.998856	0.998856	0.999022	0.999834	-1.78871e-08	0.999633	0.999633	0.999691	0.999942	0	0	0	0	0	0	0	0	0	0	0.00263585	0.995248	0.992612	0.995248	0.997352	0.00234679	0.989756	0.98741	0.989756	0.997629	79562	22876	72218	72214	80855	23287	100954	27946	72215	72212	241417	262163
SLC38A2	SRPRA	Y	Y	-1.78871e-08	0.001	0.002	47	63	-2.77628e-06	0.996326	0.996329	0.998936	0.99739	-6.56375e-06	0.994565	0.994572	0.998188	0.996377	0	1	1	1	1	0	1	1	1	1	-2.77628e-06	0.996326	0.996329	0.998936	0.99739	-6.56375e-06	0.994565	0.994572	0.998188	0.996377	-1.8031e-07	0.998746	0.998746	0.999834	0.998911	-1.78871e-08	0.999633	0.999633	0.999942	0.999691	0	0	0	0	0	0	0	0	0	0	0.00241404	0.994339	0.991925	0.997352	0.994559	0.00234679	0.989756	0.98741	0.997629	0.989756	79564	23610	73001	72997	82695	24021	97465	27958	72998	72995	236725	262175
SLC38A2	SSBP1	Y	Y	-1.78871e-08	0.001	0.002	47	130	-3.08476e-06	0.996036	0.996039	0.998936	0.997099	-6.56375e-06	0.994565	0.994572	0.998188	0.996377	0	1	1	1	1	0	1	1	1	1	-3.08476e-06	0.996036	0.996039	0.998936	0.997099	-6.56375e-06	0.994565	0.994572	0.998188	0.996377	-2.39865e-07	0.998386	0.998386	0.999834	0.998552	-1.78871e-08	0.999633	0.999633	0.999942	0.999691	0	0	0	0	0	0	0	0	0	0	0.00263042	0.993198	0.990568	0.997352	0.993198	0.00234679	0.989756	0.98741	0.997629	0.989756	72711	22391	71715	71711	75841	22802	88424	27939	71712	71709	241106	262156
SLC38A2	TARS2	Y	Y	-1.78871e-08	0.001	0.002	47	31	-2.46781e-06	0.996616	0.996619	0.998936	0.99768	-6.56375e-06	0.994565	0.994572	0.998188	0.996377	0	1	1	1	1	0	1	1	1	1	-2.46781e-06	0.996616	0.996619	0.998936	0.99768	-6.56375e-06	0.994565	0.994572	0.998188	0.996377	-9.31916e-08	0.999272	0.999272	0.999834	0.999437	-1.78871e-08	0.999633	0.999633	0.999942	0.999691	0	0	0	0	0	0	0	0	0	0	0.00152489	0.995378	0.993853	0.997352	0.996492	0.00234679	0.989756	0.98741	0.997629	0.989756	87308	24211	73639	73635	90015	24622	119263	27968	73636	73633	206030	262185
SLC38A2	TMEM214	Y	Y	-1.78871e-08	0.001	0.002	47	50	-2.15933e-06	0.996906	0.996908	0.998936	0.99797	-6.56375e-06	0.994565	0.994572	0.998188	0.996377	0	1	1	1	1	0	1	1	1	1	-2.15933e-06	0.996906	0.996908	0.998936	0.99797	-6.56375e-06	0.994565	0.994572	0.998188	0.996377	-9.4048e-08	0.999267	0.999267	0.999834	0.999432	-1.78871e-08	0.999633	0.999633	0.999942	0.999691	0	0	0	0	0	0	0	0	0	0	0.00263517	0.99499	0.992354	0.997352	0.99499	0.00234679	0.989756	0.98741	0.997629	0.989756	96256	23870	73283	73279	98861	24281	118955	27962	73280	73277	241381	262179
SLC38A2	XPOT	Y	Y	-1.78871e-08	0.001	0.002	47	81	-2.87911e-06	0.996229	0.996232	0.998936	0.997293	-6.56375e-06	0.994565	0.994572	0.998188	0.996377	0	1	1	1	1	0	1	1	1	1	-2.87911e-06	0.996229	0.996232	0.998936	0.997293	-6.56375e-06	0.994565	0.994572	0.998188	0.996377	-2.20344e-07	0.998504	0.998504	0.999834	0.99867	-1.78871e-08	0.999633	0.999633	0.999942	0.999691	0	0	0	0	0	0	0	0	0	0	0.00263042	0.993198	0.990568	0.997352	0.993198	0.00234679	0.989756	0.98741	0.997629	0.989756	77001	23262	72627	72623	79905	23673	91070	27952	72624	72621	241110	262169
FANCD2	ZDHHC5	Y	Y	-1.77196e-08	0.004	0.001	108	23	-7.40342e-06	0.994392	0.9944	0.996519	0.997873	-3.28187e-06	0.996377	0.99638	0.998188	0.998188	0	1	1	1	1	0	1	1	1	1	-7.44728e-06	0.994372	0.994379	0.996499	0.997873	-3.28187e-06	0.996377	0.99638	0.998188	0.998188	-3.69632e-06	0.99434	0.994343	0.995093	0.999247	-1.77196e-08	0.999654	0.999654	0.999716	0.999938	0	0	0	0	0	0	0	0	0	0	0.00780375	0.986091	0.978288	0.986091	0.992086	-2.97866e-05	0.985807	0.985836	0.988367	0.997439	25165	24808	52779	52775	28807	25455	24753	27972	52776	52773	269673	1030
FANCD2	FAS	Y	Y	-1.75873e-08	0.004	0.001	108	117	-1.17782e-05	0.993135	0.993147	0.996519	0.996616	-3.28187e-06	0.996377	0.99638	0.998188	0.998188	0	1	1	1	1	0	1	1	1	1	-1.18479e-05	0.993115	0.993127	0.996499	0.996616	-3.28187e-06	0.996377	0.99638	0.998188	0.998188	-1.60252e-05	0.991827	0.991843	0.995093	0.996734	-1.75873e-08	0.999654	0.999654	0.999716	0.999938	0	0	0	0	0	0	0	0	0	0	0.0117457	0.983752	0.972006	0.986091	0.985716	-2.95642e-05	0.985826	0.985855	0.988367	0.997459	11814	24751	52300	52296	15259	25398	9080	27973	52297	52294	275127	1031
ACADM	LMAN2	Y	Y	-1.75536e-08	0.002	0.001	71	38	-4.61779e-06	0.995649	0.995654	0.997486	0.998163	-6.56375e-06	0.994565	0.994572	0.996377	0.998188	0	1	1	1	1	0	1	1	1	1	-4.61779e-06	0.995649	0.995654	0.997486	0.998163	-6.56375e-06	0.994565	0.994572	0.996377	0.998188	-3.75584e-07	0.998673	0.998673	0.999082	0.999591	-1.75536e-08	0.999634	0.999634	0.999691	0.999943	0	0	0	0	0	0	0	0	0	0	0.0013166	0.99436	0.993043	0.995453	0.997579	0.00230304	0.989756	0.987453	0.989756	0.997673	48720	23677	73075	73071	51991	24088	74725	28004	73072	73069	190853	261655
ACADM	SORT1	Y	Y	-1.75536e-08	0.002	0.001	71	139	-7.0482e-06	0.994682	0.994689	0.997486	0.997196	-6.56375e-06	0.994565	0.994572	0.996377	0.998188	0	1	1	1	1	0	1	1	1	1	-7.0482e-06	0.994682	0.994689	0.997486	0.997196	-6.56375e-06	0.994565	0.994572	0.996377	0.998188	-9.05872e-07	0.998095	0.998096	0.999082	0.999014	-1.75536e-08	0.999634	0.999634	0.999691	0.999943	0	0	0	0	0	0	0	0	0	0	0.00161115	0.99436	0.992749	0.995453	0.997283	0.00230304	0.989756	0.987453	0.989756	0.997673	27458	21987	71303	71299	31112	22398	51708	27984	71300	71297	208865	261635
ALDH5A1	LMAN2	Y	Y	-1.75536e-08	0.002	0.001	28	38	-3.19693e-06	0.996423	0.996426	0.99826	0.998163	-6.56375e-06	0.994565	0.994572	0.996377	0.998188	0	1	1	1	1	0	1	1	1	1	-3.19693e-06	0.996423	0.996426	0.99826	0.998163	-6.56375e-06	0.994565	0.994572	0.996377	0.998188	-1.66364e-07	0.999184	0.999184	0.999593	0.999591	-1.75536e-08	0.999634	0.999634	0.999691	0.999943	0	0	0	0	0	0	0	0	0	0	0.00132145	0.996362	0.99504	0.997455	0.997579	0.00230304	0.989756	0.987453	0.989756	0.997673	70202	24432	73878	73874	73542	24843	100032	28012	73875	73872	195955	261663
ALDH5A1	SORT1	Y	Y	-1.75536e-08	0.002	0.001	28	139	-4.87952e-06	0.995456	0.995461	0.99826	0.997196	-6.56375e-06	0.994565	0.994572	0.996377	0.998188	0	1	1	1	1	0	1	1	1	1	-4.87952e-06	0.995456	0.995461	0.99826	0.997196	-6.56375e-06	0.994565	0.994572	0.996377	0.998188	-4.01253e-07	0.998607	0.998607	0.999593	0.999014	-1.75536e-08	0.999634	0.999634	0.999691	0.999943	0	0	0	0	0	0	0	0	0	0	0.00116032	0.995906	0.994745	0.997455	0.997283	0.00230304	0.989756	0.987453	0.989756	0.997673	45647	22574	71907	71903	48910	22985	72845	27996	71904	71901	169057	261647
ATP6V1B1	LMAN2	Y	Y	-1.75536e-08	0.002	0.001	102	38	-3.19693e-06	0.996423	0.996426	0.99826	0.998163	-6.56375e-06	0.994565	0.994572	0.996377	0.998188	0	1	1	1	1	0	1	1	1	1	-3.3268e-06	0.996352	0.996355	0.998189	0.998163	-6.56375e-06	0.994565	0.994572	0.996377	0.998188	-1.84852e-07	0.999139	0.999139	0.999548	0.999591	-1.75536e-08	0.999634	0.999634	0.999691	0.999943	0	0	0	0	0	0	0	0	0	0	0.00132145	0.996362	0.99504	0.997455	0.997579	0.00230304	0.989756	0.987453	0.989756	0.997673	70198	23071	72421	72417	71289	23482	96656	27999	72418	72415	195951	261650
ATP6V1B1	SORT1	Y	Y	-1.75536e-08	0.002	0.001	102	139	-4.87952e-06	0.995456	0.995461	0.99826	0.997196	-6.56375e-06	0.994565	0.994572	0.996377	0.998188	0	1	1	1	1	0	1	1	1	1	-5.07775e-06	0.995385	0.99539	0.998189	0.997196	-6.56375e-06	0.994565	0.994572	0.996377	0.998188	-4.45846e-07	0.998562	0.998562	0.999548	0.999014	-1.75536e-08	0.999634	0.999634	0.999691	0.999943	0	0	0	0	0	0	0	0	0	0	0.00107744	0.995823	0.994745	0.997455	0.997283	0.00230304	0.989756	0.987453	0.989756	0.997673	45643	21750	71029	71025	46802	22161	69927	27980	71026	71023	163175	261631
CKAP4	LMAN2	Y	Y	-1.75536e-08	0.002	0.001	139	38	-5.68343e-06	0.995069	0.995075	0.996906	0.998163	-6.56375e-06	0.994565	0.994572	0.996377	0.998188	0	1	1	1	1	0	1	1	1	1	-5.68343e-06	0.995069	0.995075	0.996906	0.998163	-6.56375e-06	0.994565	0.994572	0.996377	0.998188	-1.18324e-06	0.996698	0.996699	0.997107	0.999591	-1.75536e-08	0.999634	0.999634	0.999691	0.999943	0	0	0	0	0	0	0	0	0	0	0.00238765	0.986188	0.983801	0.986188	0.997579	0.00230304	0.989756	0.987453	0.989756	0.997673	37289	22416	71742	71738	40828	22827	45728	27991	71739	71736	235784	261642
CKAP4	SORT1	Y	Y	-1.75536e-08	0.002	0.001	139	139	-8.67471e-06	0.994102	0.994111	0.996906	0.997196	-6.56375e-06	0.994565	0.994572	0.996377	0.998188	0	1	1	1	1	0	1	1	1	1	-8.67471e-06	0.994102	0.994111	0.996906	0.997196	-6.56375e-06	0.994565	0.994572	0.996377	0.998188	-2.85387e-06	0.99612	0.996123	0.997107	0.999014	-1.75536e-08	0.999634	0.999634	0.999691	0.999943	0	0	0	0	0	0	0	0	0	0	0.00267946	0.986188	0.983509	0.986188	0.997283	0.00230304	0.989756	0.987453	0.989756	0.997673	19186	21534	70787	70783	23103	21945	28800	27975	70784	70781	241968	261626
DYNC2H1	LMAN2	Y	Y	-1.75536e-08	0.002	0.001	27	38	-2.84172e-06	0.996616	0.996619	0.998453	0.998163	-6.56375e-06	0.994565	0.994572	0.996377	0.998188	0	1	1	1	1	0	1	1	1	1	-2.84172e-06	0.996616	0.996619	0.998453	0.998163	-6.56375e-06	0.994565	0.994572	0.996377	0.998188	-1.21959e-07	0.999293	0.999293	0.999702	0.999591	-1.75536e-08	0.999634	0.999634	0.999691	0.999943	0	0	0	0	0	0	0	0	0	0	0.00132145	0.996362	0.99504	0.997455	0.997579	0.00230304	0.989756	0.987453	0.989756	0.997673	77911	24449	73897	73893	80902	24860	110226	28013	73894	73891	195956	261664
DYNC2H1	SORT1	Y	Y	-1.75536e-08	0.002	0.001	27	139	-4.33735e-06	0.995649	0.995654	0.998453	0.997196	-6.56375e-06	0.994565	0.994572	0.996377	0.998188	0	1	1	1	1	0	1	1	1	1	-4.33735e-06	0.995649	0.995654	0.998453	0.997196	-6.56375e-06	0.994565	0.994572	0.996377	0.998188	-2.94152e-07	0.998715	0.998716	0.999702	0.999014	-1.75536e-08	0.999634	0.999634	0.999691	0.999943	0	0	0	0	0	0	0	0	0	0	0.000317108	0.995062	0.994745	0.997455	0.997283	0.00230304	0.989756	0.987453	0.989756	0.997673	51745	22562	71895	71891	55205	22973	82107	27995	71892	71889	81492	261646
ETFA	LMAN2	Y	Y	-1.75536e-08	0.002	0.001	122	38	-5.86104e-06	0.994972	0.994978	0.996809	0.998163	-6.56375e-06	0.994565	0.994572	0.996377	0.998188	0	1	1	1	1	0	1	1	1	1	-5.86104e-06	0.994972	0.994978	0.996809	0.998163	-6.56375e-06	0.994565	0.994572	0.996377	0.998188	-8.82102e-07	0.997434	0.997435	0.997843	0.999591	-1.75536e-08	0.999634	0.999634	0.999691	0.999943	0	0	0	0	0	0	0	0	0	0	0.00240462	0.993198	0.990794	0.993198	0.997579	0.00230304	0.989756	0.987453	0.989756	0.997673	35668	22665	72001	71997	39276	23076	52406	27997	71998	71995	236462	261648
ETFA	SORT1	Y	Y	-1.75536e-08	0.002	0.001	122	139	-8.94579e-06	0.994006	0.994015	0.996809	0.997196	-6.56375e-06	0.994565	0.994572	0.996377	0.998188	0	1	1	1	1	0	1	1	1	1	-8.94579e-06	0.994006	0.994015	0.996809	0.997196	-6.56375e-06	0.994565	0.994572	0.996377	0.998188	-2.12754e-06	0.996857	0.996859	0.997843	0.999014	-1.75536e-08	0.999634	0.999634	0.999691	0.999943	0	0	0	0	0	0	0	0	0	0	0.00269851	0.993198	0.9905	0.993198	0.997283	0.00230304	0.989756	0.987453	0.989756	0.997673	18306	21608	70871	70867	22137	22019	33971	27977	70868	70865	242118	261628
FBXL12	LMAN2	Y	Y	-1.75536e-08	0.002	0.001	42	38	-4.08497e-06	0.995939	0.995943	0.997776	0.998163	-6.56375e-06	0.994565	0.994572	0.996377	0.998188	0	1	1	1	1	0	1	1	1	1	-4.08497e-06	0.995939	0.995943	0.997776	0.998163	-6.56375e-06	0.994565	0.994572	0.996377	0.998188	-3.44344e-07	0.998749	0.998749	0.999158	0.999591	-1.75536e-08	0.999634	0.999634	0.999691	0.999943	0	0	0	0	0	0	0	0	0	0	0.00239594	0.98961	0.987214	0.98961	0.997579	0.00230304	0.989756	0.987453	0.989756	0.997673	55373	24199	73627	73623	58752	24610	77443	28009	73624	73621	236164	261660
FBXL12	SORT1	Y	Y	-1.75536e-08	0.002	0.001	42	139	-6.23495e-06	0.994972	0.994979	0.997776	0.997196	-6.56375e-06	0.994565	0.994572	0.996377	0.998188	0	1	1	1	1	0	1	1	1	1	-6.23495e-06	0.994972	0.994979	0.997776	0.997196	-6.56375e-06	0.994565	0.994572	0.996377	0.998188	-8.30523e-07	0.998172	0.998172	0.999158	0.999014	-1.75536e-08	0.999634	0.999634	0.999691	0.999943	0	0	0	0	0	0	0	0	0	0	0.00268876	0.98961	0.986921	0.98961	0.997283	0.00230304	0.989756	0.987453	0.989756	0.997673	32814	22346	71666	71662	36463	22757	53824	27990	71663	71660	242046	261641
FKBP8	LMAN2	Y	Y	-1.75536e-08	0.002	0.001	120	38	-4.61779e-06	0.995649	0.995654	0.997486	0.998163	-6.56375e-06	0.994565	0.994572	0.996377	0.998188	0	1	1	1	1	0	1	1	1	1	-4.61779e-06	0.995649	0.995654	0.997486	0.998163	-6.56375e-06	0.994565	0.994572	0.996377	0.998188	-6.23225e-07	0.998067	0.998068	0.998476	0.999591	-1.75536e-08	0.999634	0.999634	0.999691	0.999943	0	0	0	0	0	0	0	0	0	0	0.0023917	0.987862	0.98547	0.987862	0.997579	0.00230304	0.989756	0.987453	0.989756	0.997673	48717	22695	72031	72027	51989	23106	61119	27998	72028	72025	235995	261649
FKBP8	SORT1	Y	Y	-1.75536e-08	0.002	0.001	120	139	-7.0482e-06	0.994682	0.994689	0.997486	0.997196	-6.56375e-06	0.994565	0.994572	0.996377	0.998188	0	1	1	1	1	0	1	1	1	1	-7.0482e-06	0.994682	0.994689	0.997486	0.997196	-6.56375e-06	0.994565	0.994572	0.996377	0.998188	-1.50316e-06	0.99749	0.997491	0.998476	0.999014	-1.75536e-08	0.999634	0.999634	0.999691	0.999943	0	0	0	0	0	0	0	0	0	0	0.00268401	0.987862	0.985178	0.987862	0.997283	0.00230304	0.989756	0.987453	0.989756	0.997673	27456	21619	70884	70880	31110	22030	40691	27978	70881	70878	242005	261629
G3BP2	LMAN2	Y	Y	-1.75536e-08	0.002	0.001	150	38	-5.86104e-06	0.994972	0.994978	0.996809	0.998163	-6.56375e-06	0.994565	0.994572	0.996377	0.998188	0	1	1	1	1	0	1	1	1	1	-5.86104e-06	0.994972	0.994978	0.996809	0.998163	-6.56375e-06	0.994565	0.994572	0.996377	0.998188	-9.21919e-07	0.997337	0.997338	0.997746	0.999591	-1.75536e-08	0.999634	0.999634	0.999691	0.999943	0	0	0	0	0	0	0	0	0	0	0.00240135	0.991845	0.989444	0.991845	0.997579	0.00230304	0.989756	0.987453	0.989756	0.997673	35665	22223	71543	71539	39274	22634	51318	27989	71540	71537	236332	261640
G3BP2	SORT1	Y	Y	-1.75536e-08	0.002	0.001	150	139	-8.94579e-06	0.994006	0.994015	0.996809	0.997196	-6.56375e-06	0.994565	0.994572	0.996377	0.998188	0	1	1	1	1	0	1	1	1	1	-8.94579e-06	0.994006	0.994015	0.996809	0.997196	-6.56375e-06	0.994565	0.994572	0.996377	0.998188	-2.22358e-06	0.996759	0.996762	0.997746	0.999014	-1.75536e-08	0.999634	0.999634	0.999691	0.999943	0	0	0	0	0	0	0	0	0	0	0.000606176	0.989757	0.98915	0.991845	0.997283	0.00230304	0.989756	0.987453	0.989756	0.997673	18300	21515	70762	70758	22135	21926	33136	27974	70759	70756	129439	261625
HAUS6	LMAN2	Y	Y	-1.75536e-08	0.002	0.001	87	38	-3.90736e-06	0.996036	0.99604	0.997873	0.998163	-6.56375e-06	0.994565	0.994572	0.996377	0.998188	0	1	1	1	1	0	1	1	1	1	-3.90736e-06	0.996036	0.99604	0.997873	0.998163	-6.56375e-06	0.994565	0.994572	0.996377	0.998188	-2.13449e-07	0.999069	0.999069	0.999478	0.999591	-1.75536e-08	0.999634	0.999634	0.999691	0.999943	0	0	0	0	0	0	0	0	0	0	0.00132145	0.996362	0.99504	0.997455	0.997579	0.00230304	0.989756	0.987453	0.989756	0.997673	58174	23331	72704	72700	61488	23742	92059	28002	72701	72698	195953	261653
HAUS6	SORT1	Y	Y	-1.75536e-08	0.002	0.001	87	139	-5.96386e-06	0.995069	0.995075	0.997873	0.997196	-6.56375e-06	0.994565	0.994572	0.996377	0.998188	0	1	1	1	1	0	1	1	1	1	-5.96386e-06	0.995069	0.995075	0.997873	0.997196	-6.56375e-06	0.994565	0.994572	0.996377	0.998188	-5.14818e-07	0.998492	0.998492	0.999478	0.999014	-1.75536e-08	0.999634	0.999634	0.999691	0.999943	0	0	0	0	0	0	0	0	0	0	0.00140948	0.996155	0.994745	0.997455	0.997283	0.00230304	0.989756	0.987453	0.989756	0.997673	35066	21857	71151	71147	38605	22268	66004	27982	71148	71145	202883	261633
HEATR3	LMAN2	Y	Y	-1.75536e-08	0.002	0.001	52	38	-5.15061e-06	0.995359	0.995364	0.997196	0.998163	-6.56375e-06	0.994565	0.994572	0.996377	0.998188	0	1	1	1	1	0	1	1	1	1	-5.15061e-06	0.995359	0.995364	0.997196	0.998163	-6.56375e-06	0.994565	0.994572	0.996377	0.998188	-4.71691e-07	0.998438	0.998438	0.998847	0.999591	-1.75536e-08	0.999634	0.999634	0.999691	0.999943	0	0	0	0	0	0	0	0	0	0	0.0022087	0.99436	0.992151	0.994559	0.997579	0.00230304	0.989756	0.987453	0.989756	0.997673	42597	24008	73422	73418	46025	24419	68427	28007	73419	73416	228096	261658
HEATR3	SORT1	Y	Y	-1.75536e-08	0.002	0.001	52	139	-7.86146e-06	0.994392	0.9944	0.997196	0.997196	-6.56375e-06	0.994565	0.994572	0.996377	0.998188	0	1	1	1	1	0	1	1	1	1	-7.86146e-06	0.994392	0.9944	0.997196	0.997196	-6.56375e-06	0.994565	0.994572	0.996377	0.998188	-1.13767e-06	0.99786	0.997861	0.998847	0.999014	-1.75536e-08	0.999634	0.999634	0.999691	0.999943	0	0	0	0	0	0	0	0	0	0	0.00250299	0.99436	0.991857	0.994559	0.997283	0.00230304	0.989756	0.987453	0.989756	0.997673	22696	22191	71510	71506	26698	22602	46600	27987	71507	71504	238215	261638
LETMD1	LMAN2	Y	Y	-1.75536e-08	0.002	0.001	29	38	-3.19693e-06	0.996423	0.996426	0.99826	0.998163	-6.56375e-06	0.994565	0.994572	0.996377	0.998188	0	1	1	1	1	0	1	1	1	1	-3.19693e-06	0.996423	0.996426	0.99826	0.998163	-6.56375e-06	0.994565	0.994572	0.996377	0.998188	-1.51542e-07	0.99922	0.999221	0.999629	0.999591	-1.75536e-08	0.999634	0.999634	0.999691	0.999943	0	0	0	0	0	0	0	0	0	0	0.00132145	0.996362	0.99504	0.997455	0.997579	0.00230304	0.989756	0.987453	0.989756	0.997673	70201	24409	73854	73850	73541	24820	103162	28011	73851	73848	195954	261662
LETMD1	SORT1	Y	Y	-1.75536e-08	0.002	0.001	29	139	-4.87952e-06	0.995456	0.995461	0.99826	0.997196	-6.56375e-06	0.994565	0.994572	0.996377	0.998188	0	1	1	1	1	0	1	1	1	1	-4.87952e-06	0.995456	0.995461	0.99826	0.997196	-6.56375e-06	0.994565	0.994572	0.996377	0.998188	-3.65505e-07	0.998643	0.998643	0.999629	0.999014	-1.75536e-08	0.999634	0.999634	0.999691	0.999943	0	0	0	0	0	0	0	0	0	0	0.000312667	0.995058	0.994745	0.997455	0.997283	0.00230304	0.989756	0.987453	0.989756	0.997673	45645	22521	71853	71849	48909	22932	75614	27994	71850	71847	81135	261645
LMAN2	MTHFD1L	Y	Y	-1.75536e-08	0.001	0.002	38	53	-4.44018e-06	0.995746	0.99575	0.998163	0.997583	-6.56375e-06	0.994565	0.994572	0.998188	0.996377	0	1	1	1	1	0	1	1	1	1	-4.44018e-06	0.995746	0.99575	0.998163	0.997583	-6.56375e-06	0.994565	0.994572	0.998188	0.996377	-3.76377e-07	0.998671	0.998671	0.999591	0.99908	-1.75536e-08	0.999634	0.999634	0.999943	0.999691	0	0	0	0	0	0	0	0	0	0	0.0022087	0.99436	0.992151	0.997579	0.994559	0.00230304	0.989756	0.987453	0.997673	0.989756	50930	23999	73413	73409	54015	24410	74676	28006	73410	73407	228095	261657
LMAN2	NDUFS8	Y	Y	-1.75536e-08	0.001	0.002	38	92	-3.72975e-06	0.996133	0.996136	0.998163	0.99797	-6.56375e-06	0.994565	0.994572	0.998188	0.996377	0	1	1	1	1	0	1	1	1	1	-3.79549e-06	0.996097	0.996101	0.998163	0.997934	-6.56375e-06	0.994565	0.994572	0.998188	0.996377	-1.97344e-07	0.999108	0.999109	0.999591	0.999517	-1.75536e-08	0.999634	0.999634	0.999943	0.999691	0	0	0	0	0	0	0	0	0	0	0.00132145	0.996362	0.99504	0.997579	0.997455	0.00230304	0.989756	0.987453	0.997673	0.989756	61125	23229	72591	72587	63050	23640	94592	28001	72588	72585	195952	261652
LMAN2	PMPCB	Y	Y	-1.75536e-08	0.001	0.002	38	101	-4.79539e-06	0.995553	0.995557	0.998163	0.99739	-6.56375e-06	0.994565	0.994572	0.998188	0.996377	0	1	1	1	1	0	1	1	1	1	-4.91226e-06	0.995489	0.995494	0.998163	0.997326	-6.56375e-06	0.994565	0.994572	0.998188	0.996377	-3.99971e-07	0.998613	0.998613	0.999591	0.999022	-1.75536e-08	0.999634	0.999634	0.999943	0.999691	0	0	0	0	0	0	0	0	0	0	0.00240959	0.995248	0.992838	0.997579	0.995248	0.00230304	0.989756	0.987453	0.997673	0.989756	46157	23087	72437	72433	48588	23498	72927	28000	72434	72431	236645	261651
LMAN2	SRPRA	Y	Y	-1.75536e-08	0.001	0.002	38	63	-4.79539e-06	0.995553	0.995557	0.998163	0.99739	-6.56375e-06	0.994565	0.994572	0.998188	0.996377	0	1	1	1	1	0	1	1	1	1	-4.79539e-06	0.995553	0.995557	0.998163	0.99739	-6.56375e-06	0.994565	0.994572	0.998188	0.996377	-4.45196e-07	0.998502	0.998503	0.999591	0.998911	-1.75536e-08	0.999634	0.999634	0.999943	0.999691	0	0	0	0	0	0	0	0	0	0	0.0022087	0.99436	0.992151	0.997579	0.994559	0.00230304	0.989756	0.987453	0.997673	0.989756	46159	23796	73204	73200	49642	24207	69978	28005	73201	73198	228094	261656
LMAN2	SSBP1	Y	Y	-1.75536e-08	0.001	0.002	38	130	-5.32822e-06	0.995262	0.995268	0.998163	0.997099	-6.56375e-06	0.994565	0.994572	0.998188	0.996377	0	1	1	1	1	0	1	1	1	1	-5.32822e-06	0.995262	0.995268	0.998163	0.997099	-6.56375e-06	0.994565	0.994572	0.998188	0.996377	-5.92239e-07	0.998143	0.998143	0.999591	0.998552	-1.75536e-08	0.999634	0.999634	0.999943	0.999691	0	0	0	0	0	0	0	0	0	0	0.00240462	0.993198	0.990794	0.997579	0.993198	0.00230304	0.989756	0.987453	0.997673	0.989756	40947	22519	71851	71847	44286	22930	62424	27993	71848	71845	236461	261644
LMAN2	TARS2	Y	Y	-1.75536e-08	0.001	0.002	38	31	-4.26257e-06	0.995843	0.995847	0.998163	0.99768	-6.56375e-06	0.994565	0.994572	0.998188	0.996377	0	1	1	1	1	0	1	1	1	1	-4.26257e-06	0.995843	0.995847	0.998163	0.99768	-6.56375e-06	0.994565	0.994572	0.998188	0.996377	-2.30095e-07	0.999028	0.999029	0.999591	0.999437	-1.75536e-08	0.999634	0.999634	0.999943	0.999691	0	0	0	0	0	0	0	0	0	0	0.00131912	0.995399	0.994079	0.997579	0.996492	0.00230304	0.989756	0.987453	0.997673	0.989756	52844	24387	73830	73826	56384	24798	89728	28010	73827	73824	193417	261661
LMAN2	TMEM214	Y	Y	-1.75536e-08	0.001	0.002	38	50	-3.72975e-06	0.996133	0.996136	0.998163	0.99797	-6.56375e-06	0.994565	0.994572	0.998188	0.996377	0	1	1	1	1	0	1	1	1	1	-3.72975e-06	0.996133	0.996136	0.998163	0.99797	-6.56375e-06	0.994565	0.994572	0.998188	0.996377	-2.3221e-07	0.999023	0.999023	0.999591	0.999432	-1.75536e-08	0.999634	0.999634	0.999943	0.999691	0	0	0	0	0	0	0	0	0	0	0.00240896	0.99499	0.992581	0.997579	0.99499	0.00230304	0.989756	0.987453	0.997673	0.989756	61127	24051	73469	73465	64319	24462	89452	28008	73466	73463	236633	261659
LMAN2	XPOT	Y	Y	-1.75536e-08	0.001	0.002	38	81	-4.973e-06	0.995456	0.995461	0.998163	0.997293	-6.56375e-06	0.994565	0.994572	0.998188	0.996377	0	1	1	1	1	0	1	1	1	1	-4.973e-06	0.995456	0.995461	0.998163	0.997293	-6.56375e-06	0.994565	0.994572	0.998188	0.996377	-5.44042e-07	0.998261	0.998261	0.999591	0.99867	-1.75536e-08	0.999634	0.999634	0.999943	0.999691	0	0	0	0	0	0	0	0	0	0	0.00240462	0.993198	0.990794	0.997579	0.993198	0.00230304	0.989756	0.987453	0.997673	0.989756	44104	23437	72819	72815	47648	23848	64547	28003	72816	72813	236463	261654
MTHFD1L	SORT1	Y	Y	-1.75536e-08	0.002	0.001	53	139	-6.77712e-06	0.994779	0.994786	0.997583	0.997196	-6.56375e-06	0.994565	0.994572	0.996377	0.998188	0	1	1	1	1	0	1	1	1	1	-6.77712e-06	0.994779	0.994786	0.997583	0.997196	-6.56375e-06	0.994565	0.994572	0.996377	0.998188	-9.07784e-07	0.998093	0.998094	0.99908	0.999014	-1.75536e-08	0.999634	0.999634	0.999691	0.999943	0	0	0	0	0	0	0	0	0	0	0.00250299	0.99436	0.991857	0.994559	0.997283	0.00230304	0.989756	0.987453	0.989756	0.997673	28974	22169	71488	71484	32615	22580	51657	27986	71485	71482	238214	261637
NDUFS8	SORT1	Y	Y	-1.75536e-08	0.002	0.001	92	139	-5.69278e-06	0.995166	0.995172	0.99797	0.997196	-6.56375e-06	0.994565	0.994572	0.996377	0.998188	0	1	1	1	1	0	1	1	1	1	-5.79312e-06	0.99513	0.995136	0.997934	0.997196	-6.56375e-06	0.994565	0.994572	0.996377	0.998188	-4.75973e-07	0.998531	0.998532	0.999517	0.999014	-1.75536e-08	0.999634	0.999634	0.999691	0.999943	0	0	0	0	0	0	0	0	0	0	0.00140948	0.996155	0.994745	0.997455	0.997283	0.00230304	0.989756	0.987453	0.989756	0.997673	37177	21820	71110	71106	40037	22231	68187	27981	71107	71104	202882	261632
PMPCB	SORT1	Y	Y	-1.75536e-08	0.002	0.001	101	139	-7.31929e-06	0.994586	0.994593	0.99739	0.997196	-6.56375e-06	0.994565	0.994572	0.996377	0.998188	0	1	1	1	1	0	1	1	1	1	-7.49766e-06	0.994522	0.99453	0.997326	0.997196	-6.56375e-06	0.994565	0.994572	0.996377	0.998188	-9.64691e-07	0.998036	0.998037	0.999022	0.999014	-1.75536e-08	0.999634	0.999634	0.999691	0.999943	0	0	0	0	0	0	0	0	0	0	0.00136605	0.99391	0.992544	0.995248	0.997283	0.00230304	0.989756	0.987453	0.989756	0.997673	25531	21734	71011	71007	28457	22145	50222	27979	71008	71005	199384	261630
SORT1	SRPRA	Y	Y	-1.75536e-08	0.001	0.002	139	63	-7.31929e-06	0.994586	0.994593	0.997196	0.99739	-6.56375e-06	0.994565	0.994572	0.998188	0.996377	0	1	1	1	1	0	1	1	1	1	-7.31929e-06	0.994586	0.994593	0.997196	0.99739	-6.56375e-06	0.994565	0.994572	0.998188	0.996377	-1.07377e-06	0.997925	0.997926	0.999014	0.998911	-1.75536e-08	0.999634	0.999634	0.999943	0.999691	0	0	0	0	0	0	0	0	0	0	0.00250299	0.99436	0.991857	0.997283	0.994559	0.00230304	0.989756	0.987453	0.997673	0.989756	25533	22053	71370	71366	29441	22464	47811	27985	71367	71364	238213	261636
SORT1	SSBP1	Y	Y	-1.75536e-08	0.001	0.002	139	130	-8.13254e-06	0.994296	0.994304	0.997196	0.997099	-6.56375e-06	0.994565	0.994572	0.998188	0.996377	0	1	1	1	1	0	1	1	1	1	-8.13254e-06	0.994296	0.994304	0.997196	0.997099	-6.56375e-06	0.994565	0.994572	0.998188	0.996377	-1.42842e-06	0.997565	0.997567	0.999014	0.998552	-1.75536e-08	0.999634	0.999634	0.999943	0.999691	0	0	0	0	0	0	0	0	0	0	0.00269851	0.993198	0.9905	0.997283	0.993198	0.00230304	0.989756	0.987453	0.997673	0.989756	21582	21568	70822	70818	25333	21979	41733	27976	70819	70816	242117	261627
SORT1	TARS2	Y	Y	-1.75536e-08	0.001	0.002	139	31	-6.50603e-06	0.994876	0.994882	0.997196	0.99768	-6.56375e-06	0.994565	0.994572	0.998188	0.996377	0	1	1	1	1	0	1	1	1	1	-6.50603e-06	0.994876	0.994882	0.997196	0.99768	-6.56375e-06	0.994565	0.994572	0.998188	0.996377	-5.54967e-07	0.998451	0.998452	0.999014	0.999437	-1.75536e-08	0.999634	0.999634	0.999943	0.999691	0	0	0	0	0	0	0	0	0	0	0.00161397	0.995399	0.993785	0.997283	0.996492	0.00230304	0.989756	0.987453	0.997673	0.989756	30902	22478	71808	71804	34414	22889	64025	27992	71805	71802	208911	261643
SORT1	TMEM214	Y	Y	-1.75536e-08	0.001	0.002	139	50	-5.69278e-06	0.995166	0.995172	0.997196	0.99797	-6.56375e-06	0.994565	0.994572	0.998188	0.996377	0	1	1	1	1	0	1	1	1	1	-5.69278e-06	0.995166	0.995172	0.997196	0.99797	-6.56375e-06	0.994565	0.994572	0.998188	0.996377	-5.60067e-07	0.998446	0.998446	0.999014	0.999432	-1.75536e-08	0.999634	0.999634	0.999943	0.999691	0	0	0	0	0	0	0	0	0	0	0.00270337	0.99499	0.992286	0.997283	0.99499	0.00230304	0.989756	0.987453	0.997673	0.989756	37179	22207	71526	71522	40669	22618	63823	27988	71523	71520	242168	261639
SORT1	XPOT	Y	Y	-1.75536e-08	0.001	0.002	139	81	-7.59037e-06	0.994489	0.994497	0.997196	0.997293	-6.56375e-06	0.994565	0.994572	0.998188	0.996377	0	1	1	1	1	0	1	1	1	1	-7.59037e-06	0.994489	0.994497	0.997196	0.997293	-6.56375e-06	0.994565	0.994572	0.998188	0.996377	-1.31218e-06	0.997683	0.997685	0.999014	0.99867	-1.75536e-08	0.999634	0.999634	0.999943	0.999691	0	0	0	0	0	0	0	0	0	0	0.00269851	0.993198	0.9905	0.997283	0.993198	0.00230304	0.989756	0.987453	0.997673	0.989756	24274	21895	71197	71193	27977	22306	43506	27983	71194	71191	242119	261634
ACADM	ATL2	Y	Y	-1.74342e-08	0.002	0.001	71	37	-3.88866e-06	0.995939	0.995943	0.997486	0.998453	-6.56375e-06	0.994565	0.994572	0.996377	0.998188	0	1	1	1	1	0	1	1	1	1	-3.88866e-06	0.995939	0.995943	0.997486	0.998453	-6.56375e-06	0.994565	0.994572	0.996377	0.998188	-2.60482e-07	0.998798	0.998798	0.999082	0.999716	-1.74342e-08	0.999634	0.999634	0.999691	0.999944	0	0	0	0	0	0	0	0	0	0	0.00105912	0.994367	0.993308	0.995453	0.997845	0.00228737	0.989756	0.987469	0.989756	0.997689	58456	23678	73076	73072	61772	24089	85832	28044	73073	73070	162333	261465
ACADM	REEP5	Y	Y	-1.74342e-08	0.002	0.001	71	88	-5.83299e-06	0.995166	0.995172	0.997486	0.99768	-6.56375e-06	0.994565	0.994572	0.996377	0.998188	0	1	1	1	1	0	1	1	1	1	-5.88379e-06	0.995146	0.995151	0.997486	0.997659	-6.56375e-06	0.994565	0.994572	0.996377	0.998188	-5.42645e-07	0.998491	0.998491	0.999082	0.999409	-1.74342e-08	0.999634	0.999634	0.999691	0.999944	0	0	0	0	0	0	0	0	0	0	9.58141e-05	0.993404	0.993308	0.995453	0.997845	0.00228737	0.989756	0.987469	0.989756	0.997689	36052	22716	72053	72049	39115	23127	64628	28028	72050	72047	60687	261449
ALDH5A1	ATL2	Y	Y	-1.74342e-08	0.002	0.001	28	37	-2.69215e-06	0.996713	0.996715	0.99826	0.998453	-6.56375e-06	0.994565	0.994572	0.996377	0.998188	0	1	1	1	1	0	1	1	1	1	-2.69215e-06	0.996713	0.996715	0.99826	0.998453	-6.56375e-06	0.994565	0.994572	0.996377	0.998188	-1.1538e-07	0.99931	0.99931	0.999593	0.999716	-1.74342e-08	0.999634	0.999634	0.999691	0.999944	0	0	0	0	0	0	0	0	0	0	0.00106343	0.996369	0.995306	0.997455	0.997845	0.00228737	0.989756	0.987469	0.989756	0.997689	81260	24462	73910	73906	84138	24873	112100	28053	73907	73904	162596	261474
ALDH5A1	REEP5	Y	Y	-1.74342e-08	0.002	0.001	28	88	-4.03823e-06	0.995939	0.995943	0.99826	0.99768	-6.56375e-06	0.994565	0.994572	0.996377	0.998188	0	1	1	1	1	0	1	1	1	1	-4.0734e-06	0.995919	0.995923	0.99826	0.997659	-6.56375e-06	0.994565	0.994572	0.996377	0.998188	-2.40363e-07	0.999002	0.999003	0.999593	0.999409	-1.74342e-08	0.999634	0.999634	0.999691	0.999944	0	0	0	0	0	0	0	0	0	0	0.000100128	0.995406	0.995306	0.997455	0.997845	0.00228737	0.989756	0.987469	0.989756	0.997689	56498	23510	72895	72891	58959	23921	88360	28042	72892	72889	60730	261463
ATL2	ATP6V1B1	Y	Y	-1.74342e-08	0.001	0.002	37	102	-2.69215e-06	0.996713	0.996715	0.998453	0.99826	-6.56375e-06	0.994565	0.994572	0.998188	0.996377	0	1	1	1	1	0	1	1	1	1	-2.80152e-06	0.996642	0.996645	0.998453	0.998189	-6.56375e-06	0.994565	0.994572	0.998188	0.996377	-1.28202e-07	0.999264	0.999264	0.999716	0.999548	-1.74342e-08	0.999634	0.999634	0.999944	0.999691	0	0	0	0	0	0	0	0	0	0	0.000450541	0.995756	0.995306	0.997845	0.997455	0.00228737	0.989756	0.987469	0.997689	0.989756	81246	23106	72456	72452	82220	23517	108624	28035	72453	72450	103819	261456
ATL2	CKAP4	Y	Y	-1.74342e-08	0.001	0.002	37	139	-4.78605e-06	0.995359	0.995364	0.998453	0.996906	-6.56375e-06	0.994565	0.994572	0.998188	0.996377	0	1	1	1	1	0	1	1	1	1	-4.78605e-06	0.995359	0.995364	0.998453	0.996906	-6.56375e-06	0.994565	0.994572	0.998188	0.996377	-8.20626e-07	0.996823	0.996824	0.999716	0.997107	-1.74342e-08	0.999634	0.999634	0.999944	0.999691	0	0	0	0	0	0	0	0	0	0	0.0021252	0.986188	0.984063	0.997845	0.986188	0.00228737	0.989756	0.987469	0.997689	0.989756	46367	22419	71745	71741	49860	22830	54099	28023	71742	71739	225081	261444
ATL2	DYNC2H1	Y	Y	-1.74342e-08	0.001	0.002	37	27	-2.39302e-06	0.996906	0.996909	0.998453	0.998453	-6.56375e-06	0.994565	0.994572	0.998188	0.996377	0	1	1	1	1	0	1	1	1	1	-2.39302e-06	0.996906	0.996909	0.998453	0.998453	-6.56375e-06	0.994565	0.994572	0.998188	0.996377	-8.4583e-08	0.999418	0.999418	0.999716	0.999702	-1.74342e-08	0.999634	0.999634	0.999944	0.999691	0	0	0	0	0	0	0	0	0	0	0.00106343	0.996369	0.995306	0.997845	0.997455	0.00228737	0.989756	0.987469	0.997689	0.989756	89277	24458	73906	73902	92058	24869	122537	28052	73903	73900	162595	261473
ATL2	ETFA	Y	Y	-1.74342e-08	0.001	0.002	37	122	-4.93561e-06	0.995262	0.995267	0.998453	0.996809	-6.56375e-06	0.994565	0.994572	0.998188	0.996377	0	1	1	1	1	0	1	1	1	1	-4.93561e-06	0.995262	0.995267	0.998453	0.996809	-6.56375e-06	0.994565	0.994572	0.998188	0.996377	-6.11772e-07	0.997559	0.99756	0.999716	0.997843	-1.74342e-08	0.999634	0.999634	0.999944	0.999691	0	0	0	0	0	0	0	0	0	0	0.0021403	0.993198	0.991058	0.997845	0.993198	0.00228737	0.989756	0.987469	0.997689	0.989756	44695	22710	72047	72043	48098	23121	61606	28027	72044	72041	225704	261448
ATL2	FBXL12	Y	Y	-1.74342e-08	0.001	0.002	37	42	-3.43997e-06	0.996229	0.996233	0.998453	0.997776	-6.56375e-06	0.994565	0.994572	0.998188	0.996377	0	1	1	1	1	0	1	1	1	1	-3.43997e-06	0.996229	0.996233	0.998453	0.997776	-6.56375e-06	0.994565	0.994572	0.998188	0.996377	-2.38816e-07	0.998874	0.998875	0.999716	0.999158	-1.74342e-08	0.999634	0.999634	0.999944	0.999691	0	0	0	0	0	0	0	0	0	0	0.00213257	0.98961	0.987477	0.997845	0.98961	0.00228737	0.989756	0.987469	0.997689	0.989756	65995	24242	73673	73669	69087	24653	88574	28049	73670	73667	225368	261470
ATL2	FKBP8	Y	Y	-1.74342e-08	0.001	0.002	37	120	-3.88866e-06	0.995939	0.995943	0.998453	0.997486	-6.56375e-06	0.994565	0.994572	0.998188	0.996377	0	1	1	1	1	0	1	1	1	1	-3.88866e-06	0.995939	0.995943	0.998453	0.997486	-6.56375e-06	0.994565	0.994572	0.998188	0.996377	-4.32231e-07	0.998192	0.998193	0.999716	0.998476	-1.74342e-08	0.999634	0.999634	0.999944	0.999691	0	0	0	0	0	0	0	0	0	0	0.0021288	0.987862	0.985733	0.997845	0.987862	0.00228737	0.989756	0.987469	0.997689	0.989756	58447	22746	72084	72080	61767	23157	70812	28029	72081	72078	225225	261450
ATL2	G3BP2	Y	Y	-1.74342e-08	0.001	0.002	37	150	-4.93561e-06	0.995262	0.995267	0.998453	0.996809	-6.56375e-06	0.994565	0.994572	0.998188	0.996377	0	1	1	1	1	0	1	1	1	1	-4.93561e-06	0.995262	0.995267	0.998453	0.996809	-6.56375e-06	0.994565	0.994572	0.998188	0.996377	-6.39387e-07	0.997462	0.997463	0.999716	0.997746	-1.74342e-08	0.999634	0.999634	0.999944	0.999691	0	0	0	0	0	0	0	0	0	0	-1.75732e-05	0.98969	0.989708	0.997845	0.991845	0.00228737	0.989756	0.987469	0.997689	0.989756	44684	22264	71584	71580	48094	22675	60408	28021	71581	71578	2921	261442
ATL2	HAUS6	Y	Y	-1.74342e-08	0.001	0.002	37	87	-3.29041e-06	0.996326	0.996329	0.998453	0.997873	-6.56375e-06	0.994565	0.994572	0.998188	0.996377	0	1	1	1	1	0	1	1	1	1	-3.29041e-06	0.996326	0.996329	0.998453	0.997873	-6.56375e-06	0.994565	0.994572	0.998188	0.996377	-1.48035e-07	0.999194	0.999195	0.999716	0.999478	-1.74342e-08	0.999634	0.999634	0.999944	0.999691	0	0	0	0	0	0	0	0	0	0	0.00106343	0.996369	0.995306	0.997845	0.997455	0.00228737	0.989756	0.987469	0.997689	0.989756	68539	23345	72718	72714	71604	23756	103925	28038	72715	72712	162593	261459
ATL2	HEATR3	Y	Y	-1.74342e-08	0.001	0.002	37	52	-4.33735e-06	0.995649	0.995654	0.998453	0.997196	-6.56375e-06	0.994565	0.994572	0.998188	0.996377	0	1	1	1	1	0	1	1	1	1	-4.33735e-06	0.995649	0.995654	0.998453	0.997196	-6.56375e-06	0.994565	0.994572	0.998188	0.996377	-3.27136e-07	0.998563	0.998563	0.999716	0.998847	-1.74342e-08	0.999634	0.999634	0.999944	0.999691	0	0	0	0	0	0	0	0	0	0	0.00195146	0.994367	0.992416	0.997845	0.994559	0.00228737	0.989756	0.987469	0.997689	0.989756	51751	24075	73495	73491	55209	24486	78911	28047	73492	73489	221978	261468
ATL2	LETMD1	Y	Y	-1.74342e-08	0.001	0.002	37	29	-2.69215e-06	0.996713	0.996715	0.998453	0.99826	-6.56375e-06	0.994565	0.994572	0.998188	0.996377	0	1	1	1	1	0	1	1	1	1	-2.69215e-06	0.996713	0.996715	0.998453	0.99826	-6.56375e-06	0.994565	0.994572	0.998188	0.996377	-1.051e-07	0.999346	0.999346	0.999716	0.999629	-1.74342e-08	0.999634	0.999634	0.999944	0.999691	0	0	0	0	0	0	0	0	0	0	0.00106343	0.996369	0.995306	0.997845	0.997455	0.00228737	0.989756	0.987469	0.997689	0.989756	81257	24427	73873	73869	84135	24838	115252	28051	73870	73867	162594	261472
ATL2	MTHFD1L	Y	Y	-1.74342e-08	0.001	0.002	37	53	-3.7391e-06	0.996036	0.99604	0.998453	0.997583	-6.56375e-06	0.994565	0.994572	0.998188	0.996377	0	1	1	1	1	0	1	1	1	1	-3.7391e-06	0.996036	0.99604	0.998453	0.997583	-6.56375e-06	0.994565	0.994572	0.998188	0.996377	-2.61032e-07	0.998796	0.998796	0.999716	0.99908	-1.74342e-08	0.999634	0.999634	0.999944	0.999691	0	0	0	0	0	0	0	0	0	0	0.00195146	0.994367	0.992416	0.997845	0.994559	0.00228737	0.989756	0.987469	0.997689	0.989756	60650	24030	73444	73440	63781	24441	85775	28046	73441	73438	221977	261467
ATL2	NDUFS8	Y	Y	-1.74342e-08	0.001	0.002	37	92	-3.14084e-06	0.996423	0.996426	0.998453	0.99797	-6.56375e-06	0.994565	0.994572	0.998188	0.996377	0	1	1	1	1	0	1	1	1	1	-3.1962e-06	0.996387	0.99639	0.998453	0.997934	-6.56375e-06	0.994565	0.994572	0.998188	0.996377	-1.36865e-07	0.999234	0.999234	0.999716	0.999517	-1.74342e-08	0.999634	0.999634	0.999944	0.999691	0	0	0	0	0	0	0	0	0	0	0.00106343	0.996369	0.995306	0.997845	0.997455	0.00228737	0.989756	0.987469	0.997689	0.989756	71513	23287	72653	72649	73798	23698	106528	28037	72650	72647	162592	261458
ATL2	PMPCB	Y	Y	-1.74342e-08	0.001	0.002	37	101	-4.03823e-06	0.995843	0.995847	0.998453	0.99739	-6.56375e-06	0.994565	0.994572	0.998188	0.996377	0	1	1	1	1	0	1	1	1	1	-4.13664e-06	0.995779	0.995783	0.998453	0.997326	-6.56375e-06	0.994565	0.994572	0.998188	0.996377	-2.77396e-07	0.998738	0.998739	0.999716	0.999022	-1.74342e-08	0.999634	0.999634	0.999944	0.999691	0	0	0	0	0	0	0	0	0	0	0.00214472	0.995248	0.993103	0.997845	0.995248	0.00228737	0.989756	0.987469	0.997689	0.989756	56019	23105	72455	72451	58035	23516	83860	28034	72452	72449	225942	261455
ATL2	SRPRA	Y	Y	-1.74342e-08	0.001	0.002	37	63	-4.03823e-06	0.995843	0.995847	0.998453	0.99739	-6.56375e-06	0.994565	0.994572	0.998188	0.996377	0	1	1	1	1	0	1	1	1	1	-4.03823e-06	0.995843	0.995847	0.998453	0.99739	-6.56375e-06	0.994565	0.994572	0.998188	0.996377	-3.08761e-07	0.998628	0.998628	0.999716	0.998911	-1.74342e-08	0.999634	0.999634	0.999944	0.999691	0	0	0	0	0	0	0	0	0	0	0.00195146	0.994367	0.992416	0.997845	0.994559	0.00228737	0.989756	0.987469	0.997689	0.989756	56027	23818	73229	73225	59570	24229	80637	28045	73226	73223	221976	261466
ATL2	SSBP1	Y	Y	-1.74342e-08	0.001	0.002	37	130	-4.48692e-06	0.995553	0.995557	0.998453	0.997099	-6.56375e-06	0.994565	0.994572	0.998188	0.996377	0	1	1	1	1	0	1	1	1	1	-4.48692e-06	0.995553	0.995557	0.998453	0.997099	-6.56375e-06	0.994565	0.994572	0.998188	0.996377	-4.10741e-07	0.998268	0.998269	0.999716	0.998552	-1.74342e-08	0.999634	0.999634	0.999944	0.999691	0	0	0	0	0	0	0	0	0	0	0.0021403	0.993198	0.991058	0.997845	0.993198	0.00228737	0.989756	0.987469	0.997689	0.989756	50198	22572	71905	71901	53383	22983	72238	28026	71902	71899	225703	261447
ATL2	TARS2	Y	Y	-1.74342e-08	0.001	0.002	37	31	-3.58953e-06	0.996133	0.996136	0.998453	0.99768	-6.56375e-06	0.994565	0.994572	0.998188	0.996377	0	1	1	1	1	0	1	1	1	1	-3.58953e-06	0.996133	0.996136	0.998453	0.99768	-6.56375e-06	0.994565	0.994572	0.998188	0.996377	-1.5958e-07	0.999154	0.999154	0.999716	0.999437	-1.74342e-08	0.999634	0.999634	0.999944	0.999691	0	0	0	0	0	0	0	0	0	0	0.00106136	0.995406	0.994345	0.997845	0.996492	0.00228737	0.989756	0.987469	0.997689	0.989756	63023	24398	73842	73838	66347	24809	101467	28050	73839	73836	162533	261471
ATL2	TMEM214	Y	Y	-1.74342e-08	0.001	0.002	37	50	-3.14084e-06	0.996423	0.996426	0.998453	0.99797	-6.56375e-06	0.994565	0.994572	0.998188	0.996377	0	1	1	1	1	0	1	1	1	1	-3.14084e-06	0.996423	0.996426	0.998453	0.99797	-6.56375e-06	0.994565	0.994572	0.998188	0.996377	-1.61047e-07	0.999149	0.999149	0.999716	0.999432	-1.74342e-08	0.999634	0.999634	0.999944	0.999691	0	0	0	0	0	0	0	0	0	0	0.00214416	0.99499	0.992845	0.997845	0.99499	0.00228737	0.989756	0.987469	0.997689	0.989756	71529	24112	73537	73533	74854	24523	101176	28048	73534	73531	225927	261469
ATL2	XPOT	Y	Y	-1.74342e-08	0.001	0.002	37	81	-4.18779e-06	0.995746	0.99575	0.998453	0.997293	-6.56375e-06	0.994565	0.994572	0.998188	0.996377	0	1	1	1	1	0	1	1	1	1	-4.18779e-06	0.995746	0.99575	0.998453	0.997293	-6.56375e-06	0.994565	0.994572	0.998188	0.996377	-3.77315e-07	0.998386	0.998386	0.999716	0.99867	-1.74342e-08	0.999634	0.999634	0.999944	0.999691	0	0	0	0	0	0	0	0	0	0	0.0021403	0.993198	0.991058	0.997845	0.993198	0.00228737	0.989756	0.987469	0.997689	0.989756	54145	23459	72843	72839	57317	23870	74596	28040	72840	72837	225705	261461
ATP6V1B1	REEP5	Y	Y	-1.74342e-08	0.002	0.001	102	88	-4.03823e-06	0.995939	0.995943	0.99826	0.99768	-6.56375e-06	0.994565	0.994572	0.996377	0.998188	0	1	1	1	1	0	1	1	1	1	-4.23888e-06	0.995848	0.995853	0.998189	0.997659	-6.56375e-06	0.994565	0.994572	0.996377	0.998188	-2.67075e-07	0.998957	0.998957	0.999548	0.999409	-1.74342e-08	0.999634	0.999634	0.999691	0.999944	0	0	0	0	0	0	0	0	0	0	0.000100128	0.995406	0.995306	0.997455	0.997845	0.00228737	0.989756	0.987469	0.989756	0.997689	56491	22202	71521	71517	56659	22613	85049	28019	71518	71515	60726	261440
CKAP4	REEP5	Y	Y	-1.74342e-08	0.002	0.001	139	88	-7.17907e-06	0.994586	0.994593	0.996906	0.99768	-6.56375e-06	0.994565	0.994572	0.996377	0.998188	0	1	1	1	1	0	1	1	1	1	-7.24159e-06	0.994566	0.994573	0.996906	0.997659	-6.56375e-06	0.994565	0.994572	0.996377	0.998188	-1.70955e-06	0.996516	0.996517	0.997107	0.999409	-1.74342e-08	0.999634	0.999634	0.999691	0.999944	0	0	0	0	0	0	0	0	0	0	0.0021252	0.986188	0.984063	0.986188	0.997845	0.00228737	0.989756	0.987469	0.989756	0.997689	26501	21863	71158	71154	29971	22274	38168	28015	71155	71152	225080	261436
DYNC2H1	REEP5	Y	Y	-1.74342e-08	0.002	0.001	27	88	-3.58953e-06	0.996133	0.996136	0.998453	0.99768	-6.56375e-06	0.994565	0.994572	0.996377	0.998188	0	1	1	1	1	0	1	1	1	1	-3.6208e-06	0.996112	0.996116	0.998453	0.997659	-6.56375e-06	0.994565	0.994572	0.996377	0.998188	-1.76206e-07	0.999111	0.999111	0.999702	0.999409	-1.74342e-08	0.999634	0.999634	0.999691	0.999944	0	0	0	0	0	0	0	0	0	0	0.000100128	0.995406	0.995306	0.997455	0.997845	0.00228737	0.989756	0.987469	0.989756	0.997689	63012	23541	72929	72925	65924	23952	98194	28043	72926	72923	60731	261464
ETFA	REEP5	Y	Y	-1.74342e-08	0.002	0.001	122	88	-7.40342e-06	0.994489	0.994496	0.996809	0.99768	-6.56375e-06	0.994565	0.994572	0.996377	0.998188	0	1	1	1	1	0	1	1	1	1	-7.46789e-06	0.994469	0.994476	0.996809	0.997659	-6.56375e-06	0.994565	0.994572	0.996377	0.998188	-1.27446e-06	0.997252	0.997253	0.997843	0.999409	-1.74342e-08	0.999634	0.999634	0.999691	0.999944	0	0	0	0	0	0	0	0	0	0	0.0021403	0.993198	0.991058	0.993198	0.997845	0.00228737	0.989756	0.987469	0.989756	0.997689	25300	21980	71296	71292	28650	22391	44146	28017	71293	71290	225701	261438
FBXL12	REEP5	Y	Y	-1.74342e-08	0.002	0.001	42	88	-5.15996e-06	0.995456	0.995461	0.997776	0.99768	-6.56375e-06	0.994565	0.994572	0.996377	0.998188	0	1	1	1	1	0	1	1	1	1	-5.20489e-06	0.995436	0.995441	0.997776	0.997659	-6.56375e-06	0.994565	0.994572	0.996377	0.998188	-4.97509e-07	0.998567	0.998568	0.999158	0.999409	-1.74342e-08	0.999634	0.999634	0.999691	0.999944	0	0	0	0	0	0	0	0	0	0	0.00213257	0.98961	0.987477	0.98961	0.997845	0.00228737	0.989756	0.987469	0.989756	0.997689	42301	23240	72603	72599	45410	23651	66961	28036	72600	72597	225367	261457
FKBP8	REEP5	Y	Y	-1.74342e-08	0.002	0.001	120	88	-5.83299e-06	0.995166	0.995172	0.997486	0.99768	-6.56375e-06	0.994565	0.994572	0.996377	0.998188	0	1	1	1	1	0	1	1	1	1	-5.88379e-06	0.995146	0.995151	0.997486	0.997659	-6.56375e-06	0.994565	0.994572	0.996377	0.998188	-9.00438e-07	0.997885	0.997886	0.998476	0.999409	-1.74342e-08	0.999634	0.999634	0.999691	0.999944	0	0	0	0	0	0	0	0	0	0	0.0021288	0.987862	0.985733	0.987862	0.997845	0.00228737	0.989756	0.987469	0.989756	0.997689	36048	21998	71314	71310	39114	22409	51860	28018	71311	71308	225224	261439
G3BP2	REEP5	Y	Y	-1.74342e-08	0.002	0.001	150	88	-7.40342e-06	0.994489	0.994496	0.996809	0.99768	-6.56375e-06	0.994565	0.994572	0.996377	0.998188	0	1	1	1	1	0	1	1	1	1	-7.46789e-06	0.994469	0.994476	0.996809	0.997659	-6.56375e-06	0.994565	0.994572	0.996377	0.998188	-1.33199e-06	0.997155	0.997156	0.997746	0.999409	-1.74342e-08	0.999634	0.999634	0.999691	0.999944	0	0	0	0	0	0	0	0	0	0	-1.75732e-05	0.98969	0.989708	0.991845	0.997845	0.00228737	0.989756	0.987469	0.989756	0.997689	25296	21759	71040	71036	28649	22170	43188	28014	71037	71034	2920	261435
HAUS6	REEP5	Y	Y	-1.74342e-08	0.002	0.001	87	88	-4.93561e-06	0.995553	0.995557	0.997873	0.99768	-6.56375e-06	0.994565	0.994572	0.996377	0.998188	0	1	1	1	1	0	1	1	1	1	-4.97859e-06	0.995532	0.995537	0.997873	0.997659	-6.56375e-06	0.994565	0.994572	0.996377	0.998188	-3.08392e-07	0.998887	0.998888	0.999478	0.999409	-1.74342e-08	0.999634	0.999634	0.999691	0.999944	0	0	0	0	0	0	0	0	0	0	0.000100128	0.995406	0.995306	0.997455	0.997845	0.00228737	0.989756	0.987469	0.989756	0.997689	44689	22428	71754	71750	47571	22839	80668	28024	71751	71748	60728	261445
HEATR3	REEP5	Y	Y	-1.74342e-08	0.002	0.001	52	88	-6.50603e-06	0.994876	0.994882	0.997196	0.99768	-6.56375e-06	0.994565	0.994572	0.996377	0.998188	0	1	1	1	1	0	1	1	1	1	-6.56269e-06	0.994856	0.994862	0.997196	0.997659	-6.56375e-06	0.994565	0.994572	0.996377	0.998188	-6.815e-07	0.998256	0.998256	0.998847	0.999409	-1.74342e-08	0.999634	0.999634	0.999691	0.999944	0	0	0	0	0	0	0	0	0	0	0.000988154	0.993404	0.992416	0.994559	0.997845	0.00228737	0.989756	0.987469	0.989756	0.997689	30908	23045	72395	72391	33955	23456	58699	28032	72392	72389	156139	261453
LETMD1	REEP5	Y	Y	-1.74342e-08	0.002	0.001	29	88	-4.03823e-06	0.995939	0.995943	0.99826	0.99768	-6.56375e-06	0.994565	0.994572	0.996377	0.998188	0	1	1	1	1	0	1	1	1	1	-4.0734e-06	0.995919	0.995923	0.99826	0.997659	-6.56375e-06	0.994565	0.994572	0.996377	0.998188	-2.18949e-07	0.999039	0.999039	0.999629	0.999409	-1.74342e-08	0.999634	0.999634	0.999691	0.999944	0	0	0	0	0	0	0	0	0	0	0.000100128	0.995406	0.995306	0.997455	0.997845	0.00228737	0.989756	0.987469	0.989756	0.997689	56497	23478	72863	72859	58958	23889	91250	28041	72860	72857	60729	261462
MTHFD1L	REEP5	Y	Y	-1.74342e-08	0.002	0.001	53	88	-5.60865e-06	0.995262	0.995268	0.997583	0.99768	-6.56375e-06	0.994565	0.994572	0.996377	0.998188	0	1	1	1	1	0	1	1	1	1	-5.65749e-06	0.995242	0.995248	0.997583	0.997659	-6.56375e-06	0.994565	0.994572	0.996377	0.998188	-5.43791e-07	0.998489	0.998489	0.99908	0.999409	-1.74342e-08	0.999634	0.999634	0.999691	0.999944	0	0	0	0	0	0	0	0	0	0	0.000988154	0.993404	0.992416	0.994559	0.997845	0.00228737	0.989756	0.987469	0.989756	0.997689	37793	23039	72389	72385	41054	23450	64565	28031	72386	72383	156138	261452
NDUFS8	REEP5	Y	Y	-1.74342e-08	0.002	0.001	92	88	-4.71126e-06	0.995649	0.995654	0.99797	0.99768	-6.56375e-06	0.994565	0.994572	0.996377	0.998188	0	1	1	1	1	0	1	1	1	1	-4.83606e-06	0.995593	0.995598	0.997934	0.997659	-6.56375e-06	0.994565	0.994572	0.996377	0.998188	-2.85123e-07	0.998927	0.998927	0.999517	0.999409	-1.74342e-08	0.999634	0.999634	0.999691	0.999944	0	0	0	0	0	0	0	0	0	0	0.000100128	0.995406	0.995306	0.997455	0.997845	0.00228737	0.989756	0.987469	0.989756	0.997689	47278	22334	71654	71650	49368	22745	83072	28022	71651	71648	60727	261443
PMPCB	REEP5	Y	Y	-1.74342e-08	0.002	0.001	101	88	-6.05734e-06	0.995069	0.995075	0.99739	0.99768	-6.56375e-06	0.994565	0.994572	0.996377	0.998188	0	1	1	1	1	0	1	1	1	1	-6.259e-06	0.994985	0.994992	0.997326	0.997659	-6.56375e-06	0.994565	0.994572	0.996377	0.998188	-5.7788e-07	0.998431	0.998432	0.999022	0.999409	-1.74342e-08	0.999634	0.999634	0.999691	0.999944	0	0	0	0	0	0	0	0	0	0	0.00106003	0.994163	0.993103	0.995248	0.997845	0.00228737	0.989756	0.987469	0.989756	0.997689	34052	22213	71532	71528	36320	22624	63019	28020	71529	71526	162414	261441
REEP5	SRPRA	Y	Y	-1.74342e-08	0.001	0.002	88	63	-6.05734e-06	0.995069	0.995075	0.99768	0.99739	-6.56375e-06	0.994565	0.994572	0.998188	0.996377	0	1	1	1	1	0	1	1	1	1	-6.11009e-06	0.995049	0.995055	0.997659	0.99739	-6.56375e-06	0.994565	0.994572	0.998188	0.996377	-6.4322e-07	0.998321	0.998321	0.999409	0.998911	-1.74342e-08	0.999634	0.999634	0.999944	0.999691	0	0	0	0	0	0	0	0	0	0	0.000988154	0.993404	0.992416	0.997845	0.994559	0.00228737	0.989756	0.987469	0.997689	0.989756	34056	22828	72168	72164	37199	23239	60247	28030	72165	72162	156137	261451
REEP5	SSBP1	Y	Y	-1.74342e-08	0.001	0.002	88	130	-6.73038e-06	0.994779	0.994786	0.99768	0.997099	-6.56375e-06	0.994565	0.994572	0.998188	0.996377	0	1	1	1	1	0	1	1	1	1	-6.78899e-06	0.994759	0.994766	0.997659	0.997099	-6.56375e-06	0.994565	0.994572	0.998188	0.996377	-8.55669e-07	0.997961	0.997962	0.999409	0.998552	-1.74342e-08	0.999634	0.999634	0.999944	0.999691	0	0	0	0	0	0	0	0	0	0	0.0021403	0.993198	0.991058	0.997845	0.993198	0.00228737	0.989756	0.987469	0.997689	0.989756	29512	21905	71212	71208	32517	22316	53115	28016	71209	71206	225700	261437
REEP5	TARS2	Y	Y	-1.74342e-08	0.001	0.002	88	31	-5.3843e-06	0.995359	0.995365	0.99768	0.99768	-6.56375e-06	0.994565	0.994572	0.998188	0.996377	0	1	1	1	1	0	1	1	1	1	-5.43119e-06	0.995339	0.995344	0.997659	0.99768	-6.56375e-06	0.994565	0.994572	0.998188	0.996377	-3.32442e-07	0.998846	0.998847	0.999409	0.999437	-1.74342e-08	0.999634	0.999634	0.999944	0.999691	0	0	0	0	0	0	0	0	0	0	9.8052e-05	0.994443	0.994345	0.997845	0.996492	0.00228737	0.989756	0.987469	0.997689	0.989756	40061	23431	72811	72807	42892	23842	78478	28039	72808	72805	60714	261460
REEP5	TMEM214	Y	Y	-1.74342e-08	0.001	0.002	88	50	-4.71126e-06	0.995649	0.995654	0.99768	0.99797	-6.56375e-06	0.994565	0.994572	0.998188	0.996377	0	1	1	1	1	0	1	1	1	1	-4.75229e-06	0.995629	0.995634	0.997659	0.99797	-6.56375e-06	0.994565	0.994572	0.998188	0.996377	-3.35497e-07	0.998841	0.998842	0.999409	0.999432	-1.74342e-08	0.999634	0.999634	0.999944	0.999691	0	0	0	0	0	0	0	0	0	0	0.00214416	0.99499	0.992845	0.997845	0.99499	0.00228737	0.989756	0.987469	0.997689	0.989756	47287	23074	72424	72420	50250	23485	78214	28033	72421	72418	225926	261454
REEP5	XPOT	Y	Y	-1.74342e-08	0.001	0.002	88	81	-6.28169e-06	0.994972	0.994979	0.99768	0.997293	-6.56375e-06	0.994565	0.994572	0.998188	0.996377	0	1	1	1	1	0	1	1	1	1	-6.33639e-06	0.994952	0.994959	0.997659	0.997293	-6.56375e-06	0.994565	0.994572	0.998188	0.996377	-7.86034e-07	0.998079	0.99808	0.999409	0.99867	-1.74342e-08	0.999634	0.999634	0.999944	0.999691	0	0	0	0	0	0	0	0	0	0	0.0021403	0.993198	0.991058	0.997845	0.993198	0.00228737	0.989756	0.987469	0.997689	0.989756	32512	22512	71842	71838	35779	22923	55112	28025	71839	71836	225702	261446
FANCD2	STX5	Y	Y	-1.7346e-08	0.004	0.001	108	94	-6.73038e-06	0.994586	0.994592	0.996519	0.998066	-3.28187e-06	0.996377	0.99638	0.998188	0.998188	0	1	1	1	1	0	1	1	1	1	-7.02e-06	0.994494	0.994501	0.996499	0.997995	-3.28187e-06	0.996377	0.99638	0.998188	0.998188	-4.25949e-06	0.994225	0.994229	0.995093	0.999132	-1.7346e-08	0.999655	0.999655	0.999716	0.999939	0	0	0	0	0	0	0	0	0	0	0.010246	0.986091	0.975845	0.986091	0.98961	-2.91586e-05	0.985861	0.98589	0.988367	0.997493	29395	24753	52385	52381	31224	25400	22640	28054	52382	52379	273660	1032
ARFGEF1	FANCD2	Y	Y	-1.72526e-08	0.001	0.004	37	108	-6.05734e-06	0.994779	0.994785	0.99826	0.996519	-3.28187e-06	0.996377	0.99638	0.998188	0.998188	0	1	1	1	1	0	1	1	1	1	-6.09323e-06	0.994758	0.994765	0.99826	0.996499	-3.28187e-06	0.996377	0.99638	0.998188	0.998188	-1.65488e-06	0.994756	0.994757	0.999663	0.995093	-1.72526e-08	0.999655	0.999655	0.999939	0.999716	0	0	0	0	0	0	0	0	0	0	0.00139218	0.986091	0.984699	0.998588	0.986091	-2.90016e-05	0.985874	0.985903	0.997507	0.988367	34290	24795	52697	52693	37322	25442	38835	28059	52694	52691	202259	1037
ATP1B1	FANCD2	Y	Y	-1.72526e-08	0.001	0.004	93	108	-7.73993e-06	0.994296	0.994303	0.997776	0.996519	-3.28187e-06	0.996377	0.99638	0.998188	0.998188	0	1	1	1	1	0	1	1	1	1	-7.78579e-06	0.994275	0.994283	0.997776	0.996499	-3.28187e-06	0.996377	0.99638	0.998188	0.998188	-3.64257e-06	0.994351	0.994354	0.999258	0.995093	-1.72526e-08	0.999655	0.999655	0.999939	0.999716	0	0	0	0	0	0	0	0	0	0	0.00339405	0.986091	0.982697	0.996558	0.986091	-2.90016e-05	0.985874	0.985903	0.997507	0.988367	23460	24755	52394	52390	27175	25402	24957	28055	52391	52388	247329	1033
ERO1B	FANCD2	Y	Y	-1.72526e-08	0.001	0.004	23	108	-3.36519e-06	0.995553	0.995556	0.999033	0.996519	-3.28187e-06	0.996377	0.99638	0.998188	0.998188	0	1	1	1	1	0	1	1	1	1	-3.38513e-06	0.995532	0.995535	0.999033	0.996499	-3.28187e-06	0.996377	0.99638	0.998188	0.998188	-9.01258e-07	0.994909	0.99491	0.999816	0.995093	-1.72526e-08	0.999655	0.999655	0.999939	0.999716	0	0	0	0	0	0	0	0	0	0	0.00149788	0.986091	0.984594	0.998481	0.986091	-2.90016e-05	0.985874	0.985903	0.997507	0.988367	67594	24811	52783	52779	70102	25458	51843	28063	52780	52777	205122	1041
FANCD2	GOLGA5	Y	Y	-1.72526e-08	0.004	0.001	108	88	-6.73038e-06	0.994586	0.994592	0.996519	0.998066	-3.28187e-06	0.996377	0.99638	0.998188	0.998188	0	1	1	1	1	0	1	1	1	1	-6.77025e-06	0.994565	0.994572	0.996499	0.998066	-3.28187e-06	0.996377	0.99638	0.998188	0.998188	-3.97848e-06	0.994282	0.994286	0.995093	0.999189	-1.72526e-08	0.999655	0.999655	0.999716	0.999939	0	0	0	0	0	0	0	0	0	0	-0.000208253	0.971118	0.971327	0.986091	0.985027	-2.90016e-05	0.985874	0.985903	0.988367	0.997507	29396	24758	52410	52406	32721	25405	23651	28056	52407	52404	874	1034
FANCD2	NDC1	Y	Y	-1.72526e-08	0.004	0.001	108	43	-9.08601e-06	0.993909	0.993918	0.996519	0.99739	-3.28187e-06	0.996377	0.99638	0.998188	0.998188	0	1	1	1	1	0	1	1	1	1	-9.13984e-06	0.993888	0.993897	0.996499	0.99739	-3.28187e-06	0.996377	0.99638	0.998188	0.998188	-4.42829e-06	0.99419	0.994195	0.995093	0.999098	-1.72526e-08	0.999655	0.999655	0.999716	0.999939	0	0	0	0	0	0	0	0	0	0	0.00582024	0.986091	0.980271	0.986091	0.994098	-2.90016e-05	0.985874	0.985903	0.988367	0.997507	17848	24785	52650	52646	21448	25432	22117	28058	52647	52644	263481	1036
FANCD2	NPC2	Y	Y	-1.72526e-08	0.004	0.001	108	27	-4.71126e-06	0.995166	0.995171	0.996519	0.998646	-3.28187e-06	0.996377	0.99638	0.998188	0.998188	0	1	1	1	1	0	1	1	1	1	-4.73918e-06	0.995145	0.99515	0.996499	0.998646	-3.28187e-06	0.996377	0.99638	0.998188	0.998188	-1.72389e-06	0.994742	0.994743	0.995093	0.999649	-1.72526e-08	0.999655	0.999655	0.999716	0.999939	0	0	0	0	0	0	0	0	0	0	0.00492351	0.986091	0.981168	0.986091	0.995007	-2.90016e-05	0.985874	0.985903	0.988367	0.997507	47136	24803	52757	52753	50376	25450	37978	28061	52754	52751	258598	1039
FANCD2	PISD	Y	Y	-1.72526e-08	0.004	0.001	108	22	-4.37475e-06	0.995262	0.995267	0.996519	0.998743	-3.28187e-06	0.996377	0.99638	0.998188	0.998188	0	1	1	1	1	0	1	1	1	1	-4.40067e-06	0.995242	0.995246	0.996499	0.998743	-3.28187e-06	0.996377	0.99638	0.998188	0.998188	-9.54617e-07	0.994898	0.994899	0.995093	0.999805	-1.72526e-08	0.999655	0.999655	0.999716	0.999939	0	0	0	0	0	0	0	0	0	0	0.00122474	0.986091	0.984867	0.986091	0.998758	-2.90016e-05	0.985874	0.985903	0.988367	0.997507	51271	24809	52780	52776	54513	25456	50465	28062	52777	52774	175852	1040
FANCD2	POMGNT1	Y	Y	-1.72526e-08	0.004	0.001	108	31	-2.69215e-06	0.995746	0.995749	0.996519	0.999227	-3.28187e-06	0.996377	0.99638	0.998188	0.998188	0	1	1	1	1	0	1	1	1	1	-2.71053e-06	0.995725	0.995727	0.996499	0.999226	-3.28187e-06	0.996377	0.99638	0.998188	0.998188	-5.69309e-07	0.994977	0.994977	0.995093	0.999884	-1.72526e-08	0.999655	0.999655	0.999716	0.999939	0	0	0	0	0	0	0	0	0	0	0.00122474	0.986091	0.984867	0.986091	0.998758	-2.90016e-05	0.985874	0.985903	0.988367	0.997507	81043	24799	52729	52725	83765	25446	63400	28060	52726	52723	175851	1038
FANCD2	PRPF39	Y	Y	-1.72526e-08	0.004	0.001	108	21	-5.3843e-06	0.994972	0.994978	0.996519	0.998453	-3.28187e-06	0.996377	0.99638	0.998188	0.998188	0	1	1	1	1	0	1	1	1	1	-5.4162e-06	0.994952	0.994957	0.996499	0.998453	-3.28187e-06	0.996377	0.99638	0.998188	0.998188	-1.58363e-06	0.99477	0.994772	0.995093	0.999677	-1.72526e-08	0.999655	0.999655	0.999716	0.999939	0	0	0	0	0	0	0	0	0	0	0.00170667	0.986091	0.984385	0.986091	0.998269	-2.90016e-05	0.985874	0.985903	0.988367	0.997507	39883	24812	52795	52791	43160	25459	39684	28064	52792	52789	212245	1042
FANCD2	ZYG11B	Y	Y	-1.72526e-08	0.004	0.001	108	48	-7.73993e-06	0.994296	0.994303	0.996519	0.997776	-3.28187e-06	0.996377	0.99638	0.998188	0.998188	0	1	1	1	1	0	1	1	1	1	-7.78579e-06	0.994275	0.994283	0.996499	0.997776	-3.28187e-06	0.996377	0.99638	0.998188	0.998188	-3.7338e-06	0.994332	0.994336	0.995093	0.999239	-1.72526e-08	0.999655	0.999655	0.999716	0.999939	0	0	0	0	0	0	0	0	0	0	0.0123602	0.986091	0.973731	0.986091	0.987465	-2.90016e-05	0.985874	0.985903	0.988367	0.997507	23466	24777	52616	52612	27176	25424	24618	28057	52613	52610	275716	1035
ACADM	PNPLA2	Y	Y	-1.71356e-08	0.002	0.001	71	64	-3.64562e-06	0.996036	0.99604	0.997486	0.99855	-6.56375e-06	0.994565	0.994572	0.996377	0.998188	0	1	1	1	1	0	1	1	1	1	-3.64562e-06	0.996036	0.99604	0.997486	0.99855	-6.56375e-06	0.994565	0.994572	0.996377	0.998188	-1.73972e-07	0.998892	0.998892	0.999082	0.999811	-1.71356e-08	0.999635	0.999635	0.999691	0.999945	0	0	0	0	0	0	0	0	0	0	0.000215836	0.994386	0.99417	0.995453	0.998711	0.0022482	0.989756	0.987508	0.989756	0.997729	62445	23181	72537	72533	65720	23592	98575	28075	72534	72531	65597	261087
ALDH5A1	PNPLA2	Y	Y	-1.71356e-08	0.002	0.001	28	64	-2.52389e-06	0.996809	0.996812	0.99826	0.99855	-6.56375e-06	0.994565	0.994572	0.996377	0.998188	0	1	1	1	1	0	1	1	1	1	-2.52389e-06	0.996809	0.996812	0.99826	0.99855	-6.56375e-06	0.994565	0.994572	0.996377	0.998188	-7.70605e-08	0.999404	0.999404	0.999593	0.999811	-1.71356e-08	0.999635	0.999635	0.999691	0.999945	0	0	0	0	0	0	0	0	0	0	0.000218417	0.996388	0.996169	0.997455	0.998711	0.0022482	0.989756	0.987508	0.989756	0.997729	86051	23988	73402	73398	88655	24399	125907	28083	73399	73396	65689	261095
ATP6V1B1	PNPLA2	Y	Y	-1.71356e-08	0.002	0.001	102	64	-2.52389e-06	0.996809	0.996812	0.99826	0.99855	-6.56375e-06	0.994565	0.994572	0.996377	0.998188	0	1	1	1	1	0	1	1	1	1	-2.62642e-06	0.996739	0.996741	0.998189	0.99855	-6.56375e-06	0.994565	0.994572	0.996377	0.998188	-8.56245e-08	0.999359	0.999359	0.999548	0.999811	-1.71356e-08	0.999635	0.999635	0.999691	0.999945	0	0	0	0	0	0	0	0	0	0	0.000218417	0.996388	0.996169	0.997455	0.998711	0.0022482	0.989756	0.987508	0.989756	0.997729	86039	22569	71902	71898	85926	22980	122126	28070	71899	71896	65685	261082
CKAP4	PNPLA2	Y	Y	-1.71356e-08	0.002	0.001	139	64	-4.48692e-06	0.995456	0.99546	0.996906	0.99855	-6.56375e-06	0.994565	0.994572	0.996377	0.998188	0	1	1	1	1	0	1	1	1	1	-4.48692e-06	0.995456	0.99546	0.996906	0.99855	-6.56375e-06	0.994565	0.994572	0.996377	0.998188	-5.48084e-07	0.996917	0.996918	0.997107	0.999811	-1.71356e-08	0.999635	0.999635	0.999691	0.999945	0	0	0	0	0	0	0	0	0	0	0.00127134	0.986188	0.984917	0.986188	0.998711	0.0022482	0.989756	0.987508	0.989756	0.997729	50031	22069	71387	71383	53316	22480	64377	28066	71384	71381	180622	261078
DYNC2H1	PNPLA2	Y	Y	-1.71356e-08	0.002	0.001	27	64	-2.24346e-06	0.997003	0.997005	0.998453	0.99855	-6.56375e-06	0.994565	0.994572	0.996377	0.998188	0	1	1	1	1	0	1	1	1	1	-2.24346e-06	0.997003	0.997005	0.998453	0.99855	-6.56375e-06	0.994565	0.994572	0.996377	0.998188	-5.64918e-08	0.999512	0.999512	0.999702	0.999811	-1.71356e-08	0.999635	0.999635	0.999691	0.999945	0	0	0	0	0	0	0	0	0	0	0.000218417	0.996388	0.996169	0.997455	0.998711	0.0022482	0.989756	0.987508	0.989756	0.997729	93606	24013	73427	73423	96419	24424	136552	28084	73424	73421	65690	261096
ETFA	PNPLA2	Y	Y	-1.71356e-08	0.002	0.001	122	64	-4.62713e-06	0.995359	0.995364	0.996809	0.99855	-6.56375e-06	0.994565	0.994572	0.996377	0.998188	0	1	1	1	1	0	1	1	1	1	-4.62713e-06	0.995359	0.995364	0.996809	0.99855	-6.56375e-06	0.994565	0.994572	0.996377	0.998188	-4.08594e-07	0.997654	0.997654	0.997843	0.999811	-1.71356e-08	0.999635	0.999635	0.999691	0.999945	0	0	0	0	0	0	0	0	0	0	0.00128038	0.993198	0.991918	0.993198	0.998711	0.0022482	0.989756	0.987508	0.989756	0.997729	48476	22250	71570	71566	51871	22661	72367	28068	71567	71564	181659	261080
FBXL12	PNPLA2	Y	Y	-1.71356e-08	0.002	0.001	42	64	-3.22497e-06	0.996326	0.996329	0.997776	0.99855	-6.56375e-06	0.994565	0.994572	0.996377	0.998188	0	1	1	1	1	0	1	1	1	1	-3.22497e-06	0.996326	0.996329	0.997776	0.99855	-6.56375e-06	0.994565	0.994572	0.996377	0.998188	-1.59502e-07	0.998969	0.998969	0.999158	0.999811	-1.71356e-08	0.999635	0.999635	0.999691	0.999945	0	0	0	0	0	0	0	0	0	0	0.00127575	0.98961	0.988334	0.98961	0.998711	0.0022482	0.989756	0.987508	0.989756	0.997729	69737	23704	73105	73101	72927	24115	101479	28080	73102	73099	181161	261092
FKBP8	PNPLA2	Y	Y	-1.71356e-08	0.002	0.001	120	64	-3.64562e-06	0.996036	0.99604	0.997486	0.99855	-6.56375e-06	0.994565	0.994572	0.996377	0.998188	0	1	1	1	1	0	1	1	1	1	-3.64562e-06	0.996036	0.99604	0.997486	0.99855	-6.56375e-06	0.994565	0.994572	0.996377	0.998188	-2.88681e-07	0.998287	0.998287	0.998476	0.999811	-1.71356e-08	0.999635	0.999635	0.999691	0.999945	0	0	0	0	0	0	0	0	0	0	0.0012735	0.987862	0.986588	0.987862	0.998711	0.0022482	0.989756	0.987508	0.989756	0.997729	62437	22281	71601	71597	65716	22692	82683	28069	71598	71595	180860	261081
G3BP2	PNPLA2	Y	Y	-1.71356e-08	0.002	0.001	150	64	-4.62713e-06	0.995359	0.995364	0.996809	0.99855	-6.56375e-06	0.994565	0.994572	0.996377	0.998188	0	1	1	1	1	0	1	1	1	1	-4.62713e-06	0.995359	0.995364	0.996809	0.99855	-6.56375e-06	0.994565	0.994572	0.996377	0.998188	-4.27037e-07	0.997556	0.997557	0.997746	0.999811	-1.71356e-08	0.999635	0.999635	0.999691	0.999945	0	0	0	0	0	0	0	0	0	0	0.00127863	0.991845	0.990567	0.991845	0.998711	0.0022482	0.989756	0.987508	0.989756	0.997729	48471	21945	71256	71252	51870	22356	71171	28065	71253	71250	181528	261077
HAUS6	PNPLA2	Y	Y	-1.71356e-08	0.002	0.001	87	64	-3.08476e-06	0.996423	0.996426	0.997873	0.99855	-6.56375e-06	0.994565	0.994572	0.996377	0.998188	0	1	1	1	1	0	1	1	1	1	-3.08476e-06	0.996423	0.996426	0.997873	0.99855	-6.56375e-06	0.994565	0.994572	0.996377	0.998188	-9.88707e-08	0.999289	0.999289	0.999478	0.999811	-1.71356e-08	0.999635	0.999635	0.999691	0.999945	0	0	0	0	0	0	0	0	0	0	0.000218417	0.996388	0.996169	0.997455	0.998711	0.0022482	0.989756	0.987508	0.989756	0.997729	72713	22844	72186	72182	75843	23255	117261	28073	72183	72180	65687	261085
HEATR3	PNPLA2	Y	Y	-1.71356e-08	0.002	0.001	52	64	-4.06627e-06	0.995746	0.99575	0.997196	0.99855	-6.56375e-06	0.994565	0.994572	0.996377	0.998188	0	1	1	1	1	0	1	1	1	1	-4.06627e-06	0.995746	0.99575	0.997196	0.99855	-6.56375e-06	0.994565	0.994572	0.996377	0.998188	-2.18489e-07	0.998657	0.998657	0.998847	0.999811	-1.71356e-08	0.999635	0.999635	0.999691	0.999945	0	0	0	0	0	0	0	0	0	0	0.00110895	0.994386	0.993277	0.994559	0.998711	0.0022482	0.989756	0.987508	0.989756	0.997729	55640	23483	72868	72864	59061	23894	91317	28078	72865	72862	165866	261090
LETMD1	PNPLA2	Y	Y	-1.71356e-08	0.002	0.001	29	64	-2.52389e-06	0.996809	0.996812	0.99826	0.99855	-6.56375e-06	0.994565	0.994572	0.996377	0.998188	0	1	1	1	1	0	1	1	1	1	-2.52389e-06	0.996809	0.996812	0.99826	0.99855	-6.56375e-06	0.994565	0.994572	0.996377	0.998188	-7.01951e-08	0.99944	0.99944	0.999629	0.999811	-1.71356e-08	0.999635	0.999635	0.999691	0.999945	0	0	0	0	0	0	0	0	0	0	0.000218417	0.996388	0.996169	0.997455	0.998711	0.0022482	0.989756	0.987508	0.989756	0.997729	86050	23959	73373	73369	88654	24370	129010	28082	73370	73367	65688	261094
MTHFD1L	PNPLA2	Y	Y	-1.71356e-08	0.002	0.001	53	64	-3.50541e-06	0.996133	0.996136	0.997583	0.99855	-6.56375e-06	0.994565	0.994572	0.996377	0.998188	0	1	1	1	1	0	1	1	1	1	-3.50541e-06	0.996133	0.996136	0.997583	0.99855	-6.56375e-06	0.994565	0.994572	0.996377	0.998188	-1.7434e-07	0.99889	0.99889	0.99908	0.999811	-1.71356e-08	0.999635	0.999635	0.999691	0.999945	0	0	0	0	0	0	0	0	0	0	0.00110895	0.994386	0.993277	0.994559	0.998711	0.0022482	0.989756	0.987508	0.989756	0.997729	64743	23477	72861	72857	67982	23888	98508	28077	72858	72855	165865	261089
NDUFS8	PNPLA2	Y	Y	-1.71356e-08	0.002	0.001	92	64	-2.94454e-06	0.996519	0.996522	0.99797	0.99855	-6.56375e-06	0.994565	0.994572	0.996377	0.998188	0	1	1	1	1	0	1	1	1	1	-2.99644e-06	0.996484	0.996487	0.997934	0.99855	-6.56375e-06	0.994565	0.994572	0.996377	0.998188	-9.14105e-08	0.999328	0.999328	0.999517	0.999811	-1.71356e-08	0.999635	0.999635	0.999691	0.999945	0	0	0	0	0	0	0	0	0	0	0.000218417	0.996388	0.996169	0.997455	0.998711	0.0022482	0.989756	0.987508	0.989756	0.997729	75741	22724	72061	72057	77782	23135	119902	28072	72058	72055	65686	261084
PMPCB	PNPLA2	Y	Y	-1.71356e-08	0.002	0.001	101	64	-3.78584e-06	0.995939	0.995943	0.99739	0.99855	-6.56375e-06	0.994565	0.994572	0.996377	0.998188	0	1	1	1	1	0	1	1	1	1	-3.8781e-06	0.995876	0.99588	0.997326	0.99855	-6.56375e-06	0.994565	0.994572	0.996377	0.998188	-1.85269e-07	0.998833	0.998833	0.999022	0.999811	-1.71356e-08	0.999635	0.999635	0.999691	0.999945	0	0	0	0	0	0	0	0	0	0	0.00128302	0.995248	0.993965	0.995248	0.998711	0.0022482	0.989756	0.987508	0.989756	0.997729	60040	22576	71909	71905	62003	22987	96592	28071	71906	71903	182108	261083
PNPLA2	SRPRA	Y	Y	-1.71356e-08	0.001	0.002	64	63	-3.78584e-06	0.995939	0.995943	0.99855	0.99739	-6.56375e-06	0.994565	0.994572	0.998188	0.996377	0	1	1	1	1	0	1	1	1	1	-3.78584e-06	0.995939	0.995943	0.99855	0.99739	-6.56375e-06	0.994565	0.994572	0.998188	0.996377	-2.06217e-07	0.998722	0.998722	0.999811	0.998911	-1.71356e-08	0.999635	0.999635	0.999945	0.999691	0	0	0	0	0	0	0	0	0	0	0.00110895	0.994386	0.993277	0.998711	0.994559	0.0022482	0.989756	0.987508	0.997729	0.989756	60046	23296	72662	72658	63195	23707	93166	28076	72659	72656	165864	261088
PNPLA2	SSBP1	Y	Y	-1.71356e-08	0.001	0.002	64	130	-4.20649e-06	0.995649	0.995653	0.99855	0.997099	-6.56375e-06	0.994565	0.994572	0.998188	0.996377	0	1	1	1	1	0	1	1	1	1	-4.20649e-06	0.995649	0.995653	0.99855	0.997099	-6.56375e-06	0.994565	0.994572	0.998188	0.996377	-2.74328e-07	0.998362	0.998363	0.999811	0.998552	-1.71356e-08	0.999635	0.999635	0.999945	0.999691	0	0	0	0	0	0	0	0	0	0	0.00128038	0.993198	0.991918	0.998711	0.993198	0.0022482	0.989756	0.987508	0.997729	0.989756	53715	22141	71460	71456	56918	22552	84220	28067	71457	71454	181658	261079
PNPLA2	TARS2	Y	Y	-1.71356e-08	0.001	0.002	64	31	-3.36519e-06	0.996229	0.996233	0.99855	0.99768	-6.56375e-06	0.994565	0.994572	0.998188	0.996377	0	1	1	1	1	0	1	1	1	1	-3.36519e-06	0.996229	0.996233	0.99855	0.99768	-6.56375e-06	0.994565	0.994572	0.998188	0.996377	-1.06581e-07	0.999248	0.999248	0.999811	0.999437	-1.71356e-08	0.999635	0.999635	0.999945	0.999691	0	0	0	0	0	0	0	0	0	0	0.000217175	0.995425	0.995207	0.998711	0.996492	0.0022482	0.989756	0.987508	0.997729	0.989756	67172	23909	73323	73319	70363	24320	114815	28081	73320	73317	65643	261093
PNPLA2	TMEM214	Y	Y	-1.71356e-08	0.001	0.002	64	50	-2.94454e-06	0.996519	0.996522	0.99855	0.99797	-6.56375e-06	0.994565	0.994572	0.998188	0.996377	0	1	1	1	1	0	1	1	1	1	-2.94454e-06	0.996519	0.996522	0.99855	0.99797	-6.56375e-06	0.994565	0.994572	0.998188	0.996377	-1.07561e-07	0.999243	0.999243	0.999811	0.999432	-1.71356e-08	0.999635	0.999635	0.999945	0.999691	0	0	0	0	0	0	0	0	0	0	0.00128268	0.99499	0.993707	0.998711	0.99499	0.0022482	0.989756	0.987508	0.997729	0.989756	75745	23519	72904	72900	78713	23930	114516	28079	72901	72898	182025	261091
PNPLA2	XPOT	Y	Y	-1.71356e-08	0.001	0.002	64	81	-3.92605e-06	0.995843	0.995847	0.99855	0.997293	-6.56375e-06	0.994565	0.994572	0.998188	0.996377	0	1	1	1	1	0	1	1	1	1	-3.92605e-06	0.995843	0.995847	0.99855	0.997293	-6.56375e-06	0.994565	0.994572	0.998188	0.996377	-2.52003e-07	0.99848	0.99848	0.999811	0.99867	-1.71356e-08	0.999635	0.999635	0.999945	0.999691	0	0	0	0	0	0	0	0	0	0	0.00128038	0.993198	0.991918	0.998711	0.993198	0.0022482	0.989756	0.987508	0.997729	0.989756	57390	22943	72291	72287	60941	23354	86903	28074	72288	72285	181660	261086
FANCD2	GOLIM4	Y	Y	-1.68692e-08	0.004	0.001	108	49	-5.72082e-06	0.994876	0.994881	0.996519	0.998356	-3.28187e-06	0.996377	0.99638	0.998188	0.998188	0	1	1	1	1	0	1	1	1	1	-5.75472e-06	0.994855	0.994861	0.996499	0.998356	-3.28187e-06	0.996377	0.99638	0.998188	0.998188	-1.9218e-06	0.994701	0.994703	0.995093	0.999608	-1.68692e-08	0.999657	0.999657	0.999716	0.999941	0	0	0	0	0	0	0	0	0	0	0.0026116	0.986091	0.98348	0.986091	0.997352	-2.83571e-05	0.985929	0.985958	0.988367	0.997562	36899	24780	52619	52615	40339	25427	35913	28085	52616	52613	240398	1043
FANCD2	FANCI	Y	Y	-1.66623e-08	0.004	0.001	108	92	-1.04321e-05	0.993522	0.993533	0.996519	0.997003	-3.28187e-06	0.996377	0.99638	0.998188	0.998188	0	1	1	1	1	0	1	1	1	1	-3.21035e-06	0.993509	0.993512	0.996499	0.997003	-3.28187e-06	0.996377	0.99638	0.998188	0.998188	-4.12985e-06	0.993307	0.993311	0.995093	0.99821	-1.66623e-08	0.999658	0.999658	0.999716	0.999941	0	0	0	0	0	0	0	0	0	0	0.0042	0.983212	0.979012	0.986091	0.992821	-2.80093e-05	0.985959	0.985987	0.988367	0.997592	14263	24754	52389	52385	73204	25401	23062	28086	52386	52383	252320	1044
FANCD2	INTS12	Y	Y	-1.66623e-08	0.004	0.001	108	42	-7.40342e-06	0.994392	0.9944	0.996519	0.997873	-3.28187e-06	0.996377	0.99638	0.998188	0.998188	0	1	1	1	1	0	1	1	1	1	-7.44728e-06	0.994372	0.994379	0.996499	0.997873	-3.28187e-06	0.996377	0.99638	0.998188	0.998188	-2.23572e-06	0.994637	0.994639	0.995093	0.999544	-1.66623e-08	0.999658	0.999658	0.999716	0.999941	0	0	0	0	0	0	0	0	0	0	0.00179323	0.986091	0.984298	0.986091	0.998181	-2.80093e-05	0.985959	0.985987	0.988367	0.997592	25163	24786	52651	52647	28806	25433	33042	28087	52648	52645	214596	1045
FANCD2	POLD3	Y	Y	-1.66623e-08	0.004	0.001	108	33	-8.74949e-06	0.994006	0.994014	0.996519	0.997486	-3.28187e-06	0.996377	0.99638	0.998188	0.998188	0	1	1	1	1	0	1	1	1	1	-8.80133e-06	0.993985	0.993994	0.996499	0.997486	-3.28187e-06	0.996377	0.99638	0.998188	0.998188	-1.56912e-05	0.991895	0.991911	0.995093	0.996802	-1.66623e-08	0.999658	0.999658	0.999716	0.999941	0	0	0	0	0	0	0	0	0	0	0.0125783	0.904357	0.891779	0.986091	0.904357	-2.80093e-05	0.985959	0.985987	0.988367	0.997592	18999	24796	52719	52715	22654	25443	9229	28088	52716	52713	275887	1046
FANCD2	SPTLC2	Y	Y	-1.66501e-08	0.004	0.001	108	24	-2.69215e-06	0.995746	0.995749	0.996519	0.999227	-3.28187e-06	0.996377	0.99638	0.998188	0.998188	0	1	1	1	1	0	1	1	1	1	-2.7081e-06	0.995725	0.995728	0.996499	0.999227	-3.28187e-06	0.996377	0.99638	0.998188	0.998188	-5.10025e-07	0.994989	0.994989	0.995093	0.999896	-1.66501e-08	0.999658	0.999658	0.999716	0.999941	0	0	0	0	0	0	0	0	0	0	0.00111495	0.986091	0.984977	0.986091	0.998869	-2.79888e-05	0.985961	0.985989	0.988367	0.997594	81044	24806	52766	52762	83850	25453	66279	28089	52763	52760	166479	1047
ACADM	TGOLN2	Y	Y	-1.65087e-08	0.002	0.001	71	472	-4.86083e-06	0.995553	0.995557	0.997486	0.998066	-6.56375e-06	0.994565	0.994572	0.996377	0.998188	0	1	1	1	1	0	1	1	1	1	-4.86083e-06	0.995553	0.995557	0.997486	0.998066	-6.56375e-06	0.994565	0.994572	0.996377	0.998188	-7.16745e-07	0.998301	0.998302	0.999082	0.99922	-1.65087e-08	0.999637	0.999637	0.999691	0.999947	0	0	0	0	0	0	0	0	0	0	0.00449252	0.988125	0.983633	0.995453	0.988125	0.00216595	0.989756	0.987591	0.989756	0.997812	45802	21339	70572	70568	49154	21750	57345	28100	70569	70566	254612	260429
ALDH5A1	TGOLN2	Y	Y	-1.65087e-08	0.002	0.001	28	472	-3.36519e-06	0.996326	0.996329	0.99826	0.998066	-6.56375e-06	0.994565	0.994572	0.996377	0.998188	0	1	1	1	1	0	1	1	1	1	-3.36519e-06	0.996326	0.996329	0.99826	0.998066	-6.56375e-06	0.994565	0.994572	0.996377	0.998188	-3.17479e-07	0.998813	0.998813	0.999593	0.99922	-1.65087e-08	0.999637	0.999637	0.999691	0.999947	0	0	0	0	0	0	0	0	0	0	0.00251446	0.988125	0.985611	0.997455	0.988125	0.00216595	0.989756	0.987591	0.989756	0.997812	67756	21354	70588	70584	70541	21765	79830	28108	70585	70582	238523	260437
ATP6V1B1	TGOLN2	Y	Y	-1.65087e-08	0.002	0.001	102	472	-3.36519e-06	0.996326	0.996329	0.99826	0.998066	-6.56375e-06	0.994565	0.994572	0.996377	0.998188	0	1	1	1	1	0	1	1	1	1	-3.5019e-06	0.996255	0.996259	0.998189	0.998066	-6.56375e-06	0.994565	0.994572	0.996377	0.998188	-3.52762e-07	0.998768	0.998768	0.999548	0.99922	-1.65087e-08	0.999637	0.999637	0.999691	0.999947	0	0	0	0	0	0	0	0	0	0	0.00251446	0.988125	0.985611	0.997455	0.988125	0.00216595	0.989756	0.987591	0.989756	0.997812	67754	21331	70563	70559	68221	21742	76663	28095	70560	70557	238519	260424
CKAP4	TGOLN2	Y	Y	-1.65087e-08	0.002	0.001	139	472	-5.98256e-06	0.994972	0.994978	0.996906	0.998066	-6.56375e-06	0.994565	0.994572	0.996377	0.998188	0	1	1	1	1	0	1	1	1	1	-5.98256e-06	0.994972	0.994978	0.996906	0.998066	-6.56375e-06	0.994565	0.994572	0.996377	0.998188	-2.25804e-06	0.996326	0.996328	0.997107	0.99922	-1.65087e-08	0.999637	0.999637	0.999691	0.999947	0	0	0	0	0	0	0	0	0	0	0.0117108	0.986188	0.974478	0.986188	0.988125	0.00216595	0.989756	0.987591	0.989756	0.997812	34970	21323	70555	70551	38438	21734	32857	28091	70552	70549	275074	260420
DYNC2H1	TGOLN2	Y	Y	-1.65087e-08	0.002	0.001	27	472	-2.99128e-06	0.996519	0.996522	0.998453	0.998066	-6.56375e-06	0.994565	0.994572	0.996377	0.998188	0	1	1	1	1	0	1	1	1	1	-2.99128e-06	0.996519	0.996522	0.998453	0.998066	-6.56375e-06	0.994565	0.994572	0.996377	0.998188	-2.32739e-07	0.998921	0.998922	0.999702	0.99922	-1.65087e-08	0.999637	0.999637	0.999691	0.999947	0	0	0	0	0	0	0	0	0	0	0.00251446	0.988125	0.985611	0.997455	0.988125	0.00216595	0.989756	0.987591	0.989756	0.997812	74928	21355	70589	70585	77834	21766	89377	28109	70586	70583	238524	260438
ETFA	TGOLN2	Y	Y	-1.65087e-08	0.002	0.001	122	472	-6.16951e-06	0.994876	0.994882	0.996809	0.998066	-6.56375e-06	0.994565	0.994572	0.996377	0.998188	0	1	1	1	1	0	1	1	1	1	-6.16951e-06	0.994876	0.994882	0.996809	0.998066	-6.56375e-06	0.994565	0.994572	0.996377	0.998188	-1.68336e-06	0.997063	0.997064	0.997843	0.99922	-1.65087e-08	0.999637	0.999637	0.999691	0.999947	0	0	0	0	0	0	0	0	0	0	0.00672086	0.988125	0.981404	0.993198	0.988125	0.00216595	0.989756	0.987591	0.989756	0.997812	33322	21325	70557	70553	36875	21736	38456	28093	70554	70551	266775	260422
FBXL12	TGOLN2	Y	Y	-1.65087e-08	0.002	0.001	42	472	-4.29996e-06	0.995843	0.995847	0.997776	0.998066	-6.56375e-06	0.994565	0.994572	0.996377	0.998188	0	1	1	1	1	0	1	1	1	1	-4.29996e-06	0.995843	0.995847	0.997776	0.998066	-6.56375e-06	0.994565	0.994572	0.996377	0.998188	-6.57127e-07	0.998378	0.998378	0.999158	0.99922	-1.65087e-08	0.999637	0.999637	0.999691	0.999947	0	0	0	0	0	0	0	0	0	0	-0.000123385	0.977735	0.977858	0.98961	0.988125	0.00216595	0.989756	0.987591	0.989756	0.997812	52348	21351	70584	70580	55727	21762	59658	28105	70581	70578	1335	260434
FKBP8	TGOLN2	Y	Y	-1.65087e-08	0.002	0.001	120	472	-4.86083e-06	0.995553	0.995557	0.997486	0.998066	-6.56375e-06	0.994565	0.994572	0.996377	0.998188	0	1	1	1	1	0	1	1	1	1	-4.86083e-06	0.995553	0.995557	0.997486	0.998066	-6.56375e-06	0.994565	0.994572	0.996377	0.998188	-1.18933e-06	0.997696	0.997697	0.998476	0.99922	-1.65087e-08	0.999637	0.999637	0.999691	0.999947	0	0	0	0	0	0	0	0	0	0	0.0117307	0.987862	0.976131	0.987862	0.988125	0.00216595	0.989756	0.987591	0.989756	0.997812	45801	21327	70559	70555	49153	21738	45618	28094	70556	70553	275104	260423
G3BP2	TGOLN2	Y	Y	-1.65087e-08	0.002	0.001	150	472	-6.16951e-06	0.994876	0.994882	0.996809	0.998066	-6.56375e-06	0.994565	0.994572	0.996377	0.998188	0	1	1	1	1	0	1	1	1	1	-6.16951e-06	0.994876	0.994882	0.996809	0.998066	-6.56375e-06	0.994565	0.994572	0.996377	0.998188	-1.75934e-06	0.996965	0.996967	0.997746	0.99922	-1.65087e-08	0.999637	0.999637	0.999691	0.999947	0	0	0	0	0	0	0	0	0	0	0.00805794	0.988125	0.980067	0.991845	0.988125	0.00216595	0.989756	0.987591	0.989756	0.997812	33321	21320	70552	70548	36874	21731	37565	28090	70549	70546	270230	260419
HAUS6	TGOLN2	Y	Y	-1.65087e-08	0.002	0.001	87	472	-4.11301e-06	0.995939	0.995943	0.997873	0.998066	-6.56375e-06	0.994565	0.994572	0.996377	0.998188	0	1	1	1	1	0	1	1	1	1	-4.11301e-06	0.995939	0.995943	0.997873	0.998066	-6.56375e-06	0.994565	0.994572	0.996377	0.998188	-4.07335e-07	0.998698	0.998698	0.999478	0.99922	-1.65087e-08	0.999637	0.999637	0.999691	0.999947	0	0	0	0	0	0	0	0	0	0	0.00251446	0.988125	0.985611	0.997455	0.988125	0.00216595	0.989756	0.987591	0.989756	0.997812	55176	21335	70567	70563	58385	21746	72457	28098	70564	70561	238521	260427
HEATR3	TGOLN2	Y	Y	-1.65087e-08	0.002	0.001	52	472	-5.42169e-06	0.995262	0.995268	0.997196	0.998066	-6.56375e-06	0.994565	0.994572	0.996377	0.998188	0	1	1	1	1	0	1	1	1	1	-5.42169e-06	0.995262	0.995268	0.997196	0.998066	-6.56375e-06	0.994565	0.994572	0.996377	0.998188	-9.00148e-07	0.998066	0.998067	0.998847	0.99922	-1.65087e-08	0.999637	0.999637	0.999691	0.999947	0	0	0	0	0	0	0	0	0	0	0.00537617	0.988125	0.982749	0.994559	0.988125	0.00216595	0.989756	0.987591	0.989756	0.997812	39570	21346	70579	70575	43007	21757	51870	28103	70576	70573	261770	260432
LETMD1	TGOLN2	Y	Y	-1.65087e-08	0.002	0.001	29	472	-3.36519e-06	0.996326	0.996329	0.99826	0.998066	-6.56375e-06	0.994565	0.994572	0.996377	0.998188	0	1	1	1	1	0	1	1	1	1	-3.36519e-06	0.996326	0.996329	0.99826	0.998066	-6.56375e-06	0.994565	0.994572	0.996377	0.998188	-2.89195e-07	0.998849	0.998849	0.999629	0.99922	-1.65087e-08	0.999637	0.999637	0.999691	0.999947	0	0	0	0	0	0	0	0	0	0	0.00251446	0.988125	0.985611	0.997455	0.988125	0.00216595	0.989756	0.987591	0.989756	0.997812	67755	21353	70587	70583	70540	21764	82620	28107	70584	70581	238522	260436
MTHFD1L	TGOLN2	Y	Y	-1.65087e-08	0.002	0.001	53	472	-4.67387e-06	0.995649	0.995654	0.997583	0.998066	-6.56375e-06	0.994565	0.994572	0.996377	0.998188	0	1	1	1	1	0	1	1	1	1	-4.67387e-06	0.995649	0.995654	0.997583	0.998066	-6.56375e-06	0.994565	0.994572	0.996377	0.998188	-7.18257e-07	0.998299	0.9983	0.99908	0.99922	-1.65087e-08	0.999637	0.999637	0.999691	0.999947	0	0	0	0	0	0	0	0	0	0	0.00537617	0.988125	0.982749	0.994559	0.988125	0.00216595	0.989756	0.987591	0.989756	0.997812	47754	21345	70578	70574	51182	21756	57289	28102	70575	70572	261769	260431
NDUFS8	TGOLN2	Y	Y	-1.65087e-08	0.002	0.001	92	472	-3.92605e-06	0.996036	0.99604	0.99797	0.998066	-6.56375e-06	0.994565	0.994572	0.996377	0.998188	0	1	1	1	1	0	1	1	1	1	-3.99525e-06	0.996	0.996004	0.997934	0.998066	-6.56375e-06	0.994565	0.994572	0.996377	0.998188	-3.766e-07	0.998737	0.998737	0.999517	0.99922	-1.65087e-08	0.999637	0.999637	0.999691	0.999947	0	0	0	0	0	0	0	0	0	0	0.00251446	0.988125	0.985611	0.997455	0.988125	0.00216595	0.989756	0.987591	0.989756	0.997812	57647	21333	70565	70561	60349	21744	74654	28097	70562	70559	238520	260426
PMPCB	TGOLN2	Y	Y	-1.65087e-08	0.002	0.001	101	472	-5.04778e-06	0.995456	0.995461	0.99739	0.998066	-6.56375e-06	0.994565	0.994572	0.996377	0.998188	0	1	1	1	1	0	1	1	1	1	-5.1708e-06	0.995392	0.995397	0.997326	0.998066	-6.56375e-06	0.994565	0.994572	0.996377	0.998188	-7.63283e-07	0.998242	0.998242	0.999022	0.99922	-1.65087e-08	0.999637	0.999637	0.999691	0.999947	0	0	0	0	0	0	0	0	0	0	0.00469554	0.988125	0.98343	0.995248	0.988125	0.00216595	0.989756	0.987591	0.989756	0.997812	43592	21332	70564	70560	45723	21743	55829	28096	70561	70558	257140	260425
SRPRA	TGOLN2	Y	Y	-1.65087e-08	0.002	0.001	63	472	-5.04778e-06	0.995456	0.995461	0.99739	0.998066	-6.56375e-06	0.994565	0.994572	0.996377	0.998188	0	1	1	1	1	0	1	1	1	1	-5.04778e-06	0.995456	0.995461	0.99739	0.998066	-6.56375e-06	0.994565	0.994572	0.996377	0.998188	-8.49587e-07	0.998131	0.998132	0.998911	0.99922	-1.65087e-08	0.999637	0.999637	0.999691	0.999947	0	0	0	0	0	0	0	0	0	0	0.00537617	0.988125	0.982749	0.994559	0.988125	0.00216595	0.989756	0.987591	0.989756	0.997812	43593	21342	70575	70571	46975	21753	53273	28101	70572	70569	261768	260430
SSBP1	TGOLN2	Y	Y	-1.65087e-08	0.002	0.001	130	472	-5.60865e-06	0.995166	0.995171	0.997099	0.998066	-6.56375e-06	0.994565	0.994572	0.996377	0.998188	0	1	1	1	1	0	1	1	1	1	-5.60865e-06	0.995166	0.995171	0.997099	0.998066	-6.56375e-06	0.994565	0.994572	0.996377	0.998188	-1.1302e-06	0.997771	0.997773	0.998552	0.99922	-1.65087e-08	0.999637	0.999637	0.999691	0.999947	0	0	0	0	0	0	0	0	0	0	0.00672086	0.988125	0.981404	0.993198	0.988125	0.00216595	0.989756	0.987591	0.989756	0.997812	37779	21324	70556	70552	41320	21735	46748	28092	70553	70550	266774	260421
TARS2	TGOLN2	Y	Y	-1.65087e-08	0.002	0.001	31	472	-4.48692e-06	0.995746	0.99575	0.99768	0.998066	-6.56375e-06	0.994565	0.994572	0.996377	0.998188	0	1	1	1	1	0	1	1	1	1	-4.48692e-06	0.995746	0.99575	0.99768	0.998066	-6.56375e-06	0.994565	0.994572	0.996377	0.998188	-4.39101e-07	0.998657	0.998657	0.999437	0.99922	-1.65087e-08	0.999637	0.999637	0.999691	0.999947	0	0	0	0	0	0	0	0	0	0	0.00346633	0.988125	0.984659	0.996492	0.988125	0.00216595	0.989756	0.987591	0.989756	0.997812	50191	21352	70586	70582	53380	21763	70393	28106	70583	70580	247987	260435
TGOLN2	TMEM214	Y	Y	-1.65087e-08	0.001	0.002	472	50	-3.92605e-06	0.996036	0.99604	0.998066	0.99797	-6.56375e-06	0.994565	0.994572	0.998188	0.996377	0	1	1	1	1	0	1	1	1	1	-3.92605e-06	0.996036	0.99604	0.998066	0.99797	-6.56375e-06	0.994565	0.994572	0.998188	0.996377	-4.43136e-07	0.998652	0.998652	0.99922	0.999432	-1.65087e-08	0.999637	0.999637	0.999947	0.999691	0	0	0	0	0	0	0	0	0	0	0.00495086	0.988125	0.983174	0.988125	0.99499	0.00216595	0.989756	0.987591	0.997812	0.989756	57648	21348	70581	70577	61040	21759	70117	28104	70578	70575	258739	260433
TGOLN2	XPOT	Y	Y	-1.65087e-08	0.001	0.002	472	81	-5.23474e-06	0.995359	0.995364	0.998066	0.997293	-6.56375e-06	0.994565	0.994572	0.998188	0.996377	0	1	1	1	1	0	1	1	1	1	-5.23474e-06	0.995359	0.995364	0.998066	0.997293	-6.56375e-06	0.994565	0.994572	0.998188	0.996377	-1.03822e-06	0.997889	0.99789	0.99922	0.99867	-1.65087e-08	0.999637	0.999637	0.999947	0.999691	0	0	0	0	0	0	0	0	0	0	0.00672086	0.988125	0.981404	0.988125	0.993198	0.00216595	0.989756	0.987591	0.997812	0.989756	41649	21337	70570	70566	44933	21748	48513	28099	70567	70564	266776	260428
FANCD2	INTS4	Y	Y	-1.64371e-08	0.004	0.001	108	49	-7.40342e-06	0.994392	0.9944	0.996519	0.997873	-3.28187e-06	0.996377	0.99638	0.998188	0.998188	0	1	1	1	1	0	1	1	1	1	-7.44728e-06	0.994372	0.994379	0.996499	0.997873	-3.28187e-06	0.996377	0.99638	0.998188	0.998188	-2.53622e-06	0.994576	0.994579	0.995093	0.999483	-1.64371e-08	0.999658	0.999658	0.999716	0.999942	0	0	0	0	0	0	0	0	0	0	0.00363492	0.986091	0.982457	0.986091	0.996314	-2.76308e-05	0.985992	0.98602	0.988367	0.997625	25162	24779	52618	52614	28805	25426	30808	28110	52615	52612	249332	1048
FANCD2	ITGA3	Y	Y	-1.64083e-08	0.004	0.001	108	63	-4.37475e-06	0.995262	0.995267	0.996519	0.998743	-3.28187e-06	0.996377	0.99638	0.998188	0.998188	0	1	1	1	1	0	1	1	1	1	-4.40067e-06	0.995242	0.995246	0.996499	0.998743	-3.28187e-06	0.996377	0.99638	0.998188	0.998188	-1.2902e-06	0.99483	0.994831	0.995093	0.999737	-1.64083e-08	0.999658	0.999658	0.999716	0.999942	0	0	0	0	0	0	0	0	0	0	0.00184305	0.986091	0.984248	0.986091	0.998131	-2.75824e-05	0.985996	0.986024	0.988367	0.997629	51267	24770	52530	52526	54512	25417	43882	28111	52527	52524	216578	1049
FANCD2	SLC38A2	Y	Y	-1.64083e-08	0.004	0.001	108	47	-3.70171e-06	0.995456	0.99546	0.996519	0.998936	-3.28187e-06	0.996377	0.99638	0.998188	0.998188	0	1	1	1	1	0	1	1	1	1	-3.72364e-06	0.995435	0.995439	0.996499	0.998936	-3.28187e-06	0.996377	0.99638	0.998188	0.998188	-8.12781e-07	0.994927	0.994928	0.995093	0.999834	-1.64083e-08	0.999658	0.999658	0.999716	0.999942	0	0	0	0	0	0	0	0	0	0	0.0026116	0.986091	0.98348	0.986091	0.997352	-2.75824e-05	0.985996	0.986024	0.988367	0.997629	61337	24782	52628	52624	64532	25429	54309	28112	52625	52622	240399	1050
MCM3AP	RBX1	Y	Y	-1.63948e-08	0.002	0.002	39	198	-1.07219e-05	0.993426	0.993436	0.997003	0.996423	-3.28187e-06	0.996377	0.99638	0.998188	0.998188	0	1	1	1	1	0	1	1	1	1	-1.07778e-05	0.993407	0.993418	0.997003	0.996404	-3.28187e-06	0.996377	0.99638	0.998188	0.998188	-1.35643e-05	0.99199	0.992004	0.997568	0.994422	-1.63948e-08	0.999742	0.999742	0.999885	0.999857	0	0	0	0	0	0	0	0	0	0	-0.000776835	0.944201	0.944978	0.973344	0.970857	-2.75596e-05	0.989438	0.989466	0.995291	0.994148	13708	24819	62110	62106	17091	25466	10270	28113	62107	62104	306	1051
FANCD2	LMAN2	Y	Y	-1.61024e-08	0.004	0.001	108	38	-6.39386e-06	0.994682	0.994689	0.996519	0.998163	-3.28187e-06	0.996377	0.99638	0.998188	0.998188	0	1	1	1	1	0	1	1	1	1	-6.43174e-06	0.994662	0.994668	0.996499	0.998163	-3.28187e-06	0.996377	0.99638	0.998188	0.998188	-2.0068e-06	0.994684	0.994686	0.995093	0.999591	-1.61024e-08	0.99966	0.99966	0.999716	0.999943	0	0	0	0	0	0	0	0	0	0	0.00238742	0.986091	0.983704	0.986091	0.997579	-2.70681e-05	0.98604	0.986067	0.988367	0.997673	31309	24791	52675	52671	34949	25438	35122	28115	52672	52669	235769	1053
FANCD2	SORT1	Y	Y	-1.61024e-08	0.004	0.001	108	139	-9.75905e-06	0.993716	0.993725	0.996519	0.997196	-3.28187e-06	0.996377	0.99638	0.998188	0.998188	0	1	1	1	1	0	1	1	1	1	-9.81687e-06	0.993695	0.993705	0.996499	0.997196	-3.28187e-06	0.996377	0.99638	0.998188	0.998188	-4.84021e-06	0.994106	0.994111	0.995093	0.999014	-1.61024e-08	0.99966	0.99966	0.999716	0.999943	0	0	0	0	0	0	0	0	0	0	0.0026792	0.986091	0.983412	0.986091	0.997283	-2.70681e-05	0.98604	0.986067	0.988367	0.997673	15866	24745	52230	52226	19492	25392	20909	28114	52227	52224	241964	1052
ATL2	FANCD2	Y	Y	-1.59929e-08	0.001	0.004	37	108	-5.3843e-06	0.994972	0.994978	0.998453	0.996519	-3.28187e-06	0.996377	0.99638	0.998188	0.998188	0	1	1	1	1	0	1	1	1	1	-5.4162e-06	0.994952	0.994957	0.998453	0.996499	-3.28187e-06	0.996377	0.99638	0.998188	0.998188	-1.3918e-06	0.994809	0.994811	0.999716	0.995093	-1.59929e-08	0.99966	0.99966	0.999944	0.999716	0	0	0	0	0	0	0	0	0	0	0.00212499	0.986091	0.983966	0.997845	0.986091	-2.6884e-05	0.986056	0.986083	0.997689	0.988367	39879	24794	52695	52691	43158	25441	42258	28117	52692	52689	225069	1055
FANCD2	REEP5	Y	Y	-1.59929e-08	0.004	0.001	108	88	-8.07645e-06	0.994199	0.994207	0.996519	0.99768	-3.28187e-06	0.996377	0.99638	0.998188	0.998188	0	1	1	1	1	0	1	1	1	1	-8.19506e-06	0.994158	0.994166	0.996499	0.997659	-3.28187e-06	0.996377	0.99638	0.998188	0.998188	-2.89943e-06	0.994502	0.994505	0.995093	0.999409	-1.59929e-08	0.99966	0.99966	0.999716	0.999944	0	0	0	0	0	0	0	0	0	0	0.00212499	0.986091	0.983966	0.986091	0.997845	-2.6884e-05	0.986056	0.986083	0.988367	0.997689	21943	24757	52409	52405	25098	25404	28558	28116	52406	52403	225068	1054
FANCD2	PNPLA2	Y	Y	-1.5719e-08	0.004	0.001	108	64	-5.04778e-06	0.995069	0.995074	0.996519	0.99855	-3.28187e-06	0.996377	0.99638	0.998188	0.998188	0	1	1	1	1	0	1	1	1	1	-5.07769e-06	0.995049	0.995054	0.996499	0.99855	-3.28187e-06	0.996377	0.99638	0.998188	0.998188	-9.2956e-07	0.994903	0.994904	0.995093	0.999811	-1.5719e-08	0.999661	0.999661	0.999716	0.999945	0	0	0	0	0	0	0	0	0	0	0.00127121	0.986091	0.98482	0.986091	0.998711	-2.64237e-05	0.986096	0.986122	0.988367	0.997729	43516	24767	52516	52512	46806	25414	51119	28118	52513	52510	180569	1056
MCM3AP	MED24	Y	Y	-1.53318e-08	0.002	0.002	39	85	-9.27297e-06	0.993909	0.993918	0.997003	0.996906	-3.28187e-06	0.996377	0.99638	0.998188	0.998188	0	1	1	1	1	0	1	1	1	1	-9.27297e-06	0.993909	0.993918	0.997003	0.996906	-3.28187e-06	0.996377	0.99638	0.998188	0.998188	-6.8123e-06	0.994767	0.994774	0.997568	0.997199	-1.53318e-08	0.999752	0.999752	0.999885	0.999867	0	0	0	0	0	0	0	0	0	0	0.0152343	0.971738	0.956504	0.973344	0.982699	-2.57727e-05	0.989818	0.989844	0.995291	0.994527	17181	24820	66889	66885	21032	25467	16860	28119	66886	66883	277547	1057
FANCD2	TGOLN2	Y	Y	-1.51439e-08	0.004	0.001	108	472	-6.73038e-06	0.994586	0.994592	0.996519	0.998066	-3.28187e-06	0.996377	0.99638	0.998188	0.998188	0	1	1	1	1	0	1	1	1	1	-6.77025e-06	0.994565	0.994572	0.996499	0.998066	-3.28187e-06	0.996377	0.99638	0.998188	0.998188	-3.82967e-06	0.994312	0.994316	0.995093	0.99922	-1.51439e-08	0.999663	0.999663	0.999716	0.999947	0	0	0	0	0	0	0	0	0	0	0.0117097	0.986091	0.974382	0.986091	0.988125	-2.54569e-05	0.986179	0.986204	0.988367	0.997812	29389	24742	51887	51883	32720	25389	24228	28120	51884	51881	275068	1058
RBX1	VSIR	Y	Y	-9.94555e-09	0.002	0.001	198	2	-3.80453e-06	0.995359	0.995363	0.996423	0.998936	-3.28187e-06	0.996377	0.99638	0.998188	0.998188	0	1	1	1	1	0	1	1	1	1	-3.82437e-06	0.995341	0.995344	0.996404	0.998936	-3.28187e-06	0.996377	0.99638	0.998188	0.998188	-2.28742e-06	0.994012	0.994014	0.994422	0.99959	-9.94555e-09	0.999788	0.999788	0.999857	0.99993	0	0	0	0	0	0	0	0	0	0	0.00616487	0.970857	0.964692	0.970857	0.99365	-1.67185e-05	0.991291	0.991308	0.994148	0.997143	59836	24908	71394	71390	62667	25555	32624	28121	71391	71388	264485	1059
PEX6	RBX1	Y	Y	-9.80931e-09	0.001	0.002	23	198	-5.188e-06	0.994972	0.994978	0.99855	0.996423	-3.28187e-06	0.996377	0.99638	0.998188	0.998188	0	1	1	1	1	0	1	1	1	1	-5.21505e-06	0.994954	0.994959	0.99855	0.996404	-3.28187e-06	0.996377	0.99638	0.998188	0.998188	-2.70149e-06	0.993938	0.993941	0.999516	0.994422	-9.80931e-09	0.999789	0.999789	0.999931	0.999857	0	0	0	0	0	0	0	0	0	0	0.00608042	0.970857	0.964776	0.993737	0.970857	-1.64894e-05	0.99133	0.991347	0.997182	0.994148	42201	24894	71201	71197	45352	25541	29708	28122	71198	71195	264025	1060
COG2	RBX1	Y	Y	-9.36844e-09	0.001	0.002	27	198	-5.87973e-06	0.994779	0.994785	0.998356	0.996423	-3.28187e-06	0.996377	0.99638	0.998188	0.998188	0	1	1	1	1	0	1	1	1	1	-6.00912e-06	0.994733	0.994739	0.998329	0.996404	-3.28187e-06	0.996377	0.99638	0.998188	0.998188	-1.63586e-06	0.994129	0.994131	0.999707	0.994422	-9.36844e-09	0.999792	0.999792	0.999934	0.999857	0	0	0	0	0	0	0	0	0	0	0.00136135	0.970857	0.969495	0.998598	0.970857	-1.57483e-05	0.991457	0.991472	0.997309	0.994148	35603	24888	71178	71174	38306	25535	39060	28125	71175	71172	199022	1063
RABL3	RBX1	Y	Y	-9.36844e-09	0.001	0.002	30	198	-4.1504e-06	0.995262	0.995267	0.99884	0.996423	-3.28187e-06	0.996377	0.99638	0.998188	0.998188	0	1	1	1	1	0	1	1	1	1	-4.17204e-06	0.995244	0.995248	0.99884	0.996404	-3.28187e-06	0.996377	0.99638	0.998188	0.998188	-9.2824e-07	0.994256	0.994257	0.999834	0.994422	-9.36844e-09	0.999792	0.999792	0.999934	0.999857	0	0	0	0	0	0	0	0	0	0	0.00134316	0.970857	0.969513	0.998617	0.970857	-1.57483e-05	0.991457	0.991472	0.997309	0.994148	54650	24880	71120	71116	57633	25527	51146	28124	71117	71114	198336	1062
RBX1	SUN2	Y	Y	-9.36844e-09	0.002	0.001	198	103	-8.3008e-06	0.994102	0.994111	0.996423	0.99768	-3.28187e-06	0.996377	0.99638	0.998188	0.998188	0	1	1	1	1	0	1	1	1	1	-8.36441e-06	0.994078	0.994086	0.996404	0.997674	-3.28187e-06	0.996377	0.99638	0.998188	0.998188	-5.20209e-06	0.99349	0.993495	0.994422	0.999067	-9.36844e-09	0.999792	0.999792	0.999857	0.999934	0	0	0	0	0	0	0	0	0	0	0.004042	0.970857	0.966815	0.970857	0.995837	-1.57483e-05	0.991457	0.991472	0.994148	0.997309	20969	24833	70715	70711	24379	25480	20017	28123	70712	70709	251345	1061
MED24	VSIR	Y	Y	-9.3007e-09	0.002	0.001	85	2	-3.29041e-06	0.995843	0.995846	0.996906	0.998936	-3.28187e-06	0.996377	0.99638	0.998188	0.998188	0	1	1	1	1	0	1	1	1	1	-3.29041e-06	0.995843	0.995846	0.996906	0.998936	-3.28187e-06	0.996377	0.99638	0.998188	0.998188	-1.14879e-06	0.996789	0.99679	0.997199	0.99959	-9.3007e-09	0.999797	0.999797	0.999867	0.99993	0	0	0	0	0	0	0	0	0	0	-0.000109862	0.976349	0.976459	0.982699	0.99365	-1.56345e-05	0.99167	0.991686	0.994527	0.997143	68395	25010	73514	73510	71533	25657	46367	28126	73511	73508	1412	1064
MED24	PEX6	Y	Y	-9.17329e-09	0.002	0.001	85	23	-4.48692e-06	0.995456	0.99546	0.996906	0.99855	-3.28187e-06	0.996377	0.99638	0.998188	0.998188	0	1	1	1	1	0	1	1	1	1	-4.48692e-06	0.995456	0.99546	0.996906	0.99855	-3.28187e-06	0.996377	0.99638	0.998188	0.998188	-1.35674e-06	0.996714	0.996716	0.997199	0.999516	-9.17329e-09	0.999798	0.999798	0.999867	0.999931	0	0	0	0	0	0	0	0	0	0	-0.000108357	0.976436	0.976544	0.982699	0.993737	-1.54203e-05	0.99171	0.991725	0.994527	0.997182	50039	24985	73044	73040	53320	25632	42804	28127	73041	73038	1423	1065
RBX1	ZDHHC5	Y	Y	-8.91452e-09	0.002	0.001	198	23	-7.60907e-06	0.994296	0.994303	0.996423	0.997873	-3.28187e-06	0.996377	0.99638	0.998188	0.998188	0	1	1	1	1	0	1	1	1	1	-7.64873e-06	0.994277	0.994285	0.996404	0.997873	-3.28187e-06	0.996377	0.99638	0.998188	0.998188	-4.20148e-06	0.993669	0.993673	0.994422	0.999247	-8.91452e-09	0.999795	0.999795	0.999857	0.999938	0	0	0	0	0	0	0	0	0	0	0.00768318	0.970857	0.963173	0.970857	0.992086	-1.49853e-05	0.991587	0.991602	0.994148	0.997439	24203	24892	71199	71195	27696	25539	22822	28128	71196	71193	269417	1066
FAS	RBX1	Y	Y	-8.84797e-09	0.001	0.002	117	198	-1.21053e-05	0.993039	0.993051	0.996616	0.996423	-3.28187e-06	0.996377	0.99638	0.998188	0.998188	0	1	1	1	1	0	1	1	1	1	-1.21684e-05	0.99302	0.993032	0.996616	0.996404	-3.28187e-06	0.996377	0.99638	0.998188	0.998188	-1.82153e-05	0.991157	0.991175	0.996734	0.994422	-8.84797e-09	0.999795	0.999795	0.999938	0.999857	0	0	0	0	0	0	0	0	0	0	0.0138679	0.970857	0.956989	0.985716	0.970857	-1.48734e-05	0.991606	0.991621	0.997459	0.994148	11391	24832	70685	70681	14796	25479	8229	28129	70682	70679	276982	1067
COG2	MED24	Y	Y	-8.76101e-09	0.001	0.002	27	85	-5.08517e-06	0.995262	0.995268	0.998356	0.996906	-3.28187e-06	0.996377	0.99638	0.998188	0.998188	0	1	1	1	1	0	1	1	1	1	-5.17013e-06	0.995235	0.99524	0.998329	0.996906	-3.28187e-06	0.996377	0.99638	0.998188	0.998188	-8.21562e-07	0.996905	0.996906	0.999707	0.997199	-8.76101e-09	0.999801	0.999801	0.999934	0.999867	0	0	0	0	0	0	0	0	0	0	0.00137795	0.982699	0.981321	0.998598	0.982699	-1.47273e-05	0.991836	0.991851	0.997309	0.994527	43324	24980	72987	72983	45750	25627	54075	28132	72984	72981	200819	1070
MED24	RABL3	Y	Y	-8.76101e-09	0.002	0.001	85	30	-3.58953e-06	0.995746	0.99575	0.996906	0.99884	-3.28187e-06	0.996377	0.99638	0.998188	0.998188	0	1	1	1	1	0	1	1	1	1	-3.58953e-06	0.995746	0.99575	0.996906	0.99884	-3.28187e-06	0.996377	0.99638	0.998188	0.998188	-4.66181e-07	0.997032	0.997033	0.997199	0.999834	-8.76101e-09	0.999801	0.999801	0.999867	0.999934	0	0	0	0	0	0	0	0	0	0	0.00135954	0.982699	0.981339	0.982699	0.998617	-1.47273e-05	0.991836	0.991851	0.994527	0.997309	63011	24977	72916	72912	66345	25624	68749	28131	72913	72910	198948	1069
MED24	SUN2	Y	Y	-8.76101e-09	0.002	0.001	85	103	-7.17907e-06	0.994586	0.994593	0.996906	0.99768	-3.28187e-06	0.996377	0.99638	0.998188	0.998188	0	1	1	1	1	0	1	1	1	1	-7.19657e-06	0.99458	0.994587	0.996906	0.997674	-3.28187e-06	0.996377	0.99638	0.998188	0.998188	-2.6126e-06	0.996266	0.996269	0.997199	0.999067	-8.76101e-09	0.999801	0.999801	0.999867	0.999934	0	0	0	0	0	0	0	0	0	0	0.0040913	0.982699	0.978607	0.982699	0.995837	-1.47273e-05	0.991836	0.991851	0.994527	0.997309	26502	24909	71535	71531	30184	25556	30299	28130	71532	71529	251661	1068
RBX1	STX5	Y	Y	-8.72657e-09	0.002	0.001	198	94	-6.91733e-06	0.994489	0.994496	0.996423	0.998066	-3.28187e-06	0.996377	0.99638	0.998188	0.998188	0	1	1	1	1	0	1	1	1	1	-7.20989e-06	0.994399	0.994406	0.996404	0.997995	-3.28187e-06	0.996377	0.99638	0.998188	0.998188	-4.84161e-06	0.993554	0.993559	0.994422	0.999132	-8.72657e-09	0.999796	0.999796	0.999857	0.999939	0	0	0	0	0	0	0	0	0	0	0.0100877	0.970857	0.960769	0.970857	0.98961	-1.46694e-05	0.991641	0.991656	0.994148	0.997493	28195	24834	70743	70739	30134	25481	20901	28133	70740	70737	273494	1071
ARFGEF1	RBX1	Y	Y	-8.67959e-09	0.001	0.002	37	198	-6.2256e-06	0.994682	0.994689	0.99826	0.996423	-3.28187e-06	0.996377	0.99638	0.998188	0.998188	0	1	1	1	1	0	1	1	1	1	-6.25806e-06	0.994664	0.99467	0.99826	0.996404	-3.28187e-06	0.996377	0.99638	0.998188	0.998188	-1.88104e-06	0.994085	0.994087	0.999663	0.994422	-8.67959e-09	0.999796	0.999796	0.999939	0.999857	0	0	0	0	0	0	0	0	0	0	0.00137067	0.970857	0.969486	0.998588	0.970857	-1.45904e-05	0.991655	0.991669	0.997507	0.994148	33054	24877	71084	71080	36324	25524	36315	28138	71081	71078	199849	1076
ATP1B1	RBX1	Y	Y	-8.67959e-09	0.001	0.002	93	198	-7.95493e-06	0.994199	0.994207	0.997776	0.996423	-3.28187e-06	0.996377	0.99638	0.998188	0.998188	0	1	1	1	1	0	1	1	1	1	-7.9964e-06	0.99418	0.994188	0.997776	0.996404	-3.28187e-06	0.996377	0.99638	0.998188	0.998188	-4.14038e-06	0.99368	0.993684	0.999258	0.994422	-8.67959e-09	0.999796	0.999796	0.999939	0.999857	0	0	0	0	0	0	0	0	0	0	0.00334161	0.970857	0.967515	0.996558	0.970857	-1.45904e-05	0.991655	0.991669	0.997507	0.994148	22464	24836	70758	70754	26082	25483	23030	28134	70755	70752	246953	1072
ERO1B	RBX1	Y	Y	-8.67959e-09	0.001	0.002	23	198	-3.45867e-06	0.995456	0.995459	0.999033	0.996423	-3.28187e-06	0.996377	0.99638	0.998188	0.998188	0	1	1	1	1	0	1	1	1	1	-3.4767e-06	0.995437	0.995441	0.999033	0.996404	-3.28187e-06	0.996377	0.99638	0.998188	0.998188	-1.02443e-06	0.994239	0.99424	0.999816	0.994422	-8.67959e-09	0.999796	0.999796	0.999939	0.999857	0	0	0	0	0	0	0	0	0	0	0.00147474	0.970857	0.969382	0.998481	0.970857	-1.45904e-05	0.991655	0.991669	0.997507	0.994148	65779	24896	71207	71203	68692	25543	48828	28142	71204	71201	204488	1080
GOLGA5	RBX1	Y	Y	-8.67959e-09	0.001	0.002	88	198	-6.91733e-06	0.994489	0.994496	0.998066	0.996423	-3.28187e-06	0.996377	0.99638	0.998188	0.998188	0	1	1	1	1	0	1	1	1	1	-6.95339e-06	0.99447	0.994477	0.998066	0.996404	-3.28187e-06	0.996377	0.99638	0.998188	0.998188	-4.5222e-06	0.993611	0.993616	0.999189	0.994422	-8.67959e-09	0.999796	0.999796	0.999939	0.999857	0	0	0	0	0	0	0	0	0	0	0.0145367	0.970857	0.95632	0.985027	0.970857	-1.45904e-05	0.991655	0.991669	0.997507	0.994148	28196	24839	70767	70763	31715	25486	21793	28135	70764	70761	277261	1073
NDC1	RBX1	Y	Y	-8.67959e-09	0.001	0.002	43	198	-9.3384e-06	0.993812	0.993822	0.99739	0.996423	-3.28187e-06	0.996377	0.99638	0.998188	0.998188	0	1	1	1	1	0	1	1	1	1	-9.38708e-06	0.993794	0.993803	0.99739	0.996404	-3.28187e-06	0.996377	0.99638	0.998188	0.998188	-5.03348e-06	0.99352	0.993525	0.999098	0.994422	-8.67959e-09	0.999796	0.999796	0.999939	0.999857	0	0	0	0	0	0	0	0	0	0	0.00573032	0.970857	0.965126	0.994098	0.970857	-1.45904e-05	0.991655	0.991669	0.997507	0.994148	17118	24867	71014	71010	20662	25514	20416	28137	71011	71008	263299	1075
NPC2	RBX1	Y	Y	-8.67959e-09	0.001	0.002	27	198	-4.84213e-06	0.995069	0.995074	0.998646	0.996423	-3.28187e-06	0.996377	0.99638	0.998188	0.998188	0	1	1	1	1	0	1	1	1	1	-4.86738e-06	0.99505	0.995055	0.998646	0.996404	-3.28187e-06	0.996377	0.99638	0.998188	0.998188	-1.95948e-06	0.994071	0.994073	0.999649	0.994422	-8.67959e-09	0.999796	0.999796	0.999939	0.999857	0	0	0	0	0	0	0	0	0	0	0.00484744	0.970857	0.966009	0.995007	0.970857	-1.45904e-05	0.991655	0.991669	0.997507	0.994148	46058	24885	71168	71164	49079	25532	35546	28140	71165	71162	258037	1078
PISD	RBX1	Y	Y	-8.67959e-09	0.001	0.002	22	198	-4.49627e-06	0.995166	0.99517	0.998743	0.996423	-3.28187e-06	0.996377	0.99638	0.998188	0.998188	0	1	1	1	1	0	1	1	1	1	-4.51971e-06	0.995147	0.995152	0.998743	0.996404	-3.28187e-06	0.996377	0.99638	0.998188	0.998188	-1.08508e-06	0.994228	0.994229	0.999805	0.994422	-8.67959e-09	0.999796	0.999796	0.999939	0.999857	0	0	0	0	0	0	0	0	0	0	0.00120582	0.970857	0.969651	0.998758	0.970857	-1.45904e-05	0.991655	0.991669	0.997507	0.994148	49966	24893	71200	71196	52864	25540	47601	28141	71197	71194	173228	1079
POMGNT1	RBX1	Y	Y	-8.67959e-09	0.001	0.002	31	198	-2.76693e-06	0.995649	0.995652	0.999227	0.996423	-3.28187e-06	0.996377	0.99638	0.998188	0.998188	0	1	1	1	1	0	1	1	1	1	-2.78385e-06	0.99563	0.995633	0.999226	0.996404	-3.28187e-06	0.996377	0.99638	0.998188	0.998188	-6.47113e-07	0.994306	0.994307	0.999884	0.994422	-8.67959e-09	0.999796	0.999796	0.999939	0.999857	0	0	0	0	0	0	0	0	0	0	0.00120582	0.970857	0.969651	0.998758	0.970857	-1.45904e-05	0.991655	0.991669	0.997507	0.994148	80277	24881	71121	71117	82583	25528	60106	28139	71118	71115	173227	1077
PRPF39	RBX1	Y	Y	-8.67959e-09	0.001	0.002	21	198	-5.53387e-06	0.994876	0.994881	0.998453	0.996423	-3.28187e-06	0.996377	0.99638	0.998188	0.998188	0	1	1	1	1	0	1	1	1	1	-5.56272e-06	0.994857	0.994863	0.998453	0.996404	-3.28187e-06	0.996377	0.99638	0.998188	0.998188	-1.80006e-06	0.994099	0.994101	0.999677	0.994422	-8.67959e-09	0.999796	0.999796	0.999939	0.999857	0	0	0	0	0	0	0	0	0	0	0.0016803	0.970857	0.969176	0.998269	0.970857	-1.45904e-05	0.991655	0.991669	0.997507	0.994148	38982	24897	71213	71209	41946	25544	37131	28143	71210	71207	211370	1081
RBX1	ZYG11B	Y	Y	-8.67959e-09	0.002	0.001	198	48	-7.95493e-06	0.994199	0.994207	0.996423	0.997776	-3.28187e-06	0.996377	0.99638	0.998188	0.998188	0	1	1	1	1	0	1	1	1	1	-7.9964e-06	0.99418	0.994188	0.996404	0.997776	-3.28187e-06	0.996377	0.99638	0.998188	0.998188	-4.24407e-06	0.993661	0.993666	0.994422	0.999239	-8.67959e-09	0.999796	0.999796	0.999857	0.999939	0	0	0	0	0	0	0	0	0	0	0.0121692	0.970857	0.958687	0.970857	0.987465	-1.45904e-05	0.991655	0.991669	0.994148	0.997507	22467	24859	70953	70949	26083	25506	22688	28136	70950	70947	275587	1074
GOLIM4	RBX1	Y	Y	-8.48671e-09	0.001	0.002	49	198	-5.87973e-06	0.994779	0.994785	0.998356	0.996423	-3.28187e-06	0.996377	0.99638	0.998188	0.998188	0	1	1	1	1	0	1	1	1	1	-5.91039e-06	0.99476	0.994766	0.998356	0.996404	-3.28187e-06	0.996377	0.99638	0.998188	0.998188	-2.18444e-06	0.994031	0.994033	0.999608	0.994422	-8.48671e-09	0.999798	0.999798	0.999941	0.999857	0	0	0	0	0	0	0	0	0	0	0.00257125	0.970857	0.968285	0.997352	0.970857	-1.42662e-05	0.99171	0.991724	0.997562	0.994148	35602	24862	70961	70957	38910	25509	33447	28144	70958	70955	239640	1082
FANCI	RBX1	Y	Y	-8.38261e-09	0.001	0.002	92	198	-1.07219e-05	0.993426	0.993436	0.997003	0.996423	-3.28187e-06	0.996377	0.99638	0.998188	0.998188	0	1	1	1	1	0	1	1	1	1	-1.07778e-05	0.993407	0.993418	0.997003	0.996404	-3.28187e-06	0.996377	0.99638	0.998188	0.998188	-9.98654e-06	0.992632	0.992642	0.99821	0.994422	-8.38261e-09	0.999799	0.999799	0.999941	0.999857	0	0	0	0	0	0	0	0	0	0	0.00697026	0.970857	0.963886	0.992821	0.970857	-1.40912e-05	0.99174	0.991754	0.997592	0.994148	13711	24835	70754	70750	17092	25482	12943	28145	70751	70748	267744	1083
INTS12	RBX1	Y	Y	-8.38261e-09	0.001	0.002	42	198	-7.60907e-06	0.994296	0.994303	0.997873	0.996423	-3.28187e-06	0.996377	0.99638	0.998188	0.998188	0	1	1	1	1	0	1	1	1	1	-7.64873e-06	0.994277	0.994285	0.997873	0.996404	-3.28187e-06	0.996377	0.99638	0.998188	0.998188	-2.54126e-06	0.993967	0.993969	0.999544	0.994422	-8.38261e-09	0.999799	0.999799	0.999941	0.999857	0	0	0	0	0	0	0	0	0	0	0.00176552	0.970857	0.969091	0.998181	0.970857	-1.40912e-05	0.99174	0.991754	0.997592	0.994148	24202	24868	71019	71015	27695	25515	30782	28146	71016	71013	213706	1084
POLD3	RBX1	Y	Y	-8.38261e-09	0.001	0.002	33	198	-8.99253e-06	0.993909	0.993918	0.997486	0.996423	-3.28187e-06	0.996377	0.99638	0.998188	0.998188	0	1	1	1	1	0	1	1	1	1	-9.03941e-06	0.99389	0.993899	0.997486	0.996404	-3.28187e-06	0.996377	0.99638	0.998188	0.998188	-1.78356e-05	0.991225	0.991242	0.996802	0.994422	-8.38261e-09	0.999799	0.999799	0.999941	0.999857	0	0	0	0	0	0	0	0	0	0	0.0263561	0.904357	0.878001	0.904357	0.970857	-1.40912e-05	0.99174	0.991754	0.997592	0.994148	18077	24878	71106	71102	21759	25525	8377	28147	71103	71100	279434	1085
RBX1	SPTLC2	Y	Y	-8.37649e-09	0.002	0.001	198	24	-2.76693e-06	0.995649	0.995652	0.996423	0.999227	-3.28187e-06	0.996377	0.99638	0.998188	0.998188	0	1	1	1	1	0	1	1	1	1	-2.78136e-06	0.995631	0.995633	0.996404	0.999227	-3.28187e-06	0.996377	0.99638	0.998188	0.998188	-5.79727e-07	0.994318	0.994319	0.994422	0.999896	-8.37649e-09	0.999799	0.999799	0.999857	0.999941	0	0	0	0	0	0	0	0	0	0	0.00109772	0.970857	0.969759	0.970857	0.998869	-1.40809e-05	0.991742	0.991756	0.994148	0.997594	80278	24890	71182	71178	82606	25537	62939	28148	71179	71176	165107	1086
MED24	ZDHHC5	Y	Y	-8.33652e-09	0.002	0.001	85	23	-6.58081e-06	0.994779	0.994786	0.996906	0.997873	-3.28187e-06	0.996377	0.99638	0.998188	0.998188	0	1	1	1	1	0	1	1	1	1	-6.58081e-06	0.994779	0.994786	0.996906	0.997873	-3.28187e-06	0.996377	0.99638	0.998188	0.998188	-2.11007e-06	0.996445	0.996448	0.997199	0.999247	-8.33652e-09	0.999804	0.999804	0.999867	0.999938	0	0	0	0	0	0	0	0	0	0	0.0077769	0.982699	0.974922	0.982699	0.992086	-1.40137e-05	0.991967	0.991981	0.994527	0.997439	30092	24983	73042	73038	33767	25630	34135	28149	73039	73036	269638	1087
FAS	MED24	Y	Y	-8.27428e-09	0.001	0.002	117	85	-1.04695e-05	0.993522	0.993533	0.996616	0.996906	-3.28187e-06	0.996377	0.99638	0.998188	0.998188	0	1	1	1	1	0	1	1	1	1	-1.04695e-05	0.993522	0.993533	0.996616	0.996906	-3.28187e-06	0.996377	0.99638	0.998188	0.998188	-9.14809e-06	0.993933	0.993942	0.996734	0.997199	-8.27428e-09	0.999805	0.999805	0.999938	0.999867	0	0	0	0	0	0	0	0	0	0	0.00743262	0.976094	0.968662	0.985716	0.982699	-1.39091e-05	0.991986	0.992	0.997459	0.994527	14199	24907	71380	71376	17799	25554	13740	28150	71377	71374	268757	1088
INTS4	RBX1	Y	Y	-8.26933e-09	0.001	0.002	49	198	-7.60907e-06	0.994296	0.994303	0.997873	0.996423	-3.28187e-06	0.996377	0.99638	0.998188	0.998188	0	1	1	1	1	0	1	1	1	1	-7.64873e-06	0.994277	0.994285	0.997873	0.996404	-3.28187e-06	0.996377	0.99638	0.998188	0.998188	-2.88282e-06	0.993905	0.993908	0.999483	0.994422	-8.26933e-09	0.999799	0.999799	0.999942	0.999857	0	0	0	0	0	0	0	0	0	0	0.00357876	0.970857	0.967278	0.996314	0.970857	-1.39007e-05	0.991772	0.991786	0.997625	0.994148	24201	24861	70960	70956	27694	25508	28643	28151	70957	70954	248914	1089
ITGA3	RBX1	Y	Y	-8.25484e-09	0.001	0.002	63	198	-4.49627e-06	0.995166	0.99517	0.998743	0.996423	-3.28187e-06	0.996377	0.99638	0.998188	0.998188	0	1	1	1	1	0	1	1	1	1	-4.51971e-06	0.995147	0.995152	0.998743	0.996404	-3.28187e-06	0.996377	0.99638	0.998188	0.998188	-1.46653e-06	0.994159	0.994161	0.999737	0.994422	-8.25484e-09	0.999799	0.999799	0.999942	0.999857	0	0	0	0	0	0	0	0	0	0	0.00181458	0.970857	0.969042	0.998131	0.970857	-1.38764e-05	0.991777	0.99179	0.997629	0.994148	49964	24851	70866	70862	52863	25498	41161	28152	70863	70860	215137	1090
RBX1	SLC38A2	Y	Y	-8.25484e-09	0.002	0.001	198	47	-3.80453e-06	0.995359	0.995363	0.996423	0.998936	-3.28187e-06	0.996377	0.99638	0.998188	0.998188	0	1	1	1	1	0	1	1	1	1	-3.82437e-06	0.995341	0.995344	0.996404	0.998936	-3.28187e-06	0.996377	0.99638	0.998188	0.998188	-9.23859e-07	0.994257	0.994257	0.994422	0.999834	-8.25484e-09	0.999799	0.999799	0.999857	0.999942	0	0	0	0	0	0	0	0	0	0	0.00257125	0.970857	0.968285	0.970857	0.997352	-1.38764e-05	0.991777	0.99179	0.994148	0.997629	59834	24864	70974	70970	62665	25511	51268	28153	70971	70968	239641	1091
MED24	STX5	Y	Y	-8.16075e-09	0.002	0.001	85	94	-5.98256e-06	0.994972	0.994978	0.996906	0.998066	-3.28187e-06	0.996377	0.99638	0.998188	0.998188	0	1	1	1	1	0	1	1	1	1	-6.20324e-06	0.994901	0.994907	0.996906	0.997995	-3.28187e-06	0.996377	0.99638	0.998188	0.998188	-2.43156e-06	0.996331	0.996333	0.997199	0.999132	-8.16075e-09	0.999805	0.999805	0.999867	0.999939	0	0	0	0	0	0	0	0	0	0	0.0102107	0.982699	0.972488	0.982699	0.98961	-1.37182e-05	0.992021	0.992034	0.994527	0.997493	34974	24910	71686	71682	36753	25557	31537	28154	71683	71680	273613	1092
ARFGEF1	MED24	Y	Y	-8.11681e-09	0.001	0.002	37	85	-5.3843e-06	0.995166	0.995171	0.99826	0.996906	-3.28187e-06	0.996377	0.99638	0.998188	0.998188	0	1	1	1	1	0	1	1	1	1	-5.3843e-06	0.995166	0.995171	0.99826	0.996906	-3.28187e-06	0.996377	0.99638	0.998188	0.998188	-9.44698e-07	0.996861	0.996862	0.999663	0.997199	-8.11681e-09	0.999806	0.999806	0.999939	0.999867	0	0	0	0	0	0	0	0	0	0	0.00138739	0.982699	0.981311	0.998588	0.982699	-1.36444e-05	0.992034	0.992048	0.997507	0.994527	40060	24967	72756	72752	43431	25614	50722	28159	72753	72750	201891	1097
ATP1B1	MED24	Y	Y	-8.11681e-09	0.001	0.002	93	85	-6.87994e-06	0.994682	0.994689	0.997776	0.996906	-3.28187e-06	0.996377	0.99638	0.998188	0.998188	0	1	1	1	1	0	1	1	1	1	-6.87994e-06	0.994682	0.994689	0.997776	0.996906	-3.28187e-06	0.996377	0.99638	0.998188	0.998188	-2.07938e-06	0.996456	0.996458	0.999258	0.997199	-8.11681e-09	0.999806	0.999806	0.999939	0.999867	0	0	0	0	0	0	0	0	0	0	0.00338237	0.982699	0.979316	0.996558	0.982699	-1.36444e-05	0.992034	0.992048	0.997507	0.994527	28376	24913	71713	71709	32012	25560	34415	28155	71710	71707	247262	1093
ERO1B	MED24	Y	Y	-8.11681e-09	0.001	0.002	23	85	-2.99128e-06	0.995939	0.995942	0.999033	0.996906	-3.28187e-06	0.996377	0.99638	0.998188	0.998188	0	1	1	1	1	0	1	1	1	1	-2.99128e-06	0.995939	0.995942	0.999033	0.996906	-3.28187e-06	0.996377	0.99638	0.998188	0.998188	-5.14489e-07	0.997015	0.997016	0.999816	0.997199	-8.11681e-09	0.999806	0.999806	0.999939	0.999867	0	0	0	0	0	0	0	0	0	0	0.00149273	0.982699	0.981206	0.998481	0.982699	-1.36444e-05	0.992034	0.992048	0.997507	0.994527	74936	24987	73060	73056	77839	25634	66022	28162	73057	73054	204970	1100
GOLGA5	MED24	Y	Y	-8.11681e-09	0.001	0.002	88	85	-5.98256e-06	0.994972	0.994978	0.998066	0.996906	-3.28187e-06	0.996377	0.99638	0.998188	0.998188	0	1	1	1	1	0	1	1	1	1	-5.98256e-06	0.994972	0.994978	0.998066	0.996906	-3.28187e-06	0.996377	0.99638	0.998188	0.998188	-2.27114e-06	0.996388	0.99639	0.999189	0.997199	-8.11681e-09	0.999806	0.999806	0.999939	0.999867	0	0	0	0	0	0	0	0	0	0	0.014714	0.982699	0.967985	0.985027	0.982699	-1.36444e-05	0.992034	0.992048	0.997507	0.994527	34975	24919	71782	71778	38441	25566	32742	28156	71779	71776	277328	1094
MED24	NDC1	Y	Y	-8.11681e-09	0.002	0.001	85	43	-8.07645e-06	0.994296	0.994304	0.996906	0.99739	-3.28187e-06	0.996377	0.99638	0.998188	0.998188	0	1	1	1	1	0	1	1	1	1	-8.07645e-06	0.994296	0.994304	0.996906	0.99739	-3.28187e-06	0.996377	0.99638	0.998188	0.998188	-2.52792e-06	0.996296	0.996299	0.997199	0.999098	-8.11681e-09	0.999806	0.999806	0.999867	0.999939	0	0	0	0	0	0	0	0	0	0	0.000789864	0.977688	0.976898	0.982699	0.994098	-1.36444e-05	0.992034	0.992048	0.994527	0.997507	21832	24955	72637	72633	25694	25602	30866	28158	72634	72631	146966	1096
MED24	NPC2	Y	Y	-8.11681e-09	0.002	0.001	85	27	-4.18779e-06	0.995553	0.995557	0.996906	0.998646	-3.28187e-06	0.996377	0.99638	0.998188	0.998188	0	1	1	1	1	0	1	1	1	1	-4.18779e-06	0.995553	0.995557	0.996906	0.998646	-3.28187e-06	0.996377	0.99638	0.998188	0.998188	-9.84093e-07	0.996847	0.996848	0.997199	0.999649	-8.11681e-09	0.999806	0.999806	0.999867	0.999939	0	0	0	0	0	0	0	0	0	0	-8.6385e-05	0.977706	0.977792	0.982699	0.995007	-1.36444e-05	0.992034	0.992048	0.994527	0.997507	54148	24979	72969	72965	57318	25626	49761	28161	72966	72963	1639	1099
MED24	PISD	Y	Y	-8.11681e-09	0.002	0.001	85	22	-3.88866e-06	0.995649	0.995653	0.996906	0.998743	-3.28187e-06	0.996377	0.99638	0.998188	0.998188	0	1	1	1	1	0	1	1	1	1	-3.88866e-06	0.995649	0.995653	0.996906	0.998743	-3.28187e-06	0.996377	0.99638	0.998188	0.998188	-5.44949e-07	0.997004	0.997005	0.997199	0.999805	-8.11681e-09	0.999806	0.999806	0.999867	0.999939	0	0	0	0	0	0	0	0	0	0	0.00122052	0.982699	0.981478	0.982699	0.998758	-1.36444e-05	0.992034	0.992048	0.994527	0.997507	58457	24989	73090	73086	61773	25636	64505	28164	73087	73084	175390	1102
MED24	POMGNT1	Y	Y	-8.11681e-09	0.002	0.001	85	31	-2.39302e-06	0.996133	0.996135	0.996906	0.999227	-3.28187e-06	0.996377	0.99638	0.998188	0.998188	0	1	1	1	1	0	1	1	1	1	-2.39517e-06	0.996132	0.996134	0.996906	0.999226	-3.28187e-06	0.996377	0.99638	0.998188	0.998188	-3.24993e-07	0.997083	0.997083	0.997199	0.999884	-8.11681e-09	0.999806	0.999806	0.999867	0.999939	0	0	0	0	0	0	0	0	0	0	0.00122052	0.982699	0.981478	0.982699	0.998758	-1.36444e-05	0.992034	0.992048	0.994527	0.997507	89268	24974	72862	72858	92032	25621	79124	28160	72859	72856	175389	1098
MED24	PRPF39	Y	Y	-8.11681e-09	0.002	0.001	85	21	-4.78605e-06	0.995359	0.995364	0.996906	0.998453	-3.28187e-06	0.996377	0.99638	0.998188	0.998188	0	1	1	1	1	0	1	1	1	1	-4.78605e-06	0.995359	0.995364	0.996906	0.998453	-3.28187e-06	0.996377	0.99638	0.998188	0.998188	-9.04025e-07	0.996876	0.996877	0.997199	0.999677	-8.11681e-09	0.999806	0.999806	0.999867	0.999939	0	0	0	0	0	0	0	0	0	0	0.0017008	0.982699	0.980998	0.982699	0.998269	-1.36444e-05	0.992034	0.992048	0.994527	0.997507	46374	24988	73089	73085	49866	25635	51759	28163	73086	73083	212073	1101
MED24	ZYG11B	Y	Y	-8.11681e-09	0.002	0.001	85	48	-6.87994e-06	0.994682	0.994689	0.996906	0.997776	-3.28187e-06	0.996377	0.99638	0.998188	0.998188	0	1	1	1	1	0	1	1	1	1	-6.87994e-06	0.994682	0.994689	0.996906	0.997776	-3.28187e-06	0.996377	0.99638	0.998188	0.998188	-2.13146e-06	0.996438	0.99644	0.997199	0.999239	-8.11681e-09	0.999806	0.999806	0.999867	0.999939	0	0	0	0	0	0	0	0	0	0	0.0123177	0.982699	0.970381	0.982699	0.987465	-1.36444e-05	0.992034	0.992048	0.994527	0.997507	28381	24946	72546	72542	32016	25593	33940	28157	72543	72540	275685	1095
LMAN2	RBX1	Y	Y	-8.10095e-09	0.001	0.002	38	198	-6.57147e-06	0.994586	0.994592	0.998163	0.996423	-3.28187e-06	0.996377	0.99638	0.998188	0.998188	0	1	1	1	1	0	1	1	1	1	-6.60572e-06	0.994567	0.994574	0.998163	0.996404	-3.28187e-06	0.996377	0.99638	0.998188	0.998188	-2.28106e-06	0.994013	0.994016	0.999591	0.994422	-8.10095e-09	0.999801	0.999801	0.999943	0.999857	0	0	0	0	0	0	0	0	0	0	0.00235053	0.970857	0.968506	0.997579	0.970857	-1.36177e-05	0.991821	0.991834	0.997673	0.994148	30253	24873	71060	71056	33632	25520	32672	28166	71057	71054	234452	1104
RBX1	SORT1	Y	Y	-8.10095e-09	0.002	0.001	198	139	-1.00301e-05	0.993619	0.993629	0.996423	0.997196	-3.28187e-06	0.996377	0.99638	0.998188	0.998188	0	1	1	1	1	0	1	1	1	1	-1.00824e-05	0.9936	0.99361	0.996404	0.997196	-3.28187e-06	0.996377	0.99638	0.998188	0.998188	-5.50169e-06	0.993436	0.993441	0.994422	0.999014	-8.10095e-09	0.999801	0.999801	0.999857	0.999943	0	0	0	0	0	0	0	0	0	0	0.0026378	0.970857	0.968219	0.970857	0.997283	-1.36177e-05	0.991821	0.991834	0.994148	0.997673	15242	24826	70640	70636	18829	25473	19276	28165	70637	70634	241535	1103
ATL2	RBX1	Y	Y	-8.04584e-09	0.001	0.002	37	198	-5.53387e-06	0.994876	0.994881	0.998453	0.996423	-3.28187e-06	0.996377	0.99638	0.998188	0.998188	0	1	1	1	1	0	1	1	1	1	-5.56272e-06	0.994857	0.994863	0.998453	0.996404	-3.28187e-06	0.996377	0.99638	0.998188	0.998188	-1.582e-06	0.994139	0.99414	0.999716	0.994422	-8.04584e-09	0.999801	0.999801	0.999944	0.999857	0	0	0	0	0	0	0	0	0	0	0.00209216	0.970857	0.968764	0.997845	0.970857	-1.35251e-05	0.991837	0.99185	0.997689	0.994148	38980	24876	71083	71079	41944	25523	39703	28168	71080	71077	224171	1106
RBX1	REEP5	Y	Y	-8.04584e-09	0.002	0.001	198	88	-8.3008e-06	0.994102	0.994111	0.996423	0.99768	-3.28187e-06	0.996377	0.99638	0.998188	0.998188	0	1	1	1	1	0	1	1	1	1	-8.41674e-06	0.994063	0.994072	0.996404	0.997659	-3.28187e-06	0.996377	0.99638	0.998188	0.998188	-3.29568e-06	0.993831	0.993835	0.994422	0.999409	-8.04584e-09	0.999801	0.999801	0.999857	0.999944	0	0	0	0	0	0	0	0	0	0	0.00209216	0.970857	0.968764	0.970857	0.997845	-1.35251e-05	0.991837	0.99185	0.994148	0.997689	20970	24838	70765	70761	24066	25485	26411	28167	70762	70759	224170	1105
MCM3AP	VSIR	Y	Y	-8.00277e-09	0.002	0.001	39	2	-3.18758e-06	0.995939	0.995942	0.997003	0.998936	-3.28187e-06	0.996377	0.99638	0.998188	0.998188	0	1	1	1	1	0	1	1	1	1	-3.18758e-06	0.995939	0.995942	0.997003	0.998936	-3.28187e-06	0.996377	0.99638	0.998188	0.998188	-9.9728e-07	0.997158	0.997159	0.997568	0.99959	-8.00277e-09	0.999815	0.999815	0.999885	0.99993	0	0	0	0	0	0	0	0	0	0	0.00618067	0.973344	0.967164	0.973344	0.99365	-1.34527e-05	0.992434	0.992448	0.995291	0.997143	70596	25048	74095	74091	73938	25695	49463	28169	74092	74089	264615	1107
GOLIM4	MED24	Y	Y	-7.93644e-09	0.001	0.002	49	85	-5.08517e-06	0.995262	0.995268	0.998356	0.996906	-3.28187e-06	0.996377	0.99638	0.998188	0.998188	0	1	1	1	1	0	1	1	1	1	-5.08517e-06	0.995262	0.995268	0.998356	0.996906	-3.28187e-06	0.996377	0.99638	0.998188	0.998188	-1.09707e-06	0.996807	0.996808	0.999608	0.997199	-7.93644e-09	0.999807	0.999807	0.999941	0.999867	0	0	0	0	0	0	0	0	0	0	0.00260262	0.982699	0.980096	0.997352	0.982699	-1.33412e-05	0.992089	0.992103	0.997562	0.994527	43323	24945	72516	72512	46717	25592	47379	28170	72513	72510	240203	1108
PNPLA2	RBX1	Y	Y	-7.90807e-09	0.001	0.002	64	198	-5.188e-06	0.994972	0.994978	0.99855	0.996423	-3.28187e-06	0.996377	0.99638	0.998188	0.998188	0	1	1	1	1	0	1	1	1	1	-5.21505e-06	0.994954	0.994959	0.99855	0.996404	-3.28187e-06	0.996377	0.99638	0.998188	0.998188	-1.0566e-06	0.994233	0.994234	0.999811	0.994422	-7.90807e-09	0.999802	0.999802	0.999945	0.999857	0	0	0	0	0	0	0	0	0	0	0.00125157	0.970857	0.969605	0.998711	0.970857	-1.32935e-05	0.991876	0.991889	0.997729	0.994148	42198	24848	70849	70845	45351	25495	48158	28171	70846	70843	177920	1109
MCM3AP	PEX6	Y	Y	-7.89314e-09	0.002	0.001	39	23	-4.3467e-06	0.995553	0.995557	0.997003	0.99855	-3.28187e-06	0.996377	0.99638	0.998188	0.998188	0	1	1	1	1	0	1	1	1	1	-4.3467e-06	0.995553	0.995557	0.997003	0.99855	-3.28187e-06	0.996377	0.99638	0.998188	0.998188	-1.17781e-06	0.997084	0.997085	0.997568	0.999516	-7.89314e-09	0.999816	0.999816	0.999885	0.999931	0	0	0	0	0	0	0	0	0	0	0.006096	0.973344	0.967248	0.973344	0.993737	-1.32684e-05	0.992473	0.992487	0.995291	0.997182	51611	25040	73921	73917	55048	25687	45823	28172	73918	73915	264090	1110
FANCI	MED24	Y	Y	-7.8391e-09	0.001	0.002	92	85	-9.27297e-06	0.993909	0.993918	0.997003	0.996906	-3.28187e-06	0.996377	0.99638	0.998188	0.998188	0	1	1	1	1	0	1	1	1	1	-9.27297e-06	0.993909	0.993918	0.997003	0.996906	-3.28187e-06	0.996377	0.99638	0.998188	0.998188	-5.01545e-06	0.995408	0.995413	0.99821	0.997199	-7.8391e-09	0.999808	0.999808	0.999941	0.999867	0	0	0	0	0	0	0	0	0	0	0.00705528	0.982699	0.975643	0.992821	0.982699	-1.31775e-05	0.992119	0.992133	0.997592	0.994527	17184	24914	71733	71729	21034	25561	20462	28173	71730	71727	267994	1111
INTS12	MED24	Y	Y	-7.8391e-09	0.001	0.002	42	85	-6.58081e-06	0.994779	0.994786	0.997873	0.996906	-3.28187e-06	0.996377	0.99638	0.998188	0.998188	0	1	1	1	1	0	1	1	1	1	-6.58081e-06	0.994779	0.994786	0.997873	0.996906	-3.28187e-06	0.996377	0.99638	0.998188	0.998188	-1.27627e-06	0.996743	0.996744	0.999544	0.997199	-7.8391e-09	0.999808	0.999808	0.999941	0.999867	0	0	0	0	0	0	0	0	0	0	0.00178706	0.982699	0.980912	0.998181	0.982699	-1.31775e-05	0.992119	0.992133	0.997592	0.994527	30091	24958	72671	72667	33766	25605	44118	28174	72668	72665	214318	1112
MED24	POLD3	Y	Y	-7.8391e-09	0.002	0.001	85	33	-7.77733e-06	0.994392	0.9944	0.996906	0.997486	-3.28187e-06	0.996377	0.99638	0.998188	0.998188	0	1	1	1	1	0	1	1	1	1	-7.77733e-06	0.994392	0.9944	0.996906	0.997486	-3.28187e-06	0.996377	0.99638	0.998188	0.998188	-8.95743e-06	0.994001	0.99401	0.997199	0.996802	-7.8391e-09	0.999808	0.999808	0.999867	0.999941	0	0	0	0	0	0	0	0	0	0	0.0156466	0.904357	0.888711	0.982699	0.904357	-1.31775e-05	0.992119	0.992133	0.994527	0.997592	23375	24970	72817	72813	27202	25617	13946	28175	72814	72811	277633	1113
MED24	SPTLC2	Y	Y	-7.83337e-09	0.002	0.001	85	24	-2.39302e-06	0.996133	0.996135	0.996906	0.999227	-3.28187e-06	0.996377	0.99638	0.998188	0.998188	0	1	1	1	1	0	1	1	1	1	-2.39302e-06	0.996133	0.996135	0.996906	0.999227	-3.28187e-06	0.996377	0.99638	0.998188	0.998188	-2.91151e-07	0.997095	0.997095	0.997199	0.999896	-7.83337e-09	0.999808	0.999808	0.999867	0.999941	0	0	0	0	0	0	0	0	0	0	0.00111111	0.982699	0.981588	0.982699	0.998869	-1.31679e-05	0.992121	0.992134	0.994527	0.997594	89270	24984	73043	73039	92056	25631	82424	28176	73040	73037	166340	1114
INTS4	MED24	Y	Y	-7.73316e-09	0.001	0.002	49	85	-6.58081e-06	0.994779	0.994786	0.997873	0.996906	-3.28187e-06	0.996377	0.99638	0.998188	0.998188	0	1	1	1	1	0	1	1	1	1	-6.58081e-06	0.994779	0.994786	0.997873	0.996906	-3.28187e-06	0.996377	0.99638	0.998188	0.998188	-1.44781e-06	0.996682	0.996683	0.999483	0.997199	-7.73316e-09	0.999809	0.999809	0.999942	0.999867	0	0	0	0	0	0	0	0	0	0	0.00362241	0.982699	0.979076	0.996314	0.982699	-1.29994e-05	0.992152	0.992165	0.997625	0.994527	30090	24944	72511	72507	33765	25591	41443	28177	72508	72505	249246	1115
ITGA3	MED24	Y	Y	-7.71961e-09	0.001	0.002	63	85	-3.88866e-06	0.995649	0.995653	0.998743	0.996906	-3.28187e-06	0.996377	0.99638	0.998188	0.998188	0	1	1	1	1	0	1	1	1	1	-3.88866e-06	0.995649	0.995653	0.998743	0.996906	-3.28187e-06	0.996377	0.99638	0.998188	0.998188	-7.3652e-07	0.996936	0.996937	0.999737	0.997199	-7.71961e-09	0.999809	0.999809	0.999942	0.999867	0	0	0	0	0	0	0	0	0	0	0.00183671	0.982699	0.980862	0.998131	0.982699	-1.29767e-05	0.992156	0.992169	0.997629	0.994527	58448	24933	72229	72225	61768	25580	56666	28178	72226	72223	216126	1116
MED24	SLC38A2	Y	Y	-7.71961e-09	0.002	0.001	85	47	-3.29041e-06	0.995843	0.995846	0.996906	0.998936	-3.28187e-06	0.996377	0.99638	0.998188	0.998188	0	1	1	1	1	0	1	1	1	1	-3.29041e-06	0.995843	0.995846	0.996906	0.998936	-3.28187e-06	0.996377	0.99638	0.998188	0.998188	-4.63981e-07	0.997033	0.997034	0.997199	0.999834	-7.71961e-09	0.999809	0.999809	0.999867	0.999942	0	0	0	0	0	0	0	0	0	0	0.00260262	0.982699	0.980096	0.982699	0.997352	-1.29767e-05	0.992156	0.992169	0.994527	0.997629	68393	24947	72547	72543	71531	25594	68881	28179	72544	72541	240204	1117
RBX1	TGOLN2	Y	Y	-7.61875e-09	0.002	0.001	198	472	-6.91733e-06	0.994489	0.994496	0.996423	0.998066	-3.28187e-06	0.996377	0.99638	0.998188	0.998188	0	1	1	1	1	0	1	1	1	1	-6.95339e-06	0.99447	0.994477	0.996404	0.998066	-3.28187e-06	0.996377	0.99638	0.998188	0.998188	-4.35305e-06	0.993642	0.993646	0.994422	0.99922	-7.61875e-09	0.999804	0.999804	0.999857	0.999947	0	0	0	0	0	0	0	0	0	0	0.0115288	0.970857	0.959328	0.970857	0.988125	-1.28071e-05	0.991959	0.991972	0.994148	0.997812	28192	24821	70505	70501	31714	25468	22355	28180	70502	70499	274865	1118
LMAN2	MED24	Y	Y	-7.57569e-09	0.001	0.002	38	85	-5.68343e-06	0.995069	0.995075	0.998163	0.996906	-3.28187e-06	0.996377	0.99638	0.998188	0.998188	0	1	1	1	1	0	1	1	1	1	-5.68343e-06	0.995069	0.995075	0.998163	0.996906	-3.28187e-06	0.996377	0.99638	0.998188	0.998188	-1.1456e-06	0.99679	0.996791	0.999591	0.997199	-7.57569e-09	0.99981	0.99981	0.999943	0.999867	0	0	0	0	0	0	0	0	0	0	0.0023792	0.982699	0.980319	0.997579	0.982699	-1.27347e-05	0.9922	0.992213	0.997673	0.994527	37291	24965	72729	72725	40830	25612	46438	28182	72726	72723	235430	1120
MED24	SORT1	Y	Y	-7.57569e-09	0.002	0.001	85	139	-8.67471e-06	0.994102	0.994111	0.996906	0.997196	-3.28187e-06	0.996377	0.99638	0.998188	0.998188	0	1	1	1	1	0	1	1	1	1	-8.67471e-06	0.994102	0.994111	0.996906	0.997196	-3.28187e-06	0.996377	0.99638	0.998188	0.998188	-2.76306e-06	0.996212	0.996215	0.997199	0.999014	-7.57569e-09	0.99981	0.99981	0.999867	0.999943	0	0	0	0	0	0	0	0	0	0	0.00266998	0.982699	0.980029	0.982699	0.997283	-1.27347e-05	0.9922	0.992213	0.994527	0.997673	19188	24887	71170	71166	23105	25534	29321	28181	71167	71164	241892	1119
COG2	MCM3AP	Y	Y	-7.53839e-09	0.001	0.002	27	39	-4.92626e-06	0.995359	0.995364	0.998356	0.997003	-3.28187e-06	0.996377	0.99638	0.998188	0.998188	0	1	1	1	1	0	1	1	1	1	-5.00856e-06	0.995332	0.995337	0.998329	0.997003	-3.28187e-06	0.996377	0.99638	0.998188	0.998188	-7.13208e-07	0.997275	0.997276	0.999707	0.997568	-7.53839e-09	0.99982	0.99982	0.999934	0.999885	0	0	0	0	0	0	0	0	0	0	0.00136484	0.973344	0.97198	0.998598	0.973344	-1.2672e-05	0.9926	0.992613	0.997309	0.995291	45180	25035	73870	73866	47382	25682	57471	28185	73867	73864	199284	1123
MCM3AP	RABL3	Y	Y	-7.53839e-09	0.002	0.001	39	30	-3.47736e-06	0.995843	0.995846	0.997003	0.99884	-3.28187e-06	0.996377	0.99638	0.998188	0.998188	0	1	1	1	1	0	1	1	1	1	-3.47736e-06	0.995843	0.995846	0.997003	0.99884	-3.28187e-06	0.996377	0.99638	0.998188	0.998188	-4.04698e-07	0.997402	0.997402	0.997568	0.999834	-7.53839e-09	0.99982	0.99982	0.999885	0.999934	0	0	0	0	0	0	0	0	0	0	0.0013466	0.973344	0.971998	0.973344	0.998617	-1.2672e-05	0.9926	0.992613	0.995291	0.997309	65401	25032	73829	73825	68511	25679	72635	28184	73826	73823	198455	1122
MCM3AP	SUN2	Y	Y	-7.53839e-09	0.002	0.001	39	103	-6.95472e-06	0.994682	0.994689	0.997003	0.99768	-3.28187e-06	0.996377	0.99638	0.998188	0.998188	0	1	1	1	1	0	1	1	1	1	-6.97167e-06	0.994677	0.994684	0.997003	0.997674	-3.28187e-06	0.996377	0.99638	0.998188	0.998188	-2.26803e-06	0.996636	0.996638	0.997568	0.999067	-7.53839e-09	0.99982	0.99982	0.999885	0.999934	0	0	0	0	0	0	0	0	0	0	0.00405236	0.973344	0.969292	0.973344	0.995837	-1.2672e-05	0.9926	0.992613	0.995291	0.997309	27898	24939	72348	72344	31539	25586	32768	28183	72345	72342	251432	1121
ATL2	MED24	Y	Y	-7.52416e-09	0.001	0.002	37	85	-4.78605e-06	0.995359	0.995364	0.998453	0.996906	-3.28187e-06	0.996377	0.99638	0.998188	0.998188	0	1	1	1	1	0	1	1	1	1	-4.78605e-06	0.995359	0.995364	0.998453	0.996906	-3.28187e-06	0.996377	0.99638	0.998188	0.998188	-7.94515e-07	0.996915	0.996916	0.999716	0.997199	-7.52416e-09	0.99981	0.99981	0.999944	0.999867	0	0	0	0	0	0	0	0	0	0	0.00211768	0.982699	0.980581	0.997845	0.982699	-1.26481e-05	0.992216	0.992229	0.997689	0.994527	46372	24966	72754	72750	49864	25613	54863	28187	72751	72748	224805	1125
MED24	REEP5	Y	Y	-7.52416e-09	0.002	0.001	85	88	-7.17907e-06	0.994586	0.994593	0.996906	0.99768	-3.28187e-06	0.996377	0.99638	0.998188	0.998188	0	1	1	1	1	0	1	1	1	1	-7.24159e-06	0.994566	0.994573	0.996906	0.997659	-3.28187e-06	0.996377	0.99638	0.998188	0.998188	-1.65516e-06	0.996608	0.99661	0.997199	0.999409	-7.52416e-09	0.99981	0.99981	0.999867	0.999944	0	0	0	0	0	0	0	0	0	0	0.00211768	0.982699	0.980581	0.982699	0.997845	-1.26481e-05	0.992216	0.992229	0.994527	0.997689	26503	24917	71778	71774	29972	25564	38832	28186	71775	71772	224804	1124
MED24	PNPLA2	Y	Y	-7.39532e-09	0.002	0.001	85	64	-4.48692e-06	0.995456	0.99546	0.996906	0.99855	-3.28187e-06	0.996377	0.99638	0.998188	0.998188	0	1	1	1	1	0	1	1	1	1	-4.48692e-06	0.995456	0.99546	0.996906	0.99855	-3.28187e-06	0.996377	0.99638	0.998188	0.998188	-5.30645e-07	0.997009	0.99701	0.997199	0.999811	-7.39532e-09	0.999811	0.999811	0.999867	0.999945	0	0	0	0	0	0	0	0	0	0	0.00126684	0.982699	0.981432	0.982699	0.998711	-1.24315e-05	0.992256	0.992268	0.994527	0.997729	50036	24932	72227	72223	53319	25579	65194	28188	72224	72221	179682	1126
MCM3AP	ZDHHC5	Y	Y	-7.17314e-09	0.002	0.001	39	23	-6.37516e-06	0.994876	0.994882	0.997003	0.997873	-3.28187e-06	0.996377	0.99638	0.998188	0.998188	0	1	1	1	1	0	1	1	1	1	-6.37516e-06	0.994876	0.994882	0.997003	0.997873	-3.28187e-06	0.996377	0.99638	0.998188	0.998188	-1.83178e-06	0.996815	0.996817	0.997568	0.999247	-7.17314e-09	0.999823	0.999823	0.999885	0.999938	0	0	0	0	0	0	0	0	0	0	0.00770287	0.973344	0.965642	0.973344	0.992086	-1.20581e-05	0.99273	0.992742	0.995291	0.997439	31661	25038	73919	73915	35462	25685	36790	28189	73916	73913	269470	1127
MED24	TGOLN2	Y	Y	-7.12476e-09	0.002	0.001	85	472	-5.98256e-06	0.994972	0.994978	0.996906	0.998066	-3.28187e-06	0.996377	0.99638	0.998188	0.998188	0	1	1	1	1	0	1	1	1	1	-5.98256e-06	0.994972	0.994978	0.996906	0.998066	-3.28187e-06	0.996377	0.99638	0.998188	0.998188	-2.18619e-06	0.996418	0.99642	0.997199	0.99922	-7.12476e-09	0.999813	0.999813	0.999867	0.999947	0	0	0	0	0	0	0	0	0	0	0.0116694	0.982699	0.971029	0.982699	0.988125	-1.19767e-05	0.992339	0.992351	0.994527	0.997812	34971	24822	70568	70564	38439	25469	33437	28190	70565	70562	275012	1128
FAS	MCM3AP	Y	Y	-7.11959e-09	0.001	0.002	117	39	-1.01423e-05	0.993619	0.993629	0.996616	0.997003	-3.28187e-06	0.996377	0.99638	0.998188	0.998188	0	1	1	1	1	0	1	1	1	1	-1.01423e-05	0.993619	0.993629	0.996616	0.997003	-3.28187e-06	0.996377	0.99638	0.998188	0.998188	-7.94157e-06	0.994302	0.99431	0.996734	0.997568	-7.11959e-09	0.999823	0.999823	0.999938	0.999885	0	0	0	0	0	0	0	0	0	0	0.0139034	0.973344	0.959441	0.985716	0.973344	-1.1968e-05	0.992749	0.992761	0.997459	0.995291	14976	24927	72071	72067	18688	25574	15129	28191	72068	72065	277007	1129
MCM3AP	STX5	Y	Y	-7.02191e-09	0.002	0.001	39	94	-5.7956e-06	0.995069	0.995075	0.997003	0.998066	-3.28187e-06	0.996377	0.99638	0.998188	0.998188	0	1	1	1	1	0	1	1	1	1	-6.00939e-06	0.994998	0.995004	0.997003	0.997995	-3.28187e-06	0.996377	0.99638	0.998188	0.998188	-2.11086e-06	0.9967	0.996702	0.997568	0.999132	-7.02191e-09	0.999824	0.999824	0.999885	0.999939	0	0	0	0	0	0	0	0	0	0	0.0101135	0.973344	0.963231	0.973344	0.98961	-1.18038e-05	0.992784	0.992796	0.995291	0.997493	36503	24949	72549	72545	38299	25596	34126	28192	72546	72543	273518	1130
ARFGEF1	MCM3AP	Y	Y	-6.9841e-09	0.001	0.002	37	39	-5.21604e-06	0.995262	0.995268	0.99826	0.997003	-3.28187e-06	0.996377	0.99638	0.998188	0.998188	0	1	1	1	1	0	1	1	1	1	-5.21604e-06	0.995262	0.995268	0.99826	0.997003	-3.28187e-06	0.996377	0.99638	0.998188	0.998188	-8.20104e-07	0.997231	0.997232	0.999663	0.997568	-6.9841e-09	0.999824	0.999824	0.999939	0.999885	0	0	0	0	0	0	0	0	0	0	0.00137418	0.973344	0.97197	0.998588	0.973344	-1.17403e-05	0.992798	0.99281	0.997507	0.995291	41933	25024	73716	73712	45219	25671	54106	28197	73713	73710	200251	1135
ATP1B1	MCM3AP	Y	Y	-6.9841e-09	0.001	0.002	93	39	-6.66494e-06	0.994779	0.994786	0.997776	0.997003	-3.28187e-06	0.996377	0.99638	0.998188	0.998188	0	1	1	1	1	0	1	1	1	1	-6.66494e-06	0.994779	0.994786	0.997776	0.997003	-3.28187e-06	0.996377	0.99638	0.998188	0.998188	-1.80514e-06	0.996826	0.996828	0.999258	0.997568	-6.9841e-09	0.999824	0.999824	0.999939	0.999885	0	0	0	0	0	0	0	0	0	0	0.00335017	0.973344	0.969994	0.996558	0.973344	-1.17403e-05	0.992798	0.99281	0.997507	0.995291	29891	24951	72574	72570	33356	25598	37079	28193	72571	72568	247052	1131
ERO1B	MCM3AP	Y	Y	-6.9841e-09	0.001	0.002	23	39	-2.8978e-06	0.996036	0.996039	0.999033	0.997003	-3.28187e-06	0.996377	0.99638	0.998188	0.998188	0	1	1	1	1	0	1	1	1	1	-2.8978e-06	0.996036	0.996039	0.999033	0.997003	-3.28187e-06	0.996377	0.99638	0.998188	0.998188	-4.46634e-07	0.997385	0.997385	0.999816	0.997568	-6.9841e-09	0.999824	0.999824	0.999939	0.999885	0	0	0	0	0	0	0	0	0	0	0.00147852	0.973344	0.971866	0.998481	0.973344	-1.17403e-05	0.992798	0.99281	0.997507	0.995291	76732	25041	73927	73923	79583	25688	69895	28200	73924	73921	204564	1138
GOLGA5	MCM3AP	Y	Y	-6.9841e-09	0.001	0.002	88	39	-5.7956e-06	0.995069	0.995075	0.998066	0.997003	-3.28187e-06	0.996377	0.99638	0.998188	0.998188	0	1	1	1	1	0	1	1	1	1	-5.7956e-06	0.995069	0.995075	0.998066	0.997003	-3.28187e-06	0.996377	0.99638	0.998188	0.998188	-1.97161e-06	0.996757	0.996759	0.999189	0.997568	-6.9841e-09	0.999824	0.999824	0.999939	0.999885	0	0	0	0	0	0	0	0	0	0	0.0145739	0.973344	0.95877	0.985027	0.973344	-1.17403e-05	0.992798	0.99281	0.997507	0.995291	36504	24959	72676	72672	39911	25606	35440	28194	72673	72670	277279	1132
MCM3AP	NDC1	Y	Y	-6.9841e-09	0.002	0.001	39	43	-7.82406e-06	0.994392	0.9944	0.997003	0.99739	-3.28187e-06	0.996377	0.99638	0.998188	0.998188	0	1	1	1	1	0	1	1	1	1	-7.82406e-06	0.994392	0.9944	0.997003	0.99739	-3.28187e-06	0.996377	0.99638	0.998188	0.998188	-2.19452e-06	0.996666	0.996668	0.997568	0.999098	-6.9841e-09	0.999824	0.999824	0.999885	0.999939	0	0	0	0	0	0	0	0	0	0	0.00574501	0.973344	0.967599	0.973344	0.994098	-1.17403e-05	0.992798	0.99281	0.995291	0.997507	23091	25016	73584	73580	26939	25663	33381	28196	73581	73578	263331	1134
MCM3AP	NPC2	Y	Y	-6.9841e-09	0.002	0.001	39	27	-4.05692e-06	0.995649	0.995653	0.997003	0.998646	-3.28187e-06	0.996377	0.99638	0.998188	0.998188	0	1	1	1	1	0	1	1	1	1	-4.05692e-06	0.995649	0.995653	0.997003	0.998646	-3.28187e-06	0.996377	0.99638	0.998188	0.998188	-8.54303e-07	0.997217	0.997218	0.997568	0.999649	-6.9841e-09	0.999824	0.999824	0.999885	0.999939	0	0	0	0	0	0	0	0	0	0	0.00485987	0.973344	0.968485	0.973344	0.995007	-1.17403e-05	0.992798	0.99281	0.995291	0.997507	55812	25034	73852	73848	59345	25681	53152	28199	73849	73846	258113	1137
MCM3AP	PISD	Y	Y	-6.9841e-09	0.002	0.001	39	22	-3.76714e-06	0.995746	0.99575	0.997003	0.998743	-3.28187e-06	0.996377	0.99638	0.998188	0.998188	0	1	1	1	1	0	1	1	1	1	-3.76714e-06	0.995746	0.99575	0.997003	0.998743	-3.28187e-06	0.996377	0.99638	0.998188	0.998188	-4.73077e-07	0.997374	0.997374	0.997568	0.999805	-6.9841e-09	0.999824	0.999824	0.999885	0.999939	0	0	0	0	0	0	0	0	0	0	0.00120891	0.973344	0.972136	0.973344	0.998758	-1.17403e-05	0.992798	0.99281	0.995291	0.997507	60398	25043	73940	73936	63451	25690	68344	28202	73937	73934	174079	1140
MCM3AP	POMGNT1	Y	Y	-6.9841e-09	0.002	0.001	39	31	-2.31824e-06	0.996229	0.996232	0.997003	0.999227	-3.28187e-06	0.996377	0.99638	0.998188	0.998188	0	1	1	1	1	0	1	1	1	1	-2.32032e-06	0.996229	0.996231	0.997003	0.999226	-3.28187e-06	0.996377	0.99638	0.998188	0.998188	-2.82131e-07	0.997452	0.997452	0.997568	0.999884	-6.9841e-09	0.999824	0.999824	0.999885	0.999939	0	0	0	0	0	0	0	0	0	0	0.00120891	0.973344	0.972136	0.973344	0.998758	-1.17403e-05	0.992798	0.99281	0.995291	0.997507	92049	25029	73805	73801	94666	25676	83394	28198	73802	73799	174078	1136
MCM3AP	PRPF39	Y	Y	-6.9841e-09	0.002	0.001	39	21	-4.63648e-06	0.995456	0.995461	0.997003	0.998453	-3.28187e-06	0.996377	0.99638	0.998188	0.998188	0	1	1	1	1	0	1	1	1	1	-4.63648e-06	0.995456	0.995461	0.997003	0.998453	-3.28187e-06	0.996377	0.99638	0.998188	0.998188	-7.84795e-07	0.997245	0.997246	0.997568	0.999677	-6.9841e-09	0.999824	0.999824	0.999885	0.999939	0	0	0	0	0	0	0	0	0	0	0.00168461	0.973344	0.97166	0.973344	0.998269	-1.17403e-05	0.992798	0.99281	0.995291	0.997507	48103	25042	73939	73935	51660	25689	55148	28201	73936	73933	211477	1139
MCM3AP	ZYG11B	Y	Y	-6.9841e-09	0.002	0.001	39	48	-6.66494e-06	0.994779	0.994786	0.997003	0.997776	-3.28187e-06	0.996377	0.99638	0.998188	0.998188	0	1	1	1	1	0	1	1	1	1	-6.66494e-06	0.994779	0.994786	0.997003	0.997776	-3.28187e-06	0.996377	0.99638	0.998188	0.998188	-1.85035e-06	0.996807	0.996809	0.997568	0.999239	-6.9841e-09	0.999824	0.999824	0.999885	0.999939	0	0	0	0	0	0	0	0	0	0	0.0122004	0.973344	0.961144	0.973344	0.987465	-1.17403e-05	0.992798	0.99281	0.995291	0.997507	29895	25011	73515	73511	33359	25658	36612	28195	73512	73509	275609	1133
GOLIM4	MCM3AP	Y	Y	-6.8289e-09	0.001	0.002	49	39	-4.92626e-06	0.995359	0.995364	0.998356	0.997003	-3.28187e-06	0.996377	0.99638	0.998188	0.998188	0	1	1	1	1	0	1	1	1	1	-4.92626e-06	0.995359	0.995364	0.998356	0.997003	-3.28187e-06	0.996377	0.99638	0.998188	0.998188	-9.52381e-07	0.997177	0.997177	0.999608	0.997568	-6.8289e-09	0.999826	0.999826	0.999941	0.999885	0	0	0	0	0	0	0	0	0	0	0.00257784	0.973344	0.970767	0.997352	0.973344	-1.14794e-05	0.992853	0.992865	0.997562	0.995291	45179	25009	73479	73475	48411	25656	50528	28203	73476	73473	239748	1141
FANCI	MCM3AP	Y	Y	-6.74514e-09	0.001	0.002	92	39	-8.98318e-06	0.994006	0.994015	0.997003	0.997003	-3.28187e-06	0.996377	0.99638	0.998188	0.998188	0	1	1	1	1	0	1	1	1	1	-8.98318e-06	0.994006	0.994015	0.997003	0.997003	-3.28187e-06	0.996377	0.99638	0.998188	0.998188	-4.35397e-06	0.995778	0.995782	0.99821	0.997568	-6.74514e-09	0.999826	0.999826	0.999941	0.999885	0	0	0	0	0	0	0	0	0	0	0.00698812	0.973344	0.966356	0.992821	0.973344	-1.13386e-05	0.992883	0.992894	0.997592	0.995291	18131	24953	72605	72601	21979	25600	22352	28204	72602	72599	267805	1142
INTS12	MCM3AP	Y	Y	-6.74514e-09	0.001	0.002	42	39	-6.37516e-06	0.994876	0.994882	0.997873	0.997003	-3.28187e-06	0.996377	0.99638	0.998188	0.998188	0	1	1	1	1	0	1	1	1	1	-6.37516e-06	0.994876	0.994882	0.997873	0.997003	-3.28187e-06	0.996377	0.99638	0.998188	0.998188	-1.10795e-06	0.997113	0.997114	0.999544	0.997568	-6.74514e-09	0.999826	0.999826	0.999941	0.999885	0	0	0	0	0	0	0	0	0	0	0.00177005	0.973344	0.971574	0.998181	0.973344	-1.13386e-05	0.992883	0.992894	0.997592	0.995291	31660	25017	73618	73614	35461	25664	47178	28205	73615	73612	213826	1143
MCM3AP	POLD3	Y	Y	-6.74514e-09	0.002	0.001	39	33	-7.53428e-06	0.994489	0.994497	0.997003	0.997486	-3.28187e-06	0.996377	0.99638	0.998188	0.998188	0	1	1	1	1	0	1	1	1	1	-7.53428e-06	0.994489	0.994497	0.997003	0.997486	-3.28187e-06	0.996377	0.99638	0.998188	0.998188	-7.77605e-06	0.994371	0.994378	0.997568	0.996802	-6.74514e-09	0.999826	0.999826	0.999885	0.999941	0	0	0	0	0	0	0	0	0	0	0.0241062	0.904357	0.880251	0.973344	0.904357	-1.13386e-05	0.992883	0.992894	0.995291	0.997592	24552	25027	73775	73771	28311	25674	15362	28206	73772	73769	279132	1144
MCM3AP	SPTLC2	Y	Y	-6.74021e-09	0.002	0.001	39	24	-2.31824e-06	0.996229	0.996232	0.997003	0.999227	-3.28187e-06	0.996377	0.99638	0.998188	0.998188	0	1	1	1	1	0	1	1	1	1	-2.31824e-06	0.996229	0.996232	0.997003	0.999227	-3.28187e-06	0.996377	0.99638	0.998188	0.998188	-2.52752e-07	0.997464	0.997464	0.997568	0.999896	-6.74021e-09	0.999826	0.999826	0.999885	0.999941	0	0	0	0	0	0	0	0	0	0	0.00110054	0.973344	0.972244	0.973344	0.998869	-1.13303e-05	0.992885	0.992896	0.995291	0.997594	92050	25039	73920	73916	94751	25686	86802	28207	73917	73914	165240	1145
INTS4	MCM3AP	Y	Y	-6.65399e-09	0.001	0.002	49	39	-6.37516e-06	0.994876	0.994882	0.997873	0.997003	-3.28187e-06	0.996377	0.99638	0.998188	0.998188	0	1	1	1	1	0	1	1	1	1	-6.37516e-06	0.994876	0.994882	0.997873	0.997003	-3.28187e-06	0.996377	0.99638	0.998188	0.998188	-1.25687e-06	0.997051	0.997053	0.999483	0.997568	-6.65399e-09	0.999827	0.999827	0.999942	0.999885	0	0	0	0	0	0	0	0	0	0	0.00358793	0.973344	0.969756	0.996314	0.973344	-1.11854e-05	0.992916	0.992927	0.997625	0.995291	31659	25008	73474	73470	35460	25655	44439	28208	73471	73468	248962	1146
ITGA3	MCM3AP	Y	Y	-6.64233e-09	0.001	0.002	63	39	-3.76714e-06	0.995746	0.99575	0.998743	0.997003	-3.28187e-06	0.996377	0.99638	0.998188	0.998188	0	1	1	1	1	0	1	1	1	1	-3.76714e-06	0.995746	0.99575	0.998743	0.997003	-3.28187e-06	0.996377	0.99638	0.998188	0.998188	-6.39382e-07	0.997305	0.997306	0.999737	0.997568	-6.64233e-09	0.999827	0.999827	0.999942	0.999885	0	0	0	0	0	0	0	0	0	0	0.00181923	0.973344	0.971525	0.998131	0.973344	-1.11657e-05	0.99292	0.992931	0.997629	0.995291	60396	24995	73171	73167	63450	25642	60409	28209	73168	73165	215291	1147
MCM3AP	SLC38A2	Y	Y	-6.64233e-09	0.002	0.001	39	47	-3.18758e-06	0.995939	0.995942	0.997003	0.998936	-3.28187e-06	0.996377	0.99638	0.998188	0.998188	0	1	1	1	1	0	1	1	1	1	-3.18758e-06	0.995939	0.995942	0.997003	0.998936	-3.28187e-06	0.996377	0.99638	0.998188	0.998188	-4.02788e-07	0.997403	0.997403	0.997568	0.999834	-6.64233e-09	0.999827	0.999827	0.999885	0.999942	0	0	0	0	0	0	0	0	0	0	0.00257784	0.973344	0.970767	0.973344	0.997352	-1.11657e-05	0.99292	0.992931	0.995291	0.997629	70594	25012	73516	73512	73936	25659	72760	28210	73513	73510	239749	1148
LMAN2	MCM3AP	Y	Y	-6.51849e-09	0.001	0.002	38	39	-5.50582e-06	0.995166	0.995171	0.998163	0.997003	-3.28187e-06	0.996377	0.99638	0.998188	0.998188	0	1	1	1	1	0	1	1	1	1	-5.50582e-06	0.995166	0.995171	0.998163	0.997003	-3.28187e-06	0.996377	0.99638	0.998188	0.998188	-9.94505e-07	0.997159	0.99716	0.999591	0.997568	-6.51849e-09	0.999828	0.999828	0.999943	0.999885	0	0	0	0	0	0	0	0	0	0	0.00235656	0.973344	0.970988	0.997579	0.973344	-1.09576e-05	0.992964	0.992975	0.997673	0.995291	39098	25022	73689	73685	42485	25669	49528	28212	73686	73683	234868	1150
MCM3AP	SORT1	Y	Y	-6.51849e-09	0.002	0.001	39	139	-8.40362e-06	0.994199	0.994207	0.997003	0.997196	-3.28187e-06	0.996377	0.99638	0.998188	0.998188	0	1	1	1	1	0	1	1	1	1	-8.40362e-06	0.994199	0.994207	0.997003	0.997196	-3.28187e-06	0.996377	0.99638	0.998188	0.998188	-2.39865e-06	0.996582	0.996584	0.997568	0.999014	-6.51849e-09	0.999828	0.999828	0.999885	0.999943	0	0	0	0	0	0	0	0	0	0	0.00264456	0.973344	0.9707	0.973344	0.997283	-1.09576e-05	0.992964	0.992975	0.995291	0.997673	20415	24912	71688	71684	24196	25559	31768	28211	71685	71682	241634	1149
ATL2	MCM3AP	Y	Y	-6.47415e-09	0.001	0.002	37	39	-4.63648e-06	0.995456	0.995461	0.998453	0.997003	-3.28187e-06	0.996377	0.99638	0.998188	0.998188	0	1	1	1	1	0	1	1	1	1	-4.63648e-06	0.995456	0.995461	0.998453	0.997003	-3.28187e-06	0.996377	0.99638	0.998188	0.998188	-6.89728e-07	0.997285	0.997285	0.999716	0.997568	-6.47415e-09	0.999829	0.999829	0.999944	0.999885	0	0	0	0	0	0	0	0	0	0	0.00209752	0.973344	0.971247	0.997845	0.973344	-1.0883e-05	0.99298	0.992991	0.997689	0.995291	48101	25023	73715	73711	51658	25670	58370	28214	73712	73709	224310	1152
MCM3AP	REEP5	Y	Y	-6.47415e-09	0.002	0.001	39	88	-6.95472e-06	0.994682	0.994689	0.997003	0.99768	-3.28187e-06	0.996377	0.99638	0.998188	0.998188	0	1	1	1	1	0	1	1	1	1	-7.01529e-06	0.994662	0.994669	0.997003	0.997659	-3.28187e-06	0.996377	0.99638	0.998188	0.998188	-1.43686e-06	0.996977	0.996979	0.997568	0.999409	-6.47415e-09	0.999829	0.999829	0.999885	0.999944	0	0	0	0	0	0	0	0	0	0	0.00209752	0.973344	0.971247	0.973344	0.997845	-1.0883e-05	0.99298	0.992991	0.995291	0.997689	27899	24956	72665	72661	31254	25603	41603	28213	72662	72659	224309	1151
MCM3AP	PNPLA2	Y	Y	-6.36329e-09	0.002	0.001	39	64	-4.3467e-06	0.995553	0.995557	0.997003	0.99855	-3.28187e-06	0.996377	0.99638	0.998188	0.998188	0	1	1	1	1	0	1	1	1	1	-4.3467e-06	0.995553	0.995557	0.997003	0.99855	-3.28187e-06	0.996377	0.99638	0.998188	0.998188	-4.6066e-07	0.997379	0.997379	0.997568	0.999811	-6.36329e-09	0.99983	0.99983	0.999885	0.999945	0	0	0	0	0	0	0	0	0	0	0.00125478	0.973344	0.97209	0.973344	0.998711	-1.06967e-05	0.993019	0.99303	0.995291	0.997729	51608	24994	73167	73163	55047	25641	69072	28215	73164	73161	178137	1153
MCM3AP	TGOLN2	Y	Y	-6.13049e-09	0.002	0.001	39	472	-5.7956e-06	0.995069	0.995075	0.997003	0.998066	-3.28187e-06	0.996377	0.99638	0.998188	0.998188	0	1	1	1	1	0	1	1	1	1	-5.7956e-06	0.995069	0.995075	0.997003	0.998066	-3.28187e-06	0.996377	0.99638	0.998188	0.998188	-1.89786e-06	0.996788	0.99679	0.997568	0.99922	-6.13049e-09	0.999832	0.999832	0.999885	0.999947	0	0	0	0	0	0	0	0	0	0	0.0115583	0.973344	0.961786	0.973344	0.988125	-1.03053e-05	0.993102	0.993113	0.995291	0.997812	36500	24823	70585	70581	39909	25470	36156	28216	70582	70579	274914	1154
PEX6	VSIR	Y	Y	-4.78821e-09	0.001	0.001	23	2	-1.54238e-06	0.997486	0.997488	0.99855	0.998936	-3.28187e-06	0.996377	0.99638	0.998188	0.998188	0	1	1	1	1	0	1	1	1	1	-1.54238e-06	0.997486	0.997488	0.99855	0.998936	-3.28187e-06	0.996377	0.99638	0.998188	0.998188	-1.98619e-07	0.999106	0.999106	0.999516	0.99959	-4.78821e-09	0.999862	0.999862	0.999931	0.99993	0	0	0	0	0	0	0	0	0	0	-3.97692e-05	0.987387	0.987427	0.993737	0.99365	-8.04898e-06	0.994326	0.994334	0.997182	0.997143	120006	27892	113812	113808	122144	28539	94364	28217	113809	113806	2269	1155
COG2	VSIR	Y	Y	-4.57301e-09	0.001	0.001	27	2	-1.74803e-06	0.997293	0.997295	0.998356	0.998936	-3.28187e-06	0.996377	0.99638	0.998188	0.998188	0	1	1	1	1	0	1	1	1	1	-1.77723e-06	0.997265	0.997267	0.998329	0.998936	-3.28187e-06	0.996377	0.99638	0.998188	0.998188	-1.20272e-07	0.999297	0.999297	0.999707	0.99959	-4.57301e-09	0.999865	0.999865	0.999934	0.99993	0	0	0	0	0	0	0	0	0	0	0.00139331	0.99365	0.992257	0.998598	0.99365	-7.68723e-06	0.994452	0.99446	0.997309	0.997143	111512	27885	113680	113676	112548	28532	110709	28220	113677	113674	202357	1158
RABL3	VSIR	Y	Y	-4.57301e-09	0.001	0.001	30	2	-1.2339e-06	0.997776	0.997778	0.99884	0.998936	-3.28187e-06	0.996377	0.99638	0.998188	0.998188	0	1	1	1	1	0	1	1	1	1	-1.2339e-06	0.997776	0.997778	0.99884	0.998936	-3.28187e-06	0.996377	0.99638	0.998188	0.998188	-6.82462e-08	0.999423	0.999424	0.999834	0.99959	-4.57301e-09	0.999865	0.999865	0.999934	0.99993	0	0	0	0	0	0	0	0	0	0	0.0013747	0.99365	0.992275	0.998617	0.99365	-7.68723e-06	0.994452	0.99446	0.997309	0.997143	135253	27877	113344	113340	136663	28524	129926	28219	113341	113338	200291	1157
SUN2	VSIR	Y	Y	-4.57301e-09	0.001	0.001	103	2	-2.46781e-06	0.996616	0.996619	0.99768	0.998936	-3.28187e-06	0.996377	0.99638	0.998188	0.998188	0	1	1	1	1	0	1	1	1	1	-2.47382e-06	0.99661	0.996613	0.997674	0.998936	-3.28187e-06	0.996377	0.99638	0.998188	0.998188	-3.82469e-07	0.998657	0.998658	0.999067	0.99959	-4.57301e-09	0.999865	0.999865	0.999934	0.99993	0	0	0	0	0	0	0	0	0	0	0.0029207	0.992434	0.989513	0.995837	0.99365	-7.68723e-06	0.994452	0.99446	0.997309	0.997143	87365	26564	102044	102040	89961	27211	74204	28218	102041	102038	243880	1156
COG2	PEX6	Y	Y	-4.51037e-09	0.001	0.001	27	23	-2.38368e-06	0.996906	0.996909	0.998356	0.99855	-3.28187e-06	0.996377	0.99638	0.998188	0.998188	0	1	1	1	1	0	1	1	1	1	-2.4235e-06	0.996879	0.996881	0.998329	0.99855	-3.28187e-06	0.996377	0.99638	0.998188	0.998188	-1.42043e-07	0.999222	0.999223	0.999707	0.999516	-4.51037e-09	0.999866	0.999866	0.999934	0.999931	0	0	0	0	0	0	0	0	0	0	0.00139343	0.993737	0.992344	0.998598	0.993737	-7.58193e-06	0.994491	0.994499	0.997309	0.997182	89796	27751	111803	111799	91604	28398	105303	28223	111800	111797	202366	1161
PEX6	RABL3	Y	Y	-4.51037e-09	0.001	0.001	23	30	-1.68259e-06	0.99739	0.997391	0.99855	0.99884	-3.28187e-06	0.996377	0.99638	0.998188	0.998188	0	1	1	1	1	0	1	1	1	1	-1.68259e-06	0.99739	0.997391	0.99855	0.99884	-3.28187e-06	0.996377	0.99638	0.998188	0.998188	-8.05999e-08	0.999349	0.999349	0.999516	0.999834	-4.51037e-09	0.999866	0.999866	0.999931	0.999934	0	0	0	0	0	0	0	0	0	0	0.00137482	0.993737	0.992362	0.993737	0.998617	-7.58193e-06	0.994491	0.994499	0.997182	0.997309	113994	27709	111359	111355	115917	28356	124227	28222	111356	111353	200314	1160
PEX6	SUN2	Y	Y	-4.51037e-09	0.001	0.001	23	103	-3.36519e-06	0.996229	0.996233	0.99855	0.99768	-3.28187e-06	0.996377	0.99638	0.998188	0.998188	0	1	1	1	1	0	1	1	1	1	-3.37339e-06	0.996224	0.996227	0.99855	0.997674	-3.28187e-06	0.996377	0.99638	0.998188	0.998188	-4.51702e-07	0.998583	0.998583	0.999516	0.999067	-4.51037e-09	0.999866	0.999866	0.999931	0.999934	0	0	0	0	0	0	0	0	0	0	0.00290423	0.992504	0.9896	0.993737	0.995837	-7.58193e-06	0.994491	0.994499	0.997182	0.997309	67218	26151	98588	98584	70303	26798	69604	28221	98585	98582	243791	1159
VSIR	ZDHHC5	Y	Y	-4.35144e-09	0.001	0.001	2	23	-2.26215e-06	0.996809	0.996812	0.998936	0.997873	-3.28187e-06	0.996377	0.99638	0.998188	0.998188	0	1	1	1	1	0	1	1	1	1	-2.26215e-06	0.996809	0.996812	0.998936	0.997873	-3.28187e-06	0.996377	0.99638	0.998188	0.998188	-3.08902e-07	0.998837	0.998837	0.99959	0.999247	-4.35144e-09	0.999868	0.999868	0.99993	0.999938	0	0	0	0	0	0	0	0	0	0	0.00629967	0.992086	0.985787	0.99365	0.992086	-7.31477e-06	0.994583	0.99459	0.997143	0.997439	93271	27890	113801	113797	95895	28537	80626	28224	113798	113795	265079	1162
FAS	VSIR	Y	Y	-4.31895e-09	0.001	0.001	117	2	-3.59888e-06	0.995553	0.995556	0.996616	0.998936	-3.28187e-06	0.996377	0.99638	0.998188	0.998188	0	1	1	1	1	0	1	1	1	1	-3.59888e-06	0.995553	0.995556	0.996616	0.998936	-3.28187e-06	0.996377	0.99638	0.998188	0.998188	-1.33923e-06	0.996324	0.996326	0.996734	0.99959	-4.31895e-09	0.999868	0.999868	0.999938	0.99993	0	0	0	0	0	0	0	0	0	0	0.00625922	0.985716	0.979457	0.985716	0.99365	-7.26016e-06	0.994602	0.994609	0.997459	0.997143	62917	26288	100007	100003	66232	26935	43068	28225	100004	100001	264930	1163
COG2	RABL3	Y	Y	-4.30765e-09	0.001	0.001	27	30	-1.90694e-06	0.997196	0.997198	0.998356	0.99884	-3.28187e-06	0.996377	0.99638	0.998188	0.998188	0	1	1	1	1	0	1	1	1	1	-1.9388e-06	0.997169	0.997171	0.998329	0.99884	-3.28187e-06	0.996377	0.99638	0.998188	0.998188	-4.88065e-08	0.99954	0.99954	0.999707	0.999834	-4.30765e-09	0.999869	0.999869	0.999934	0.999934	0	0	0	0	0	0	0	0	0	0	0.000254612	0.997471	0.997216	0.998598	0.998617	-7.24116e-06	0.994618	0.994625	0.997309	0.997309	105226	27660	110928	110924	106987	28307	141588	28228	110925	110922	71492	1166
COG2	SUN2	Y	Y	-4.30765e-09	0.001	0.001	27	103	-3.81388e-06	0.996036	0.99604	0.998356	0.99768	-3.28187e-06	0.996377	0.99638	0.998188	0.998188	0	1	1	1	1	0	1	1	1	1	-3.88704e-06	0.996003	0.996007	0.998329	0.997674	-3.28187e-06	0.996377	0.99638	0.998188	0.998188	-2.73524e-07	0.998774	0.998774	0.999707	0.999067	-4.30765e-09	0.999869	0.999869	0.999934	0.999934	0	0	0	0	0	0	0	0	0	0	0.00139637	0.995837	0.99444	0.998598	0.995837	-7.24116e-06	0.994618	0.994625	0.997309	0.997309	59489	26094	98128	98124	61980	26741	84324	28227	98125	98122	202471	1165
RABL3	SUN2	Y	Y	-4.30765e-09	0.001	0.001	30	103	-2.69215e-06	0.996519	0.996522	0.99884	0.99768	-3.28187e-06	0.996377	0.99638	0.998188	0.998188	0	1	1	1	1	0	1	1	1	1	-2.69871e-06	0.996514	0.996516	0.99884	0.997674	-3.28187e-06	0.996377	0.99638	0.998188	0.998188	-1.55206e-07	0.998901	0.998901	0.999834	0.999067	-4.30765e-09	0.999869	0.999869	0.999934	0.999934	0	0	0	0	0	0	0	0	0	0	0.00137772	0.995837	0.994459	0.998617	0.995837	-7.24116e-06	0.994618	0.994625	0.997309	0.997309	81454	26042	97627	97623	83999	26689	102362	28226	97624	97621	200784	1164
PEX6	ZDHHC5	Y	Y	-4.29183e-09	0.001	0.001	23	23	-3.08476e-06	0.996423	0.996426	0.99855	0.997873	-3.28187e-06	0.996377	0.99638	0.998188	0.998188	0	1	1	1	1	0	1	1	1	1	-3.08476e-06	0.996423	0.996426	0.99855	0.997873	-3.28187e-06	0.996377	0.99638	0.998188	0.998188	-3.64818e-07	0.998762	0.998763	0.999516	0.999247	-4.29183e-09	0.999869	0.999869	0.999931	0.999938	0	0	0	0	0	0	0	0	0	0	0.00621338	0.992086	0.985873	0.993737	0.992086	-7.21457e-06	0.994622	0.994629	0.997182	0.997439	72983	27790	112070	112066	75970	28437	75691	28229	112067	112064	264782	1167
FAS	PEX6	Y	Y	-4.25979e-09	0.001	0.001	117	23	-4.90757e-06	0.995166	0.995171	0.996616	0.99855	-3.28187e-06	0.996377	0.99638	0.998188	0.998188	0	1	1	1	1	0	1	1	1	1	-4.90757e-06	0.995166	0.995171	0.996616	0.99855	-3.28187e-06	0.996377	0.99638	0.998188	0.998188	-1.58165e-06	0.99625	0.996252	0.996734	0.999516	-4.25979e-09	0.999869	0.999869	0.999938	0.999931	0	0	0	0	0	0	0	0	0	0	0.00617348	0.985716	0.979542	0.985716	0.993737	-7.16071e-06	0.994641	0.994648	0.997459	0.997182	45451	25943	96603	96599	48645	26590	39707	28230	96600	96597	264556	1168
STX5	VSIR	Y	Y	-4.25969e-09	0.001	0.001	94	2	-2.0565e-06	0.997003	0.997005	0.998066	0.998936	-3.28187e-06	0.996377	0.99638	0.998188	0.998188	0	1	1	1	1	0	1	1	1	1	-2.13237e-06	0.996931	0.996934	0.997995	0.998936	-3.28187e-06	0.996377	0.99638	0.998188	0.998188	-3.55966e-07	0.998722	0.998722	0.999132	0.99959	-4.25969e-09	0.999869	0.999869	0.999939	0.99993	0	0	0	0	0	0	0	0	0	0	0.00628395	0.98961	0.983326	0.98961	0.99365	-7.16055e-06	0.994637	0.994644	0.997493	0.997143	100196	26720	103416	103412	99888	27367	76414	28231	103413	103410	265032	1169
ARFGEF1	VSIR	Y	Y	-4.23676e-09	0.001	0.001	37	2	-1.85085e-06	0.997196	0.997198	0.99826	0.998936	-3.28187e-06	0.996377	0.99638	0.998188	0.998188	0	1	1	1	1	0	1	1	1	1	-1.85085e-06	0.997196	0.997198	0.99826	0.998936	-3.28187e-06	0.996377	0.99638	0.998188	0.998188	-1.38298e-07	0.999253	0.999253	0.999663	0.99959	-4.23676e-09	0.99987	0.99987	0.999939	0.99993	0	0	0	0	0	0	0	0	0	0	0.00140285	0.99365	0.992247	0.998588	0.99365	-7.12199e-06	0.99465	0.994657	0.997507	0.997143	107295	27858	112994	112990	109646	28505	106175	28236	112991	112988	202679	1174
ATP1B1	VSIR	Y	Y	-4.23676e-09	0.001	0.001	93	2	-2.36498e-06	0.996713	0.996715	0.997776	0.998936	-3.28187e-06	0.996377	0.99638	0.998188	0.998188	0	1	1	1	1	0	1	1	1	1	-2.36498e-06	0.996713	0.996715	0.997776	0.998936	-3.28187e-06	0.996377	0.99638	0.998188	0.998188	-3.0441e-07	0.998848	0.998848	0.999258	0.99959	-4.23676e-09	0.99987	0.99987	0.999939	0.99993	0	0	0	0	0	0	0	0	0	0	0.00178906	0.992019	0.99023	0.996558	0.99365	-7.12199e-06	0.99465	0.994657	0.997507	0.997143	90028	26800	104076	104072	93016	27447	81083	28232	104073	104070	214373	1170
ERO1B	VSIR	Y	Y	-4.23676e-09	0.001	0.001	23	2	-1.02825e-06	0.99797	0.997971	0.999033	0.998936	-3.28187e-06	0.996377	0.99638	0.998188	0.998188	0	1	1	1	1	0	1	1	1	1	-1.02825e-06	0.99797	0.997971	0.999033	0.998936	-3.28187e-06	0.996377	0.99638	0.998188	0.998188	-7.53181e-08	0.999406	0.999406	0.999816	0.99959	-4.23676e-09	0.99987	0.99987	0.999939	0.99993	0	0	0	0	0	0	0	0	0	0	0.00150937	0.99365	0.992141	0.998481	0.99365	-7.12199e-06	0.99465	0.994657	0.997507	0.997143	146685	27893	113835	113831	148394	28540	126692	28240	113832	113829	205592	1178
GOLGA5	VSIR	Y	Y	-4.23676e-09	0.001	0.001	88	2	-2.0565e-06	0.997003	0.997005	0.998066	0.998936	-3.28187e-06	0.996377	0.99638	0.998188	0.998188	0	1	1	1	1	0	1	1	1	1	-2.0565e-06	0.997003	0.997005	0.998066	0.998936	-3.28187e-06	0.996377	0.99638	0.998188	0.998188	-3.32482e-07	0.998779	0.998779	0.999189	0.99959	-4.23676e-09	0.99987	0.99987	0.999939	0.99993	0	0	0	0	0	0	0	0	0	0	0.00625485	0.985027	0.978772	0.985027	0.99365	-7.12199e-06	0.99465	0.994657	0.997507	0.997143	100198	26879	104661	104657	102388	27526	78471	28233	104658	104655	264910	1171
NDC1	VSIR	Y	Y	-4.23676e-09	0.001	0.001	43	2	-2.77628e-06	0.996326	0.996329	0.99739	0.998936	-3.28187e-06	0.996377	0.99638	0.998188	0.998188	0	1	1	1	1	0	1	1	1	1	-2.77628e-06	0.996326	0.996329	0.99739	0.998936	-3.28187e-06	0.996377	0.99638	0.998188	0.998188	-3.70072e-07	0.998687	0.998688	0.999098	0.99959	-4.23676e-09	0.99987	0.99987	0.999939	0.99993	0	0	0	0	0	0	0	0	0	0	0.000854504	0.98864	0.987785	0.994098	0.99365	-7.12199e-06	0.99465	0.994657	0.997507	0.997143	79635	27811	112275	112271	82742	28458	75201	28235	112272	112269	150156	1173
NPC2	VSIR	Y	Y	-4.23676e-09	0.001	0.001	27	2	-1.43955e-06	0.997583	0.997584	0.998646	0.998936	-3.28187e-06	0.996377	0.99638	0.998188	0.998188	0	1	1	1	1	0	1	1	1	1	-1.43955e-06	0.997583	0.997584	0.998646	0.998936	-3.28187e-06	0.996377	0.99638	0.998188	0.998188	-1.44065e-07	0.999239	0.999239	0.999649	0.99959	-4.23676e-09	0.99987	0.99987	0.999939	0.99993	0	0	0	0	0	0	0	0	0	0	-3.17049e-05	0.988657	0.988689	0.995007	0.99365	-7.12199e-06	0.99465	0.994657	0.997507	0.997143	124530	27882	113611	113607	126521	28529	104818	28238	113608	113605	2450	1176
PISD	VSIR	Y	Y	-4.23676e-09	0.001	0.001	22	2	-1.33673e-06	0.99768	0.997681	0.998743	0.998936	-3.28187e-06	0.996377	0.99638	0.998188	0.998188	0	1	1	1	1	0	1	1	1	1	-1.33673e-06	0.99768	0.997681	0.998743	0.998936	-3.28187e-06	0.996377	0.99638	0.998188	0.998188	-7.97774e-08	0.999395	0.999395	0.999805	0.99959	-4.23676e-09	0.99987	0.99987	0.999939	0.99993	0	0	0	0	0	0	0	0	0	0	0.00123413	0.99365	0.992416	0.998758	0.99365	-7.12199e-06	0.99465	0.994657	0.997507	0.997143	130549	27891	113811	113807	132395	28538	124634	28239	113808	113805	176419	1177
POMGNT1	VSIR	Y	Y	-4.23676e-09	0.001	0.001	31	2	-8.22602e-07	0.998163	0.998164	0.999227	0.998936	-3.28187e-06	0.996377	0.99638	0.998188	0.998188	0	1	1	1	1	0	1	1	1	1	-8.23339e-07	0.998162	0.998163	0.999226	0.998936	-3.28187e-06	0.996377	0.99638	0.998188	0.998188	-4.75771e-08	0.999474	0.999474	0.999884	0.99959	-4.23676e-09	0.99987	0.99987	0.999939	0.99993	0	0	0	0	0	0	0	0	0	0	0.00123413	0.99365	0.992416	0.998758	0.99365	-7.12199e-06	0.99465	0.994657	0.997507	0.997143	159787	27878	113345	113341	161118	28525	142467	28237	113342	113339	176418	1175
PRPF39	VSIR	Y	Y	-4.23676e-09	0.001	0.001	21	2	-1.6452e-06	0.99739	0.997391	0.998453	0.998936	-3.28187e-06	0.996377	0.99638	0.998188	0.998188	0	1	1	1	1	0	1	1	1	1	-1.6452e-06	0.99739	0.997391	0.998453	0.998936	-3.28187e-06	0.996377	0.99638	0.998188	0.998188	-1.32344e-07	0.999267	0.999267	0.999677	0.99959	-4.23676e-09	0.99987	0.99987	0.999939	0.99993	0	0	0	0	0	0	0	0	0	0	0.00171975	0.99365	0.99193	0.998269	0.99365	-7.12199e-06	0.99465	0.994657	0.997507	0.997143	115321	27894	113840	113836	117323	28541	107601	28241	113837	113834	212682	1179
VSIR	ZYG11B	Y	Y	-4.23676e-09	0.001	0.001	2	48	-2.36498e-06	0.996713	0.996715	0.998936	0.997776	-3.28187e-06	0.996377	0.99638	0.998188	0.998188	0	1	1	1	1	0	1	1	1	1	-2.36498e-06	0.996713	0.996715	0.998936	0.997776	-3.28187e-06	0.996377	0.99638	0.998188	0.998188	-3.12034e-07	0.998829	0.998829	0.99959	0.999239	-4.23676e-09	0.99987	0.99987	0.99993	0.999939	0	0	0	0	0	0	0	0	0	0	0.00627033	0.987465	0.981195	0.99365	0.987465	-7.12199e-06	0.99465	0.994657	0.997143	0.997507	90072	27728	111606	111602	93046	28375	80341	28234	111603	111600	264986	1172
PEX6	STX5	Y	Y	-4.20134e-09	0.001	0.001	23	94	-2.80432e-06	0.996616	0.996619	0.99855	0.998066	-3.28187e-06	0.996377	0.99638	0.998188	0.998188	0	1	1	1	1	0	1	1	1	1	-2.90777e-06	0.996545	0.996548	0.99855	0.997995	-3.28187e-06	0.996377	0.99638	0.998188	0.998188	-4.20401e-07	0.998648	0.998648	0.999516	0.999132	-4.20134e-09	0.99987	0.99987	0.999931	0.999939	0	0	0	0	0	0	0	0	0	0	0.00619787	0.98961	0.983412	0.993737	0.98961	-7.06246e-06	0.994676	0.994683	0.997182	0.997493	78584	26311	100226	100222	79489	26958	71591	28242	100223	100220	264715	1180
ARFGEF1	PEX6	Y	Y	-4.17872e-09	0.001	0.001	37	23	-2.52389e-06	0.996809	0.996812	0.99826	0.99855	-3.28187e-06	0.996377	0.99638	0.998188	0.998188	0	1	1	1	1	0	1	1	1	1	-2.52389e-06	0.996809	0.996812	0.99826	0.99855	-3.28187e-06	0.996377	0.99638	0.998188	0.998188	-1.63333e-07	0.999178	0.999179	0.999663	0.999516	-4.17872e-09	0.99987	0.99987	0.999939	0.999931	0	0	0	0	0	0	0	0	0	0	0.00140297	0.993737	0.992334	0.998588	0.993737	-7.02443e-06	0.994689	0.994696	0.997507	0.997182	86248	27602	110319	110315	88797	28249	100660	28247	110316	110313	202683	1185
ATP1B1	PEX6	Y	Y	-4.17872e-09	0.001	0.001	93	23	-3.22497e-06	0.996326	0.996329	0.997776	0.99855	-3.28187e-06	0.996377	0.99638	0.998188	0.998188	0	1	1	1	1	0	1	1	1	1	-3.22497e-06	0.996326	0.996329	0.997776	0.99855	-3.28187e-06	0.996377	0.99638	0.998188	0.998188	-3.59513e-07	0.998773	0.998774	0.999258	0.999516	-4.17872e-09	0.99987	0.99987	0.999939	0.999931	0	0	0	0	0	0	0	0	0	0	0.00177252	0.992089	0.990317	0.996558	0.993737	-7.02443e-06	0.994689	0.994696	0.997507	0.997182	69778	26340	100448	100444	72942	26987	76143	28243	100445	100442	213882	1181
ERO1B	PEX6	Y	Y	-4.17872e-09	0.001	0.001	23	23	-1.40216e-06	0.997583	0.997584	0.999033	0.99855	-3.28187e-06	0.996377	0.99638	0.998188	0.998188	0	1	1	1	1	0	1	1	1	1	-1.40216e-06	0.997583	0.997584	0.999033	0.99855	-3.28187e-06	0.996377	0.99638	0.998188	0.998188	-8.8952e-08	0.999332	0.999332	0.999816	0.999516	-4.17872e-09	0.99987	0.99987	0.999939	0.999931	0	0	0	0	0	0	0	0	0	0	0.0015095	0.993737	0.992228	0.998481	0.993737	-7.02443e-06	0.994689	0.994696	0.997507	0.997182	126485	27798	112138	112134	128423	28445	120833	28250	112135	112132	205596	1188
GOLGA5	PEX6	Y	Y	-4.17872e-09	0.001	0.001	88	23	-2.80432e-06	0.996616	0.996619	0.998066	0.99855	-3.28187e-06	0.996377	0.99638	0.998188	0.998188	0	1	1	1	1	0	1	1	1	1	-2.80432e-06	0.996616	0.996619	0.998066	0.99855	-3.28187e-06	0.996377	0.99638	0.998188	0.998188	-3.92667e-07	0.998705	0.998705	0.999189	0.999516	-4.17872e-09	0.99987	0.99987	0.999939	0.999931	0	0	0	0	0	0	0	0	0	0	0.00616917	0.985027	0.978858	0.985027	0.993737	-7.02443e-06	0.994689	0.994696	0.997507	0.997182	78588	26468	101252	101248	81579	27115	73433	28244	101249	101246	264528	1182
NDC1	PEX6	Y	Y	-4.17872e-09	0.001	0.001	43	23	-3.78584e-06	0.995939	0.995943	0.99739	0.99855	-3.28187e-06	0.996377	0.99638	0.998188	0.998188	0	1	1	1	1	0	1	1	1	1	-3.78584e-06	0.995939	0.995943	0.99739	0.99855	-3.28187e-06	0.996377	0.99638	0.998188	0.998188	-4.37062e-07	0.998613	0.998614	0.999098	0.999516	-4.17872e-09	0.99987	0.99987	0.999939	0.999931	0	0	0	0	0	0	0	0	0	0	0.000855017	0.988727	0.987872	0.994098	0.993737	-7.02443e-06	0.994689	0.994696	0.997507	0.997182	60104	27440	108978	108974	63219	28087	70517	28246	108975	108972	150198	1184
NPC2	PEX6	Y	Y	-4.17872e-09	0.001	0.001	27	23	-1.96303e-06	0.997196	0.997198	0.998646	0.99855	-3.28187e-06	0.996377	0.99638	0.998188	0.998188	0	1	1	1	1	0	1	1	1	1	-1.96303e-06	0.997196	0.997198	0.998646	0.99855	-3.28187e-06	0.996377	0.99638	0.998188	0.998188	-1.70144e-07	0.999164	0.999165	0.999649	0.999516	-4.17872e-09	0.99987	0.99987	0.999939	0.999931	0	0	0	0	0	0	0	0	0	0	-3.12706e-05	0.988744	0.988775	0.995007	0.993737	-7.02443e-06	0.994689	0.994696	0.997507	0.997182	102852	27741	111672	111668	105410	28388	99297	28249	111669	111666	2462	1187
PEX6	PISD	Y	Y	-4.17872e-09	0.001	0.001	23	22	-1.82281e-06	0.997293	0.997295	0.99855	0.998743	-3.28187e-06	0.996377	0.99638	0.998188	0.998188	0	1	1	1	1	0	1	1	1	1	-1.82281e-06	0.997293	0.997295	0.99855	0.998743	-3.28187e-06	0.996377	0.99638	0.998188	0.998188	-9.42184e-08	0.999321	0.999321	0.999516	0.999805	-4.17872e-09	0.99987	0.99987	0.999931	0.999939	0	0	0	0	0	0	0	0	0	0	0.00123423	0.993737	0.992503	0.993737	0.998758	-7.02443e-06	0.994689	0.994696	0.997182	0.997507	108494	27809	112262	112258	110783	28456	118899	28252	112259	112256	176426	1190
PEX6	POMGNT1	Y	Y	-4.17872e-09	0.001	0.001	23	31	-1.12173e-06	0.997776	0.997777	0.99855	0.999227	-3.28187e-06	0.996377	0.99638	0.998188	0.998188	0	1	1	1	1	0	1	1	1	1	-1.12273e-06	0.997776	0.997777	0.99855	0.999226	-3.28187e-06	0.996377	0.99638	0.998188	0.998188	-5.61894e-08	0.9994	0.9994	0.999516	0.999884	-4.17872e-09	0.99987	0.99987	0.999931	0.999939	0	0	0	0	0	0	0	0	0	0	0.00123423	0.993737	0.992503	0.993737	0.998758	-7.02443e-06	0.994689	0.994696	0.997182	0.997507	140637	27677	111037	111033	142146	28324	136726	28248	111034	111031	176425	1186
PEX6	PRPF39	Y	Y	-4.17872e-09	0.001	0.001	23	21	-2.24346e-06	0.997003	0.997005	0.99855	0.998453	-3.28187e-06	0.996377	0.99638	0.998188	0.998188	0	1	1	1	1	0	1	1	1	1	-2.24346e-06	0.997003	0.997005	0.99855	0.998453	-3.28187e-06	0.996377	0.99638	0.998188	0.998188	-1.56301e-07	0.999193	0.999193	0.999516	0.999677	-4.17872e-09	0.99987	0.99987	0.999931	0.999939	0	0	0	0	0	0	0	0	0	0	0.0017199	0.993737	0.992017	0.993737	0.998269	-7.02443e-06	0.994689	0.994696	0.997182	0.997507	93907	27808	112261	112257	96623	28455	102142	28251	112258	112255	212686	1189
PEX6	ZYG11B	Y	Y	-4.17872e-09	0.001	0.001	23	48	-3.22497e-06	0.996326	0.996329	0.99855	0.997776	-3.28187e-06	0.996377	0.99638	0.998188	0.998188	0	1	1	1	1	0	1	1	1	1	-3.22497e-06	0.996326	0.996329	0.99855	0.997776	-3.28187e-06	0.996377	0.99638	0.998188	0.998188	-3.68517e-07	0.998755	0.998755	0.999516	0.999239	-4.17872e-09	0.99987	0.99987	0.999931	0.999939	0	0	0	0	0	0	0	0	0	0	0.00618444	0.987465	0.981281	0.993737	0.987465	-7.02443e-06	0.994689	0.994696	0.997182	0.997507	69809	27353	108219	108215	72960	28000	75352	28245	108216	108213	264655	1183
GOLIM4	VSIR	Y	Y	-4.14261e-09	0.001	0.001	49	2	-1.74803e-06	0.997293	0.997295	0.998356	0.998936	-3.28187e-06	0.996377	0.99638	0.998188	0.998188	0	1	1	1	1	0	1	1	1	1	-1.74803e-06	0.997293	0.997295	0.998356	0.998936	-3.28187e-06	0.996377	0.99638	0.998188	0.998188	-1.60605e-07	0.999198	0.999198	0.999608	0.99959	-4.14261e-09	0.999871	0.999871	0.999941	0.99993	0	0	0	0	0	0	0	0	0	0	0.00263162	0.99365	0.991018	0.997352	0.99365	-6.96373e-06	0.994706	0.994713	0.997562	0.997143	111506	27744	111724	111720	113746	28391	101266	28253	111721	111718	241190	1191
COG2	ZDHHC5	Y	Y	-4.09894e-09	0.001	0.001	27	23	-3.49606e-06	0.996229	0.996233	0.998356	0.997873	-3.28187e-06	0.996377	0.99638	0.998188	0.998188	0	1	1	1	1	0	1	1	1	1	-3.55446e-06	0.996202	0.996205	0.998329	0.997873	-3.28187e-06	0.996377	0.99638	0.998188	0.998188	-2.20912e-07	0.998953	0.998954	0.999707	0.999247	-4.09894e-09	0.999872	0.999872	0.999934	0.999938	0	0	0	0	0	0	0	0	0	0	0.00139112	0.992086	0.990695	0.998598	0.992086	-6.89032e-06	0.994748	0.994755	0.997309	0.997439	65157	27749	111801	111797	66997	28396	91004	28256	111798	111795	202170	1194
RABL3	ZDHHC5	Y	Y	-4.09894e-09	0.001	0.001	30	23	-2.46781e-06	0.996713	0.996715	0.99884	0.997873	-3.28187e-06	0.996377	0.99638	0.998188	0.998188	0	1	1	1	1	0	1	1	1	1	-2.46781e-06	0.996713	0.996715	0.99884	0.997873	-3.28187e-06	0.996377	0.99638	0.998188	0.998188	-1.25353e-07	0.99908	0.99908	0.999834	0.999247	-4.09894e-09	0.999872	0.999872	0.999934	0.999938	0	0	0	0	0	0	0	0	0	0	0.00137253	0.992086	0.990714	0.998617	0.992086	-6.89032e-06	0.994748	0.994755	0.997309	0.997439	87974	27700	111324	111320	90340	28347	109409	28255	111321	111318	200008	1193
SUN2	ZDHHC5	Y	Y	-4.09894e-09	0.001	0.001	103	23	-4.93561e-06	0.995553	0.995557	0.99768	0.997873	-3.28187e-06	0.996377	0.99638	0.998188	0.998188	0	1	1	1	1	0	1	1	1	1	-4.94764e-06	0.995547	0.995552	0.997674	0.997873	-3.28187e-06	0.996377	0.99638	0.998188	0.998188	-7.02508e-07	0.998314	0.998315	0.999067	0.999247	-4.09894e-09	0.999872	0.999872	0.999934	0.999938	0	0	0	0	0	0	0	0	0	0	0.00413039	0.992086	0.987956	0.995837	0.992086	-6.89032e-06	0.994748	0.994755	0.997309	0.997439	44925	26143	98558	98554	47896	26790	57857	28254	98555	98552	251917	1192
FANCI	VSIR	Y	Y	-4.0918e-09	0.001	0.001	92	2	-3.18758e-06	0.995939	0.995942	0.997003	0.998936	-3.28187e-06	0.996377	0.99638	0.998188	0.998188	0	1	1	1	1	0	1	1	1	1	-3.18758e-06	0.995939	0.995942	0.997003	0.998936	-3.28187e-06	0.996377	0.99638	0.998188	0.998188	-7.34233e-07	0.9978	0.9978	0.99821	0.99959	-4.0918e-09	0.999872	0.999872	0.999941	0.99993	0	0	0	0	0	0	0	0	0	0	0.00630434	0.992821	0.986516	0.992821	0.99365	-6.87831e-06	0.994736	0.994742	0.997592	0.997143	70633	26787	103974	103970	73975	27434	56751	28257	103971	103968	265091	1195
INTS12	VSIR	Y	Y	-4.0918e-09	0.001	0.001	42	2	-2.26215e-06	0.996809	0.996812	0.997873	0.998936	-3.28187e-06	0.996377	0.99638	0.998188	0.998188	0	1	1	1	1	0	1	1	1	1	-2.26215e-06	0.996809	0.996812	0.997873	0.998936	-3.28187e-06	0.996377	0.99638	0.998188	0.998188	-1.86839e-07	0.999134	0.999134	0.999544	0.99959	-4.0918e-09	0.999872	0.999872	0.999941	0.99993	0	0	0	0	0	0	0	0	0	0	0.00180697	0.99365	0.991843	0.998181	0.99365	-6.87831e-06	0.994736	0.994742	0.997592	0.997143	93269	27812	112311	112307	95893	28459	96353	28258	112308	112305	214916	1196
POLD3	VSIR	Y	Y	-4.0918e-09	0.001	0.001	33	2	-2.67346e-06	0.996423	0.996425	0.997486	0.998936	-3.28187e-06	0.996377	0.99638	0.998188	0.998188	0	1	1	1	1	0	1	1	1	1	-2.67346e-06	0.996423	0.996425	0.997486	0.998936	-3.28187e-06	0.996377	0.99638	0.998188	0.998188	-1.31131e-06	0.996392	0.996394	0.996802	0.99959	-4.0918e-09	0.999872	0.999872	0.999941	0.99993	0	0	0	0	0	0	0	0	0	0	0.0057426	0.904357	0.898615	0.904357	0.99365	-6.87831e-06	0.994736	0.994742	0.997592	0.997143	82527	27871	113204	113200	85088	28518	43529	28259	113201	113198	263326	1197
SPTLC2	VSIR	Y	Y	-4.08881e-09	0.001	0.001	24	2	-8.22602e-07	0.998163	0.998164	0.999227	0.998936	-3.28187e-06	0.996377	0.99638	0.998188	0.998188	0	1	1	1	1	0	1	1	1	1	-8.22602e-07	0.998163	0.998164	0.999227	0.998936	-3.28187e-06	0.996377	0.99638	0.998188	0.998188	-4.26228e-08	0.999486	0.999486	0.999896	0.99959	-4.08881e-09	0.999872	0.999872	0.999941	0.99993	0	0	0	0	0	0	0	0	0	0	0.0011235	0.99365	0.992527	0.998869	0.99365	-6.87329e-06	0.994737	0.994744	0.997594	0.997143	159794	27887	113721	113717	161191	28534	146227	28260	113718	113715	166791	1198
GOLIM4	PEX6	Y	Y	-4.08586e-09	0.001	0.001	49	23	-2.38368e-06	0.996906	0.996909	0.998356	0.99855	-3.28187e-06	0.996377	0.99638	0.998188	0.998188	0	1	1	1	1	0	1	1	1	1	-2.38368e-06	0.996906	0.996909	0.998356	0.99855	-3.28187e-06	0.996377	0.99638	0.998188	0.998188	-1.89677e-07	0.999124	0.999124	0.999608	0.999516	-4.08586e-09	0.999872	0.999872	0.999941	0.999931	0	0	0	0	0	0	0	0	0	0	0.00263185	0.993737	0.991105	0.997352	0.993737	-6.86833e-06	0.994745	0.994752	0.997562	0.997182	89791	27319	107958	107954	92536	27966	95849	28261	107955	107952	241205	1199
COG2	FAS	Y	Y	-4.06834e-09	0.001	0.001	27	117	-5.56191e-06	0.994972	0.994978	0.998356	0.996616	-3.28187e-06	0.996377	0.99638	0.998188	0.998188	0	1	1	1	1	0	1	1	1	1	-5.65482e-06	0.994945	0.994951	0.998329	0.996616	-3.28187e-06	0.996377	0.99638	0.998188	0.998188	-9.57752e-07	0.996441	0.996442	0.999707	0.996734	-4.06834e-09	0.999872	0.999872	0.999934	0.999938	0	0	0	0	0	0	0	0	0	0	0.00138218	0.985716	0.984334	0.998598	0.985716	-6.83888e-06	0.994768	0.994774	0.997309	0.997459	38409	25893	96153	96149	41068	26540	50374	28264	96150	96147	201598	1202
FAS	RABL3	Y	Y	-4.06834e-09	0.001	0.001	117	30	-3.92605e-06	0.995456	0.99546	0.996616	0.99884	-3.28187e-06	0.996377	0.99638	0.998188	0.998188	0	1	1	1	1	0	1	1	1	1	-3.92605e-06	0.995456	0.99546	0.996616	0.99884	-3.28187e-06	0.996377	0.99638	0.998188	0.998188	-5.4346e-07	0.996568	0.996568	0.996734	0.999834	-4.06834e-09	0.999872	0.999872	0.999938	0.999934	0	0	0	0	0	0	0	0	0	0	0.00136372	0.985716	0.984352	0.985716	0.998617	-6.83888e-06	0.994768	0.994774	0.997459	0.997309	57670	25872	95890	95886	61052	26519	64582	28263	95887	95884	199175	1201
FAS	SUN2	Y	Y	-4.06834e-09	0.001	0.001	117	103	-7.85211e-06	0.994296	0.994304	0.996616	0.99768	-3.28187e-06	0.996377	0.99638	0.998188	0.998188	0	1	1	1	1	0	1	1	1	1	-7.87124e-06	0.99429	0.994298	0.996616	0.997674	-3.28187e-06	0.996377	0.99638	0.998188	0.998188	-3.04568e-06	0.995802	0.995805	0.996734	0.999067	-4.06834e-09	0.999872	0.999872	0.999938	0.999934	0	0	0	0	0	0	0	0	0	0	0.00410387	0.985716	0.981612	0.985716	0.995837	-6.83888e-06	0.994768	0.994774	0.997459	0.997309	22937	25228	90077	90073	26646	25875	27699	28262	90074	90071	251742	1200
INTS4	VSIR	Y	Y	-4.0365e-09	0.001	0.001	49	2	-2.26215e-06	0.996809	0.996812	0.997873	0.998936	-3.28187e-06	0.996377	0.99638	0.998188	0.998188	0	1	1	1	1	0	1	1	1	1	-2.26215e-06	0.996809	0.996812	0.997873	0.998936	-3.28187e-06	0.996377	0.99638	0.998188	0.998188	-2.11952e-07	0.999073	0.999073	0.999483	0.99959	-4.0365e-09	0.999872	0.999872	0.999942	0.99993	0	0	0	0	0	0	0	0	0	0	0.00366278	0.99365	0.989987	0.996314	0.99365	-6.78536e-06	0.994768	0.994775	0.997625	0.997143	93267	27743	111717	111713	95891	28390	92281	28265	111714	111711	249527	1203
FANCI	PEX6	Y	Y	-4.03575e-09	0.001	0.001	92	23	-4.3467e-06	0.995553	0.995557	0.997003	0.99855	-3.28187e-06	0.996377	0.99638	0.998188	0.998188	0	1	1	1	1	0	1	1	1	1	-4.3467e-06	0.995553	0.995557	0.997003	0.99855	-3.28187e-06	0.996377	0.99638	0.998188	0.998188	-8.67141e-07	0.997725	0.997726	0.99821	0.999516	-4.03575e-09	0.999873	0.999873	0.999941	0.999931	0	0	0	0	0	0	0	0	0	0	0.00621798	0.992821	0.986603	0.992821	0.993737	-6.78409e-06	0.994775	0.994781	0.997592	0.997182	51637	26370	100662	100658	55067	27017	52805	28266	100659	100656	264791	1204
INTS12	PEX6	Y	Y	-4.03575e-09	0.001	0.001	42	23	-3.08476e-06	0.996423	0.996426	0.997873	0.99855	-3.28187e-06	0.996377	0.99638	0.998188	0.998188	0	1	1	1	1	0	1	1	1	1	-3.08476e-06	0.996423	0.996426	0.997873	0.99855	-3.28187e-06	0.996377	0.99638	0.998188	0.998188	-2.2066e-07	0.99906	0.99906	0.999544	0.999516	-4.03575e-09	0.999873	0.999873	0.999941	0.999931	0	0	0	0	0	0	0	0	0	0	0.00180713	0.993737	0.99193	0.998181	0.993737	-6.78409e-06	0.994775	0.994781	0.997592	0.997182	72981	27491	109405	109401	75968	28138	91031	28267	109402	109399	214923	1205
PEX6	POLD3	Y	Y	-4.03575e-09	0.001	0.001	23	33	-3.64562e-06	0.996036	0.99604	0.99855	0.997486	-3.28187e-06	0.996377	0.99638	0.998188	0.998188	0	1	1	1	1	0	1	1	1	1	-3.64562e-06	0.996036	0.99604	0.99855	0.997486	-3.28187e-06	0.996377	0.99638	0.998188	0.998188	-1.54869e-06	0.996318	0.99632	0.999516	0.996802	-4.03575e-09	0.999873	0.999873	0.999931	0.999941	0	0	0	0	0	0	0	0	0	0	0.00566394	0.904357	0.898693	0.993737	0.904357	-6.78409e-06	0.994775	0.994781	0.997182	0.997592	62544	27644	110741	110737	65788	28291	40125	28268	110738	110735	263123	1206
PEX6	SPTLC2	Y	Y	-4.0328e-09	0.001	0.001	23	24	-1.12173e-06	0.997776	0.997777	0.99855	0.999227	-3.28187e-06	0.996377	0.99638	0.998188	0.998188	0	1	1	1	1	0	1	1	1	1	-1.12173e-06	0.997776	0.997777	0.99855	0.999227	-3.28187e-06	0.996377	0.99638	0.998188	0.998188	-5.03383e-08	0.999412	0.999412	0.999516	0.999896	-4.0328e-09	0.999873	0.999873	0.999931	0.999941	0	0	0	0	0	0	0	0	0	0	0.00112359	0.993737	0.992613	0.993737	0.998869	-6.77913e-06	0.994776	0.994783	0.997182	0.997594	140654	27791	112071	112067	142414	28438	140548	28269	112068	112065	166795	1207
ITGA3	VSIR	Y	Y	-4.02943e-09	0.001	0.001	63	2	-1.33673e-06	0.99768	0.997681	0.998743	0.998936	-3.28187e-06	0.996377	0.99638	0.998188	0.998188	0	1	1	1	1	0	1	1	1	1	-1.33673e-06	0.99768	0.997681	0.998743	0.998936	-3.28187e-06	0.996377	0.99638	0.998188	0.998188	-1.07822e-07	0.999327	0.999327	0.999737	0.99959	-4.02943e-09	0.999872	0.999872	0.999942	0.99993	0	0	0	0	0	0	0	0	0	0	0.00185718	0.99365	0.991793	0.998131	0.99365	-6.77347e-06	0.994772	0.994779	0.997629	0.997143	130538	27487	109400	109396	132386	28134	114449	28270	109397	109394	217639	1208
SLC38A2	VSIR	Y	Y	-4.02943e-09	0.001	0.001	47	2	-1.13108e-06	0.997873	0.997874	0.998936	0.998936	-3.28187e-06	0.996377	0.99638	0.998188	0.998188	0	1	1	1	1	0	1	1	1	1	-1.13108e-06	0.997873	0.997874	0.998936	0.998936	-3.28187e-06	0.996377	0.99638	0.998188	0.998188	-6.79242e-08	0.999424	0.999424	0.999834	0.99959	-4.02943e-09	0.999872	0.999872	0.999942	0.99993	0	0	0	0	0	0	0	0	0	0	0.00263162	0.99365	0.991018	0.997352	0.99365	-6.77347e-06	0.994772	0.994779	0.997629	0.997143	140099	27763	111870	111866	141722	28410	130113	28271	111867	111864	241191	1209
COG2	STX5	Y	Y	-4.01252e-09	0.001	0.001	27	94	-3.17823e-06	0.996423	0.996426	0.998356	0.998066	-3.28187e-06	0.996377	0.99638	0.998188	0.998188	0	1	1	1	1	0	1	1	1	1	-3.35053e-06	0.996324	0.996327	0.998329	0.997995	-3.28187e-06	0.996377	0.99638	0.998188	0.998188	-2.5457e-07	0.998839	0.998839	0.999707	0.999132	-4.01252e-09	0.999873	0.999873	0.999934	0.999939	0	0	0	0	0	0	0	0	0	0	0.00138764	0.98961	0.988222	0.998598	0.98961	-6.74504e-06	0.994802	0.994809	0.997309	0.997493	70822	26259	99731	99727	71009	26906	86581	28274	99728	99725	201912	1212
RABL3	STX5	Y	Y	-4.01252e-09	0.001	0.001	30	94	-2.24346e-06	0.996906	0.996908	0.99884	0.998066	-3.28187e-06	0.996377	0.99638	0.998188	0.998188	0	1	1	1	1	0	1	1	1	1	-2.32622e-06	0.996835	0.996837	0.99884	0.997995	-3.28187e-06	0.996377	0.99638	0.998188	0.998188	-1.44451e-07	0.998966	0.998966	0.999834	0.999132	-4.01252e-09	0.999873	0.999873	0.999934	0.999939	0	0	0	0	0	0	0	0	0	0	0.00136911	0.98961	0.98824	0.998617	0.98961	-6.74504e-06	0.994802	0.994809	0.997309	0.997493	93773	26181	98864	98860	94588	26828	104738	28273	98861	98858	199638	1211
STX5	SUN2	Y	Y	-4.01252e-09	0.001	0.001	94	103	-4.48692e-06	0.995746	0.99575	0.998066	0.99768	-3.28187e-06	0.996377	0.99638	0.998188	0.998188	0	1	1	1	1	0	1	1	1	1	-4.66377e-06	0.995669	0.995674	0.997995	0.997674	-3.28187e-06	0.996377	0.99638	0.998188	0.998188	-8.09541e-07	0.998199	0.9982	0.999132	0.999067	-4.01252e-09	0.999873	0.999873	0.999939	0.999934	0	0	0	0	0	0	0	0	0	0	0.00412008	0.98961	0.985489	0.98961	0.995837	-6.74504e-06	0.994802	0.994809	0.997493	0.997309	50283	25335	91444	91440	51472	25982	54400	28272	91441	91438	251843	1210
ARFGEF1	COG2	Y	Y	-3.99091e-09	0.001	0.001	37	27	-2.86041e-06	0.996616	0.996619	0.99826	0.998356	-3.28187e-06	0.996377	0.99638	0.998188	0.998188	0	1	1	1	1	0	1	1	1	1	-2.9082e-06	0.996589	0.996592	0.99826	0.998329	-3.28187e-06	0.996377	0.99638	0.998188	0.998188	-9.89044e-08	0.999369	0.99937	0.999663	0.999707	-3.99091e-09	0.999874	0.999874	0.999939	0.999934	0	0	0	0	0	0	0	0	0	0	0.000251264	0.997439	0.997188	0.998588	0.998598	-6.70873e-06	0.994816	0.994823	0.997507	0.997309	77708	27509	109610	109606	79475	28156	117250	28294	109607	109604	71387	1232
ARFGEF1	RABL3	Y	Y	-3.99091e-09	0.001	0.001	37	30	-2.01911e-06	0.997099	0.997102	0.99826	0.99884	-3.28187e-06	0.996377	0.99638	0.998188	0.998188	0	1	1	1	1	0	1	1	1	1	-2.01911e-06	0.997099	0.997102	0.99826	0.99884	-3.28187e-06	0.996377	0.99638	0.998188	0.998188	-5.61216e-08	0.999496	0.999496	0.999663	0.999834	-3.99091e-09	0.999874	0.999874	0.999939	0.999934	0	0	0	0	0	0	0	0	0	0	0.000357185	0.997564	0.997207	0.998588	0.998617	-6.70873e-06	0.994816	0.994823	0.997507	0.997309	101989	27465	109236	109232	104175	28112	136763	28293	109233	109230	94014	1231
ARFGEF1	SUN2	Y	Y	-3.99091e-09	0.001	0.001	37	103	-4.03823e-06	0.995939	0.995943	0.99826	0.99768	-3.28187e-06	0.996377	0.99638	0.998188	0.998188	0	1	1	1	1	0	1	1	1	1	-4.04807e-06	0.995934	0.995938	0.99826	0.997674	-3.28187e-06	0.996377	0.99638	0.998188	0.998188	-3.1452e-07	0.99873	0.99873	0.999663	0.999067	-3.99091e-09	0.999874	0.999874	0.999939	0.999934	0	0	0	0	0	0	0	0	0	0	0.00140594	0.995837	0.994431	0.998588	0.995837	-6.70873e-06	0.994816	0.994823	0.997507	0.997309	56588	25963	96726	96722	59514	26610	80105	28279	96723	96720	202763	1217
ATP1B1	COG2	Y	Y	-3.99091e-09	0.001	0.001	93	27	-3.65497e-06	0.996133	0.996136	0.997776	0.998356	-3.28187e-06	0.996377	0.99638	0.998188	0.998188	0	1	1	1	1	0	1	1	1	1	-3.71603e-06	0.996105	0.996109	0.997776	0.998329	-3.28187e-06	0.996377	0.99638	0.998188	0.998188	-2.177e-07	0.998964	0.998965	0.999258	0.999707	-3.99091e-09	0.999874	0.999874	0.999939	0.999934	0	0	0	0	0	0	0	0	0	0	0.000884447	0.996045	0.995161	0.996558	0.998598	-6.70873e-06	0.994816	0.994823	0.997507	0.997309	62207	26265	99810	99806	64559	26912	91428	28286	99807	99804	152076	1224
ATP1B1	RABL3	Y	Y	-3.99091e-09	0.001	0.001	93	30	-2.57998e-06	0.996616	0.996619	0.997776	0.99884	-3.28187e-06	0.996377	0.99638	0.998188	0.998188	0	1	1	1	1	0	1	1	1	1	-2.57998e-06	0.996616	0.996619	0.997776	0.99884	-3.28187e-06	0.996377	0.99638	0.998188	0.998188	-1.2353e-07	0.999091	0.999091	0.999258	0.999834	-3.99091e-09	0.999874	0.999874	0.999939	0.999934	0	0	0	0	0	0	0	0	0	0	0.00137872	0.996558	0.995179	0.996558	0.998617	-6.70873e-06	0.994816	0.994823	0.997507	0.997309	84210	26234	99465	99461	87115	26881	109839	28285	99462	99459	200908	1223
ATP1B1	SUN2	Y	Y	-3.99091e-09	0.001	0.001	93	103	-5.15996e-06	0.995456	0.995461	0.997776	0.99768	-3.28187e-06	0.996377	0.99638	0.998188	0.998188	0	1	1	1	1	0	1	1	1	1	-5.17253e-06	0.99545	0.995455	0.997776	0.997674	-3.28187e-06	0.996377	0.99638	0.998188	0.998188	-6.92292e-07	0.998325	0.998326	0.999258	0.999067	-3.99091e-09	0.999874	0.999874	0.999939	0.999934	0	0	0	0	0	0	0	0	0	0	0.00183532	0.994244	0.992409	0.996558	0.995837	-6.70873e-06	0.994816	0.994823	0.997507	0.997309	42348	25346	91528	91524	45709	25993	58259	28275	91525	91522	216047	1213
COG2	ERO1B	Y	Y	-3.99091e-09	0.001	0.001	27	23	-1.58912e-06	0.99739	0.997391	0.998356	0.999033	-3.28187e-06	0.996377	0.99638	0.998188	0.998188	0	1	1	1	1	0	1	1	1	1	-1.61566e-06	0.997362	0.997364	0.998329	0.999033	-3.28187e-06	0.996377	0.99638	0.998188	0.998188	-5.3864e-08	0.999523	0.999523	0.999707	0.999816	-3.99091e-09	0.999874	0.999874	0.999934	0.999939	0	0	0	0	0	0	0	0	0	0	-2.12998e-06	0.997079	0.997081	0.998598	0.998481	-6.70873e-06	0.994816	0.994823	0.997309	0.997507	117749	27752	111804	111800	118968	28399	138205	28302	111801	111798	5411	1240
COG2	GOLGA5	Y	Y	-3.99091e-09	0.001	0.001	27	88	-3.17823e-06	0.996423	0.996426	0.998356	0.998066	-3.28187e-06	0.996377	0.99638	0.998188	0.998188	0	1	1	1	1	0	1	1	1	1	-3.23133e-06	0.996395	0.996398	0.998329	0.998066	-3.28187e-06	0.996377	0.99638	0.998188	0.998188	-2.37775e-07	0.998896	0.998896	0.999707	0.999189	-3.99091e-09	0.999874	0.999874	0.999934	0.999939	0	0	0	0	0	0	0	0	0	0	0.00138122	0.985027	0.983646	0.998598	0.985027	-6.70873e-06	0.994816	0.994823	0.997309	0.997507	70824	26378	100705	100701	72867	27025	88706	28288	100702	100699	201496	1226
COG2	NDC1	Y	Y	-3.99091e-09	0.001	0.001	27	43	-4.29062e-06	0.995746	0.99575	0.998356	0.99739	-3.28187e-06	0.996377	0.99638	0.998188	0.998188	0	1	1	1	1	0	1	1	1	1	-4.36229e-06	0.995718	0.995723	0.998329	0.99739	-3.28187e-06	0.996377	0.99638	0.998188	0.998188	-2.64658e-07	0.998804	0.998805	0.999707	0.999098	-3.99091e-09	0.999874	0.999874	0.999934	0.999939	0	0	0	0	0	0	0	0	0	0	0.00139394	0.994098	0.992704	0.998598	0.994098	-6.70873e-06	0.994816	0.994823	0.997309	0.997507	52705	27376	108438	108434	54930	28023	85337	28292	108435	108432	202381	1230
COG2	NPC2	Y	Y	-3.99091e-09	0.001	0.001	27	27	-2.22476e-06	0.997003	0.997005	0.998356	0.998646	-3.28187e-06	0.996377	0.99638	0.998188	0.998188	0	1	1	1	1	0	1	1	1	1	-2.26193e-06	0.996975	0.996978	0.998329	0.998646	-3.28187e-06	0.996377	0.99638	0.998188	0.998188	-1.03029e-07	0.999355	0.999356	0.999707	0.999649	-3.99091e-09	0.999874	0.999874	0.999934	0.999939	0	0	0	0	0	0	0	0	0	0	0.00139521	0.995007	0.993612	0.998598	0.995007	-6.70873e-06	0.994816	0.994823	0.997309	0.997507	95142	27689	111231	111227	96083	28336	115895	28298	111228	111225	202429	1236
COG2	PISD	Y	Y	-3.99091e-09	0.001	0.001	27	22	-2.06585e-06	0.997099	0.997102	0.998356	0.998743	-3.28187e-06	0.996377	0.99638	0.998188	0.998188	0	1	1	1	1	0	1	1	1	1	-2.10036e-06	0.997072	0.997074	0.998329	0.998743	-3.28187e-06	0.996377	0.99638	0.998188	0.998188	-5.7053e-08	0.999512	0.999512	0.999707	0.999805	-3.99091e-09	0.999874	0.999874	0.999934	0.999939	0	0	0	0	0	0	0	0	0	0	0.000206324	0.997564	0.997358	0.998598	0.998758	-6.70873e-06	0.994816	0.994823	0.997309	0.997507	99890	27780	112001	111997	100948	28427	136236	28304	111998	111995	63509	1242
COG2	POMGNT1	Y	Y	-3.99091e-09	0.001	0.001	27	31	-1.27129e-06	0.997583	0.997584	0.998356	0.999227	-3.28187e-06	0.996377	0.99638	0.998188	0.998188	0	1	1	1	1	0	1	1	1	1	-1.29369e-06	0.997555	0.997556	0.998329	0.999226	-3.28187e-06	0.996377	0.99638	0.998188	0.998188	-3.40249e-08	0.999591	0.999591	0.999707	0.999884	-3.99091e-09	0.999874	0.999874	0.999934	0.999939	0	0	0	0	0	0	0	0	0	0	0.000206324	0.997564	0.997358	0.998598	0.998758	-6.70873e-06	0.994816	0.994823	0.997309	0.997507	133149	27628	110614	110610	134087	28275	153662	28296	110611	110608	63508	1234
COG2	PRPF39	Y	Y	-3.99091e-09	0.001	0.001	27	21	-2.54259e-06	0.996809	0.996812	0.998356	0.998453	-3.28187e-06	0.996377	0.99638	0.998188	0.998188	0	1	1	1	1	0	1	1	1	1	-2.58506e-06	0.996782	0.996785	0.998329	0.998453	-3.28187e-06	0.996377	0.99638	0.998188	0.998188	-9.46462e-08	0.999384	0.999384	0.999707	0.999677	-3.99091e-09	0.999874	0.999874	0.999934	0.999939	0	0	0	0	0	0	0	0	0	0	0.000694366	0.997564	0.996869	0.998598	0.998269	-6.70873e-06	0.994816	0.994823	0.997309	0.997507	85532	27779	112000	111996	87057	28426	118724	28303	111997	111994	136342	1241
COG2	ZYG11B	Y	Y	-3.99091e-09	0.001	0.001	27	48	-3.65497e-06	0.996133	0.996136	0.998356	0.997776	-3.28187e-06	0.996377	0.99638	0.998188	0.998188	0	1	1	1	1	0	1	1	1	1	-3.71603e-06	0.996105	0.996109	0.998329	0.997776	-3.28187e-06	0.996377	0.99638	0.998188	0.998188	-2.23152e-07	0.998946	0.998946	0.999707	0.999239	-3.99091e-09	0.999874	0.999874	0.999934	0.999939	0	0	0	0	0	0	0	0	0	0	0.00138464	0.987465	0.986081	0.998598	0.987465	-6.70873e-06	0.994816	0.994823	0.997309	0.997507	62234	27269	107665	107661	64560	27916	90677	28290	107662	107659	201723	1228
ERO1B	RABL3	Y	Y	-3.99091e-09	0.001	0.001	23	30	-1.12173e-06	0.997873	0.997874	0.999033	0.99884	-3.28187e-06	0.996377	0.99638	0.998188	0.998188	0	1	1	1	1	0	1	1	1	1	-1.12173e-06	0.997873	0.997874	0.999033	0.99884	-3.28187e-06	0.996377	0.99638	0.998188	0.998188	-3.05642e-08	0.99965	0.99965	0.999816	0.999834	-3.99091e-09	0.999874	0.999874	0.999939	0.999934	0	0	0	0	0	0	0	0	0	0	0.000464232	0.997564	0.9971	0.998481	0.998617	-6.70873e-06	0.994816	0.994823	0.997507	0.997309	140642	27717	111470	111466	142403	28364	157190	28300	111467	111464	104285	1238
ERO1B	SUN2	Y	Y	-3.99091e-09	0.001	0.001	23	103	-2.24346e-06	0.996713	0.996715	0.999033	0.99768	-3.28187e-06	0.996377	0.99638	0.998188	0.998188	0	1	1	1	1	0	1	1	1	1	-2.24893e-06	0.996707	0.996709	0.999033	0.997674	-3.28187e-06	0.996377	0.99638	0.998188	0.998188	-1.71289e-07	0.998884	0.998884	0.999816	0.999067	-3.99091e-09	0.999874	0.999874	0.999939	0.999934	0	0	0	0	0	0	0	0	0	0	0.00151269	0.995837	0.994324	0.998481	0.995837	-6.70873e-06	0.994816	0.994823	0.997507	0.997309	93772	26169	98727	98723	96272	26816	99092	28282	98724	98721	205756	1220
GOLGA5	RABL3	Y	Y	-3.99091e-09	0.001	0.001	88	30	-2.24346e-06	0.996906	0.996908	0.998066	0.99884	-3.28187e-06	0.996377	0.99638	0.998188	0.998188	0	1	1	1	1	0	1	1	1	1	-2.24346e-06	0.996906	0.996908	0.998066	0.99884	-3.28187e-06	0.996377	0.99638	0.998188	0.998188	-1.34922e-07	0.999023	0.999023	0.999189	0.999834	-3.99091e-09	0.999874	0.999874	0.999939	0.999934	0	0	0	0	0	0	0	0	0	0	0.00136277	0.985027	0.983664	0.985027	0.998617	-6.70873e-06	0.994816	0.994823	0.997507	0.997309	93783	26286	99985	99981	96563	26933	106994	28287	99982	99979	199106	1225
GOLGA5	SUN2	Y	Y	-3.99091e-09	0.001	0.001	88	103	-4.48692e-06	0.995746	0.99575	0.998066	0.99768	-3.28187e-06	0.996377	0.99638	0.998188	0.998188	0	1	1	1	1	0	1	1	1	1	-4.49785e-06	0.99574	0.995745	0.998066	0.997674	-3.28187e-06	0.996377	0.99638	0.998188	0.998188	-7.56134e-07	0.998257	0.998257	0.999189	0.999067	-3.99091e-09	0.999874	0.999874	0.999939	0.999934	0	0	0	0	0	0	0	0	0	0	0.004101	0.985027	0.980926	0.985027	0.995837	-6.70873e-06	0.994816	0.994823	0.997507	0.997309	50287	25373	91793	91789	53213	26020	56039	28276	91790	91787	251735	1214
NDC1	RABL3	Y	Y	-3.99091e-09	0.001	0.001	43	30	-3.02867e-06	0.996229	0.996232	0.99739	0.99884	-3.28187e-06	0.996377	0.99638	0.998188	0.998188	0	1	1	1	1	0	1	1	1	1	-3.02867e-06	0.996229	0.996232	0.99739	0.99884	-3.28187e-06	0.996377	0.99638	0.998188	0.998188	-1.50176e-07	0.998931	0.998931	0.999098	0.999834	-3.99091e-09	0.999874	0.999874	0.999939	0.999934	0	0	0	0	0	0	0	0	0	0	0.00137532	0.994098	0.992722	0.994098	0.998617	-6.70873e-06	0.994816	0.994823	0.997507	0.997309	73735	27304	107852	107848	76784	27951	103451	28291	107849	107846	200364	1229
NDC1	SUN2	Y	Y	-3.99091e-09	0.001	0.001	43	103	-6.05734e-06	0.995069	0.995075	0.99739	0.99768	-3.28187e-06	0.996377	0.99638	0.998188	0.998188	0	1	1	1	1	0	1	1	1	1	-6.0721e-06	0.995063	0.99507	0.99739	0.997674	-3.28187e-06	0.996377	0.99638	0.998188	0.998188	-8.41622e-07	0.998165	0.998166	0.999098	0.999067	-3.99091e-09	0.999874	0.999874	0.999939	0.999934	0	0	0	0	0	0	0	0	0	0	0.00413876	0.994098	0.989959	0.994098	0.995837	-6.70873e-06	0.994816	0.994823	0.997507	0.997309	34119	25864	95827	95823	37721	26511	53503	28278	95824	95821	251996	1216
NPC2	RABL3	Y	Y	-3.99091e-09	0.001	0.001	27	30	-1.57042e-06	0.997486	0.997488	0.998646	0.99884	-3.28187e-06	0.996377	0.99638	0.998188	0.998188	0	1	1	1	1	0	1	1	1	1	-1.57042e-06	0.997486	0.997488	0.998646	0.99884	-3.28187e-06	0.996377	0.99638	0.998188	0.998188	-5.84619e-08	0.999482	0.999482	0.999649	0.999834	-3.99091e-09	0.999874	0.999874	0.999939	0.999934	0	0	0	0	0	0	0	0	0	0	0.00137657	0.995007	0.99363	0.995007	0.998617	-6.70873e-06	0.994816	0.994823	0.997507	0.997309	118610	27649	110753	110749	120838	28296	135416	28297	110750	110747	200568	1235
NPC2	SUN2	Y	Y	-3.99091e-09	0.001	0.001	27	103	-3.14084e-06	0.996326	0.996329	0.998646	0.99768	-3.28187e-06	0.996377	0.99638	0.998188	0.998188	0	1	1	1	1	0	1	1	1	1	-3.1485e-06	0.99632	0.996324	0.998646	0.997674	-3.28187e-06	0.996377	0.99638	0.998188	0.998188	-3.27635e-07	0.998716	0.998716	0.999649	0.999067	-3.99091e-09	0.999874	0.999874	0.999939	0.999934	0	0	0	0	0	0	0	0	0	0	0.00414255	0.995007	0.990864	0.995007	0.995837	-6.70873e-06	0.994816	0.994823	0.997507	0.997309	71626	26072	97950	97946	74788	26719	78875	28281	97947	97944	252025	1219
PISD	RABL3	Y	Y	-3.99091e-09	0.001	0.001	22	30	-1.45825e-06	0.997583	0.997584	0.998743	0.99884	-3.28187e-06	0.996377	0.99638	0.998188	0.998188	0	1	1	1	1	0	1	1	1	1	-1.45825e-06	0.997583	0.997584	0.998743	0.99884	-3.28187e-06	0.996377	0.99638	0.998188	0.998188	-3.23738e-08	0.999639	0.999639	0.999805	0.999834	-3.99091e-09	0.999874	0.999874	0.999939	0.999934	0	0	0	0	0	0	0	0	0	0	0.000187616	0.997564	0.997376	0.998758	0.998617	-6.70873e-06	0.994816	0.994823	0.997507	0.997309	123525	27705	111355	111351	125533	28352	155311	28299	111352	111349	62896	1237
PISD	SUN2	Y	Y	-3.99091e-09	0.001	0.001	22	103	-2.9165e-06	0.996423	0.996426	0.998743	0.99768	-3.28187e-06	0.996377	0.99638	0.998188	0.998188	0	1	1	1	1	0	1	1	1	1	-2.9236e-06	0.996417	0.99642	0.998743	0.997674	-3.28187e-06	0.996377	0.99638	0.998188	0.998188	-1.81431e-07	0.998873	0.998873	0.999805	0.999067	-3.99091e-09	0.999874	0.999874	0.999939	0.999934	0	0	0	0	0	0	0	0	0	0	0.000514744	0.995115	0.9946	0.998758	0.995837	-6.70873e-06	0.994816	0.994823	0.997507	0.997309	76281	26184	98875	98871	79008	26831	97278	28284	98872	98869	109428	1222
POMGNT1	RABL3	Y	Y	-3.99091e-09	0.001	0.001	31	30	-8.97384e-07	0.998066	0.998067	0.999227	0.99884	-3.28187e-06	0.996377	0.99638	0.998188	0.998188	0	1	1	1	1	0	1	1	1	1	-8.98188e-07	0.998066	0.998067	0.999226	0.99884	-3.28187e-06	0.996377	0.99638	0.998188	0.998188	-1.93069e-08	0.999718	0.999718	0.999884	0.999834	-3.99091e-09	0.999874	0.999874	0.999939	0.999934	0	0	0	0	0	0	0	0	0	0	0.000187616	0.997564	0.997376	0.998758	0.998617	-6.70873e-06	0.994816	0.994823	0.997507	0.997309	154414	27572	110062	110058	155801	28219	171836	28295	110059	110056	62895	1233
POMGNT1	SUN2	Y	Y	-3.99091e-09	0.001	0.001	31	103	-1.79477e-06	0.996906	0.996908	0.999227	0.99768	-3.28187e-06	0.996377	0.99638	0.998188	0.998188	0	1	1	1	1	0	1	1	1	1	-1.80075e-06	0.9969	0.996902	0.999226	0.997674	-3.28187e-06	0.996377	0.99638	0.998188	0.998188	-1.082e-07	0.998951	0.998951	0.999884	0.999067	-3.99091e-09	0.999874	0.999874	0.999939	0.999934	0	0	0	0	0	0	0	0	0	0	0.00123684	0.995837	0.9946	0.998758	0.995837	-6.70873e-06	0.994816	0.994823	0.997507	0.997309	108970	26017	97314	97310	111257	26664	114335	28280	97311	97308	176673	1218
PRPF39	RABL3	Y	Y	-3.99091e-09	0.001	0.001	21	30	-1.79477e-06	0.997293	0.997295	0.998453	0.99884	-3.28187e-06	0.996377	0.99638	0.998188	0.998188	0	1	1	1	1	0	1	1	1	1	-1.79477e-06	0.997293	0.997295	0.998453	0.99884	-3.28187e-06	0.996377	0.99638	0.998188	0.998188	-5.37053e-08	0.999511	0.999511	0.999677	0.999834	-3.99091e-09	0.999874	0.999874	0.999939	0.999934	0	0	0	0	0	0	0	0	0	0	0.000675668	0.997564	0.996888	0.998269	0.998617	-6.70873e-06	0.994816	0.994823	0.997507	0.997309	109114	27734	111652	111648	111538	28381	138312	28301	111649	111646	134977	1239
PRPF39	SUN2	Y	Y	-3.99091e-09	0.001	0.001	21	103	-3.58953e-06	0.996133	0.996136	0.998453	0.99768	-3.28187e-06	0.996377	0.99638	0.998188	0.998188	0	1	1	1	1	0	1	1	1	1	-3.59828e-06	0.996127	0.996131	0.998453	0.997674	-3.28187e-06	0.996377	0.99638	0.998188	0.998188	-3.00978e-07	0.998745	0.998745	0.999677	0.999067	-3.99091e-09	0.999874	0.999874	0.999939	0.999934	0	0	0	0	0	0	0	0	0	0	-7.20565e-06	0.994106	0.994113	0.998269	0.995837	-6.70873e-06	0.994816	0.994823	0.997507	0.997309	63155	26182	98869	98865	66252	26829	81450	28283	98866	98863	3457	1221
RABL3	ZYG11B	Y	Y	-3.99091e-09	0.001	0.001	30	48	-2.57998e-06	0.996616	0.996619	0.99884	0.997776	-3.28187e-06	0.996377	0.99638	0.998188	0.998188	0	1	1	1	1	0	1	1	1	1	-2.57998e-06	0.996616	0.996619	0.99884	0.997776	-3.28187e-06	0.996377	0.99638	0.998188	0.998188	-1.26624e-07	0.999073	0.999073	0.999834	0.999239	-3.99091e-09	0.999874	0.999874	0.999934	0.999939	0	0	0	0	0	0	0	0	0	0	0.00136614	0.987465	0.986099	0.998617	0.987465	-6.70873e-06	0.994816	0.994823	0.997309	0.997507	84254	27141	106728	106724	87147	27788	109038	28289	106725	106722	199397	1227
SUN2	ZYG11B	Y	Y	-3.99091e-09	0.001	0.001	103	48	-5.15996e-06	0.995456	0.995461	0.99768	0.997776	-3.28187e-06	0.996377	0.99638	0.998188	0.998188	0	1	1	1	1	0	1	1	1	1	-5.17253e-06	0.99545	0.995455	0.997674	0.997776	-3.28187e-06	0.996377	0.99638	0.998188	0.998188	-7.0963e-07	0.998306	0.998307	0.999067	0.999239	-3.99091e-09	0.999874	0.999874	0.999934	0.999939	0	0	0	0	0	0	0	0	0	0	0.00411115	0.987465	0.983354	0.995837	0.987465	-6.70873e-06	0.994816	0.994823	0.997309	0.997507	42362	25806	95282	95278	45710	26453	57590	28277	95279	95276	251784	1215
INTS4	PEX6	Y	Y	-3.98121e-09	0.001	0.001	49	23	-3.08476e-06	0.996423	0.996426	0.997873	0.99855	-3.28187e-06	0.996377	0.99638	0.998188	0.998188	0	1	1	1	1	0	1	1	1	1	-3.08476e-06	0.996423	0.996426	0.997873	0.99855	-3.28187e-06	0.996377	0.99638	0.998188	0.998188	-2.50318e-07	0.998999	0.998999	0.999483	0.999516	-3.98121e-09	0.999873	0.999873	0.999942	0.999931	0	0	0	0	0	0	0	0	0	0	0.0036631	0.993737	0.990074	0.996314	0.993737	-6.69241e-06	0.994807	0.994814	0.997625	0.997182	72976	27312	107916	107912	75965	27959	87107	28305	107913	107910	249530	1243
ITGA3	PEX6	Y	Y	-3.97423e-09	0.001	0.001	63	23	-1.82281e-06	0.997293	0.997295	0.998743	0.99855	-3.28187e-06	0.996377	0.99638	0.998188	0.998188	0	1	1	1	1	0	1	1	1	1	-1.82281e-06	0.997293	0.997295	0.998743	0.99855	-3.28187e-06	0.996377	0.99638	0.998188	0.998188	-1.2734e-07	0.999253	0.999253	0.999737	0.999516	-3.97423e-09	0.999873	0.999873	0.999942	0.999931	0	0	0	0	0	0	0	0	0	0	0.00185734	0.993737	0.99188	0.998131	0.993737	-6.68068e-06	0.994811	0.994818	0.997629	0.997182	108483	26973	105367	105363	110781	27620	108862	28306	105364	105361	217646	1244
PEX6	SLC38A2	Y	Y	-3.97423e-09	0.001	0.001	23	47	-1.54238e-06	0.997486	0.997488	0.99855	0.998936	-3.28187e-06	0.996377	0.99638	0.998188	0.998188	0	1	1	1	1	0	1	1	1	1	-1.54238e-06	0.997486	0.997488	0.99855	0.998936	-3.28187e-06	0.996377	0.99638	0.998188	0.998188	-8.02196e-08	0.99935	0.99935	0.999516	0.999834	-3.97423e-09	0.999873	0.999873	0.999931	0.999942	0	0	0	0	0	0	0	0	0	0	0.00263185	0.993737	0.991105	0.993737	0.997352	-6.68068e-06	0.994811	0.994818	0.997182	0.997629	119992	27354	108220	108216	122134	28001	124403	28307	108217	108214	241206	1245
LMAN2	VSIR	Y	Y	-3.95431e-09	0.001	0.001	38	2	-1.95368e-06	0.997099	0.997101	0.998163	0.998936	-3.28187e-06	0.996377	0.99638	0.998188	0.998188	0	1	1	1	1	0	1	1	1	1	-1.95368e-06	0.997099	0.997101	0.998163	0.998936	-3.28187e-06	0.996377	0.99638	0.998188	0.998188	-1.67708e-07	0.999181	0.999181	0.999591	0.99959	-3.95431e-09	0.999874	0.999874	0.999943	0.99993	0	0	0	0	0	0	0	0	0	0	0.00240572	0.99365	0.991244	0.997579	0.99365	-6.64719e-06	0.994816	0.994823	0.997673	0.997143	103679	27841	112713	112709	106040	28488	99762	28309	112710	112707	236516	1247
SORT1	VSIR	Y	Y	-3.95431e-09	0.001	0.001	139	2	-2.98193e-06	0.996133	0.996136	0.997196	0.998936	-3.28187e-06	0.996377	0.99638	0.998188	0.998188	0	1	1	1	1	0	1	1	1	1	-2.98193e-06	0.996133	0.996136	0.997196	0.998936	-3.28187e-06	0.996377	0.99638	0.998188	0.998188	-4.04496e-07	0.998604	0.998604	0.999014	0.99959	-3.95431e-09	0.999874	0.999874	0.999943	0.99993	0	0	0	0	0	0	0	0	0	0	0.00269973	0.99365	0.99095	0.997283	0.99365	-6.64719e-06	0.994816	0.994823	0.997673	0.997143	75486	25931	96482	96478	78384	26578	72645	28308	96479	96476	242135	1246
ATL2	VSIR	Y	Y	-3.92741e-09	0.001	0.001	37	2	-1.6452e-06	0.99739	0.997391	0.998453	0.998936	-3.28187e-06	0.996377	0.99638	0.998188	0.998188	0	1	1	1	1	0	1	1	1	1	-1.6452e-06	0.99739	0.997391	0.998453	0.998936	-3.28187e-06	0.996377	0.99638	0.998188	0.998188	-1.16312e-07	0.999306	0.999306	0.999716	0.99959	-3.92741e-09	0.999874	0.999874	0.999944	0.99993	0	0	0	0	0	0	0	0	0	0	0.00214128	0.99365	0.991509	0.997845	0.99365	-6.60197e-06	0.994832	0.994839	0.997689	0.997143	115314	27857	112992	112988	117316	28504	111823	28311	112989	112986	225781	1249
REEP5	VSIR	Y	Y	-3.92741e-09	0.001	0.001	88	2	-2.46781e-06	0.996616	0.996619	0.99768	0.998936	-3.28187e-06	0.996377	0.99638	0.998188	0.998188	0	1	1	1	1	0	1	1	1	1	-2.4893e-06	0.996596	0.996598	0.997659	0.998936	-3.28187e-06	0.996377	0.99638	0.998188	0.998188	-2.42306e-07	0.998999	0.998999	0.999409	0.99959	-3.92741e-09	0.999874	0.999874	0.999944	0.99993	0	0	0	0	0	0	0	0	0	0	0.00214128	0.99365	0.991509	0.997845	0.99365	-6.60197e-06	0.994832	0.994839	0.997689	0.997143	87376	26852	104533	104529	89513	27499	88093	28310	104530	104527	225780	1248
COG2	GOLIM4	Y	Y	-3.90223e-09	0.001	0.001	27	49	-2.7015e-06	0.996713	0.996715	0.998356	0.998356	-3.28187e-06	0.996377	0.99638	0.998188	0.998188	0	1	1	1	1	0	1	1	1	1	-2.74663e-06	0.996685	0.996688	0.998329	0.998356	-3.28187e-06	0.996377	0.99638	0.998188	0.998188	-1.14857e-07	0.999315	0.999315	0.999707	0.999608	-3.90223e-09	0.999875	0.999875	0.999934	0.999941	0	0	0	0	0	0	0	0	0	0	0.0013985	0.997352	0.995953	0.998598	0.997352	-6.55964e-06	0.994871	0.994878	0.997309	0.997562	80893	27224	107311	107307	83339	27871	112250	28314	107308	107305	202526	1252
GOLIM4	RABL3	Y	Y	-3.90223e-09	0.001	0.001	49	30	-1.90694e-06	0.997196	0.997198	0.998356	0.99884	-3.28187e-06	0.996377	0.99638	0.998188	0.998188	0	1	1	1	1	0	1	1	1	1	-1.90694e-06	0.997196	0.997198	0.998356	0.99884	-3.28187e-06	0.996377	0.99638	0.998188	0.998188	-6.51736e-08	0.999442	0.999442	0.999608	0.999834	-3.90223e-09	0.999875	0.999875	0.999941	0.999934	0	0	0	0	0	0	0	0	0	0	0.00137982	0.997352	0.995972	0.997352	0.998617	-6.55964e-06	0.994871	0.994878	0.997562	0.997309	105225	27168	106850	106846	107767	27815	131568	28313	106847	106844	201018	1251
GOLIM4	SUN2	Y	Y	-3.90223e-09	0.001	0.001	49	103	-3.81388e-06	0.996036	0.99604	0.998356	0.99768	-3.28187e-06	0.996377	0.99638	0.998188	0.998188	0	1	1	1	1	0	1	1	1	1	-3.82318e-06	0.99603	0.996034	0.998356	0.997674	-3.28187e-06	0.996377	0.99638	0.998188	0.998188	-3.65249e-07	0.998676	0.998676	0.999608	0.999067	-3.90223e-09	0.999875	0.999875	0.999941	0.999934	0	0	0	0	0	0	0	0	0	0	0.00191531	0.995115	0.993199	0.997352	0.995837	-6.55964e-06	0.994871	0.994878	0.997562	0.997309	59472	25791	95128	95124	62697	26438	75651	28312	95125	95122	220719	1250
LMAN2	PEX6	Y	Y	-3.90014e-09	0.001	0.001	38	23	-2.66411e-06	0.996713	0.996715	0.998163	0.99855	-3.28187e-06	0.996377	0.99638	0.998188	0.998188	0	1	1	1	1	0	1	1	1	1	-2.66411e-06	0.996713	0.996715	0.998163	0.99855	-3.28187e-06	0.996377	0.99638	0.998188	0.998188	-1.98067e-07	0.999107	0.999107	0.999591	0.999516	-3.90014e-09	0.999875	0.999875	0.999943	0.999931	0	0	0	0	0	0	0	0	0	0	0.00240593	0.993737	0.991331	0.997579	0.993737	-6.55614e-06	0.994856	0.994862	0.997673	0.997182	82799	27584	110115	110111	85462	28231	94473	28316	110112	110109	236523	1254
PEX6	SORT1	Y	Y	-3.90014e-09	0.001	0.001	23	139	-4.06627e-06	0.995746	0.99575	0.99855	0.997196	-3.28187e-06	0.996377	0.99638	0.998188	0.998188	0	1	1	1	1	0	1	1	1	1	-4.06627e-06	0.995746	0.99575	0.99855	0.997196	-3.28187e-06	0.996377	0.99638	0.998188	0.998188	-4.77717e-07	0.998529	0.99853	0.999516	0.999014	-3.90014e-09	0.999875	0.999875	0.999931	0.999943	0	0	0	0	0	0	0	0	0	0	0.00269997	0.993737	0.991037	0.993737	0.997283	-6.55614e-06	0.994856	0.994862	0.997182	0.997673	55676	25648	93925	93921	59074	26295	68078	28315	93922	93919	242136	1253
ATL2	PEX6	Y	Y	-3.87361e-09	0.001	0.001	37	23	-2.24346e-06	0.997003	0.997005	0.998453	0.99855	-3.28187e-06	0.996377	0.99638	0.998188	0.998188	0	1	1	1	1	0	1	1	1	1	-2.24346e-06	0.997003	0.997005	0.998453	0.99855	-3.28187e-06	0.996377	0.99638	0.998188	0.998188	-1.37367e-07	0.999232	0.999232	0.999716	0.999516	-3.87361e-09	0.999875	0.999875	0.999944	0.999931	0	0	0	0	0	0	0	0	0	0	0.00214146	0.993737	0.991596	0.997845	0.993737	-6.51154e-06	0.994871	0.994878	0.997689	0.997182	93877	27598	110315	110311	96594	28245	106401	28318	110312	110309	225793	1256
PEX6	REEP5	Y	Y	-3.87361e-09	0.001	0.001	23	88	-3.36519e-06	0.996229	0.996233	0.99855	0.99768	-3.28187e-06	0.996377	0.99638	0.998188	0.998188	0	1	1	1	1	0	1	1	1	1	-3.3945e-06	0.996209	0.996213	0.99855	0.997659	-3.28187e-06	0.996377	0.99638	0.998188	0.998188	-2.86167e-07	0.998925	0.998925	0.999516	0.999409	-3.87361e-09	0.999875	0.999875	0.999931	0.999944	0	0	0	0	0	0	0	0	0	0	0.00214146	0.993737	0.991596	0.993737	0.997845	-6.51154e-06	0.994871	0.994878	0.997182	0.997689	67222	26442	101147	101143	69934	27089	82956	28317	101144	101141	225792	1255
FAS	ZDHHC5	Y	Y	-3.87122e-09	0.001	0.001	117	23	-7.19777e-06	0.994489	0.994496	0.996616	0.997873	-3.28187e-06	0.996377	0.99638	0.998188	0.998188	0	1	1	1	1	0	1	1	1	1	-7.19777e-06	0.994489	0.994496	0.996616	0.997873	-3.28187e-06	0.996377	0.99638	0.998188	0.998188	-2.45986e-06	0.995981	0.995984	0.996734	0.999247	-3.87122e-09	0.999876	0.999876	0.999938	0.999938	0	0	0	0	0	0	0	0	0	0	0.00780078	0.985716	0.977915	0.985716	0.992086	-6.50752e-06	0.994898	0.994905	0.997459	0.997439	26436	25941	96601	96597	30175	26588	31340	28319	96598	96595	269671	1257
PNPLA2	VSIR	Y	Y	-3.86016e-09	0.001	0.001	64	2	-1.54238e-06	0.997486	0.997488	0.99855	0.998936	-3.28187e-06	0.996377	0.99638	0.998188	0.998188	0	1	1	1	1	0	1	1	1	1	-1.54238e-06	0.997486	0.997488	0.99855	0.998936	-3.28187e-06	0.996377	0.99638	0.998188	0.998188	-7.76834e-08	0.9994	0.999401	0.999811	0.99959	-3.86016e-09	0.999875	0.999875	0.999945	0.99993	0	0	0	0	0	0	0	0	0	0	0.00128096	0.99365	0.992369	0.998711	0.99365	-6.48893e-06	0.994872	0.994878	0.997729	0.997143	119994	27433	108963	108959	122136	28080	125607	28320	108960	108957	181809	1258
COG2	FANCI	Y	Y	-3.85436e-09	0.001	0.001	27	92	-4.92626e-06	0.995359	0.995364	0.998356	0.997003	-3.28187e-06	0.996377	0.99638	0.998188	0.998188	0	1	1	1	1	0	1	1	1	1	-5.00856e-06	0.995332	0.995337	0.998329	0.997003	-3.28187e-06	0.996377	0.99638	0.998188	0.998188	-5.25088e-07	0.997916	0.997917	0.999707	0.99821	-3.85436e-09	0.999876	0.999876	0.999934	0.999941	0	0	0	0	0	0	0	0	0	0	0.00139215	0.992821	0.991428	0.998598	0.992821	-6.47919e-06	0.994901	0.994908	0.997309	0.997592	45207	26293	100054	100050	47383	26940	65473	28325	100051	100048	202257	1263
COG2	INTS12	Y	Y	-3.85436e-09	0.001	0.001	27	42	-3.49606e-06	0.996229	0.996233	0.998356	0.997873	-3.28187e-06	0.996377	0.99638	0.998188	0.998188	0	1	1	1	1	0	1	1	1	1	-3.55446e-06	0.996202	0.996205	0.998329	0.997873	-3.28187e-06	0.996377	0.99638	0.998188	0.998188	-1.33619e-07	0.999251	0.999251	0.999707	0.999544	-3.85436e-09	0.999876	0.999876	0.999934	0.999941	0	0	0	0	0	0	0	0	0	0	0.000786587	0.997568	0.996782	0.998598	0.998181	-6.47919e-06	0.994901	0.994908	0.997309	0.997592	65155	27420	108818	108814	66996	28067	107309	28327	108815	108812	146855	1265
COG2	POLD3	Y	Y	-3.85436e-09	0.001	0.001	27	33	-4.1317e-06	0.995843	0.995847	0.998356	0.997486	-3.28187e-06	0.996377	0.99638	0.998188	0.998188	0	1	1	1	1	0	1	1	1	1	-4.20073e-06	0.995815	0.995819	0.998329	0.997486	-3.28187e-06	0.996377	0.99638	0.998188	0.998188	-9.3779e-07	0.996509	0.99651	0.999707	0.996802	-3.85436e-09	0.999876	0.999876	0.999934	0.999941	0	0	0	0	0	0	0	0	0	0	0.0012681	0.904357	0.903089	0.998598	0.904357	-6.47919e-06	0.994901	0.994908	0.997309	0.997592	54916	27590	110278	110274	57236	28237	50897	28329	110275	110272	179830	1267
FANCI	RABL3	Y	Y	-3.85436e-09	0.001	0.001	92	30	-3.47736e-06	0.995843	0.995846	0.997003	0.99884	-3.28187e-06	0.996377	0.99638	0.998188	0.998188	0	1	1	1	1	0	1	1	1	1	-3.47736e-06	0.995843	0.995846	0.997003	0.99884	-3.28187e-06	0.996377	0.99638	0.998188	0.998188	-2.97952e-07	0.998043	0.998043	0.99821	0.999834	-3.85436e-09	0.999876	0.999876	0.999941	0.999934	0	0	0	0	0	0	0	0	0	0	0.00137355	0.992821	0.991447	0.992821	0.998617	-6.47919e-06	0.994901	0.994908	0.997592	0.997309	65443	26224	99352	99348	68551	26871	81734	28324	99349	99346	200096	1262
FANCI	SUN2	Y	Y	-3.85436e-09	0.001	0.001	92	103	-6.95472e-06	0.994682	0.994689	0.997003	0.99768	-3.28187e-06	0.996377	0.99638	0.998188	0.998188	0	1	1	1	1	0	1	1	1	1	-6.97167e-06	0.994677	0.994684	0.997003	0.997674	-3.28187e-06	0.996377	0.99638	0.998188	0.998188	-1.6698e-06	0.997277	0.997279	0.99821	0.999067	-3.85436e-09	0.999876	0.999876	0.999941	0.999934	0	0	0	0	0	0	0	0	0	0	0.00413344	0.992821	0.988687	0.992821	0.995837	-6.47919e-06	0.994901	0.994908	0.997592	0.997309	27936	25352	91587	91583	31540	25999	38642	28321	91584	91581	251937	1259
INTS12	RABL3	Y	Y	-3.85436e-09	0.001	0.001	42	30	-2.46781e-06	0.996713	0.996715	0.997873	0.99884	-3.28187e-06	0.996377	0.99638	0.998188	0.998188	0	1	1	1	1	0	1	1	1	1	-2.46781e-06	0.996713	0.996715	0.997873	0.99884	-3.28187e-06	0.996377	0.99638	0.998188	0.998188	-7.58195e-08	0.999378	0.999378	0.999544	0.999834	-3.85436e-09	0.999876	0.999876	0.999941	0.999934	0	0	0	0	0	0	0	0	0	0	0.000803412	0.997604	0.996801	0.998181	0.998617	-6.47919e-06	0.994901	0.994908	0.997592	0.997309	87973	27314	107918	107914	90339	27961	126437	28326	107915	107912	147320	1264
INTS12	SUN2	Y	Y	-3.85436e-09	0.001	0.001	42	103	-4.93561e-06	0.995553	0.995557	0.997873	0.99768	-3.28187e-06	0.996377	0.99638	0.998188	0.998188	0	1	1	1	1	0	1	1	1	1	-4.94764e-06	0.995547	0.995552	0.997873	0.997674	-3.28187e-06	0.996377	0.99638	0.998188	0.998188	-4.24912e-07	0.998612	0.998612	0.999544	0.999067	-3.85436e-09	0.999876	0.999876	0.999941	0.999934	0	0	0	0	0	0	0	0	0	0	0.00181095	0.995837	0.994026	0.998181	0.995837	-6.47919e-06	0.994901	0.994908	0.997592	0.997309	44904	25886	96082	96078	47895	26533	71304	28322	96079	96076	215023	1260
POLD3	RABL3	Y	Y	-3.85436e-09	0.001	0.001	33	30	-2.9165e-06	0.996326	0.996329	0.997486	0.99884	-3.28187e-06	0.996377	0.99638	0.998188	0.998188	0	1	1	1	1	0	1	1	1	1	-2.9165e-06	0.996326	0.996329	0.997486	0.99884	-3.28187e-06	0.996377	0.99638	0.998188	0.998188	-5.32133e-07	0.996636	0.996637	0.996802	0.999834	-3.85436e-09	0.999876	0.999876	0.999941	0.999934	0	0	0	0	0	0	0	0	0	0	0.00125116	0.904357	0.903106	0.904357	0.998617	-6.47919e-06	0.994901	0.994908	0.997592	0.997309	76348	27521	109699	109695	79236	28168	65119	28328	109696	109693	177899	1266
POLD3	SUN2	Y	Y	-3.85436e-09	0.001	0.001	33	103	-5.83299e-06	0.995166	0.995172	0.997486	0.99768	-3.28187e-06	0.996377	0.99638	0.998188	0.998188	0	1	1	1	1	0	1	1	1	1	-5.84721e-06	0.99516	0.995166	0.997486	0.997674	-3.28187e-06	0.996377	0.99638	0.998188	0.998188	-2.98221e-06	0.99587	0.995873	0.996802	0.999067	-3.85436e-09	0.999876	0.999876	0.999941	0.999934	0	0	0	0	0	0	0	0	0	0	0.00376514	0.904357	0.900592	0.904357	0.995837	-6.47919e-06	0.994901	0.994908	0.997592	0.997309	36100	25988	97048	97044	39341	26635	28029	28323	97045	97042	249969	1261
COG2	SPTLC2	Y	Y	-3.85155e-09	0.001	0.001	27	24	-1.27129e-06	0.997583	0.997584	0.998356	0.999227	-3.28187e-06	0.996377	0.99638	0.998188	0.998188	0	1	1	1	1	0	1	1	1	1	-1.29253e-06	0.997555	0.997557	0.998329	0.999227	-3.28187e-06	0.996377	0.99638	0.998188	0.998188	-3.04818e-08	0.999603	0.999603	0.999707	0.999896	-3.85155e-09	0.999876	0.999876	0.999934	0.999941	0	0	0	0	0	0	0	0	0	0	0.000136056	0.997605	0.997469	0.998598	0.998869	-6.47445e-06	0.994903	0.99491	0.997309	0.997594	133151	27750	111802	111798	134117	28397	157289	28332	111799	111796	61670	1270
RABL3	SPTLC2	Y	Y	-3.85155e-09	0.001	0.001	30	24	-8.97384e-07	0.998066	0.998067	0.99884	0.999227	-3.28187e-06	0.996377	0.99638	0.998188	0.998188	0	1	1	1	1	0	1	1	1	1	-8.97384e-07	0.998066	0.998067	0.99884	0.999227	-3.28187e-06	0.996377	0.99638	0.998188	0.998188	-1.72964e-08	0.99973	0.99973	0.999834	0.999896	-3.85155e-09	0.999876	0.999876	0.999934	0.999941	0	0	0	0	0	0	0	0	0	0	0.000117346	0.997605	0.997487	0.998617	0.998869	-6.47445e-06	0.994903	0.99491	0.997309	0.997594	154429	27670	111008	111004	156001	28317	175199	28331	111005	111002	61340	1269
SPTLC2	SUN2	Y	Y	-3.85155e-09	0.001	0.001	24	103	-1.79477e-06	0.996906	0.996908	0.999227	0.99768	-3.28187e-06	0.996377	0.99638	0.998188	0.998188	0	1	1	1	1	0	1	1	1	1	-1.79914e-06	0.9969	0.996902	0.999227	0.997674	-3.28187e-06	0.996377	0.99638	0.998188	0.998188	-9.69333e-08	0.998963	0.998964	0.999896	0.999067	-3.85155e-09	0.999876	0.999876	0.999941	0.999934	0	0	0	0	0	0	0	0	0	0	0.00112597	0.995837	0.994711	0.998869	0.995837	-6.47445e-06	0.994903	0.99491	0.997594	0.997309	108975	26144	98560	98556	111258	26791	117924	28330	98557	98554	166910	1268
STX5	ZDHHC5	Y	Y	-3.8181e-09	0.001	0.001	94	23	-4.11301e-06	0.995939	0.995943	0.998066	0.997873	-3.28187e-06	0.996377	0.99638	0.998188	0.998188	0	1	1	1	1	0	1	1	1	1	-4.26473e-06	0.995868	0.995872	0.997995	0.997873	-3.28187e-06	0.996377	0.99638	0.998188	0.998188	-6.53828e-07	0.998379	0.998379	0.999132	0.999247	-3.8181e-09	0.999876	0.999876	0.999939	0.999938	0	0	0	0	0	0	0	0	0	0	0.00783159	0.98961	0.981778	0.98961	0.992086	-6.41823e-06	0.994933	0.994939	0.997493	0.997439	55207	26304	100177	100173	56321	26951	59814	28333	100174	100171	269729	1271
PEX6	PNPLA2	Y	Y	-3.80728e-09	0.001	0.001	23	64	-2.10324e-06	0.997099	0.997102	0.99855	0.99855	-3.28187e-06	0.996377	0.99638	0.998188	0.998188	0	1	1	1	1	0	1	1	1	1	-2.10324e-06	0.997099	0.997102	0.99855	0.99855	-3.28187e-06	0.996377	0.99638	0.998188	0.998188	-9.17454e-08	0.999326	0.999326	0.999516	0.999811	-3.80728e-09	0.999876	0.999876	0.999931	0.999945	0	0	0	0	0	0	0	0	0	0	0.00128107	0.993737	0.992456	0.993737	0.998711	-6.40004e-06	0.994911	0.994917	0.997182	0.997729	97849	26960	105300	105296	100480	27607	119791	28334	105297	105294	181819	1272
COG2	INTS4	Y	Y	-3.80228e-09	0.001	0.001	27	49	-3.49606e-06	0.996229	0.996233	0.998356	0.997873	-3.28187e-06	0.996377	0.99638	0.998188	0.998188	0	1	1	1	1	0	1	1	1	1	-3.55446e-06	0.996202	0.996205	0.998329	0.997873	-3.28187e-06	0.996377	0.99638	0.998188	0.998188	-1.51578e-07	0.99919	0.99919	0.999707	0.999483	-3.80228e-09	0.999876	0.999876	0.999934	0.999942	0	0	0	0	0	0	0	0	0	0	0.00139704	0.996314	0.994917	0.998598	0.996314	-6.39163e-06	0.994934	0.99494	0.997309	0.997625	65152	27223	107310	107306	66995	27870	103152	28337	107307	107304	202486	1275
INTS4	RABL3	Y	Y	-3.80228e-09	0.001	0.001	49	30	-2.46781e-06	0.996713	0.996715	0.997873	0.99884	-3.28187e-06	0.996377	0.99638	0.998188	0.998188	0	1	1	1	1	0	1	1	1	1	-2.46781e-06	0.996713	0.996715	0.997873	0.99884	-3.28187e-06	0.996377	0.99638	0.998188	0.998188	-8.60102e-08	0.999317	0.999317	0.999483	0.999834	-3.80228e-09	0.999876	0.999876	0.999942	0.999934	0	0	0	0	0	0	0	0	0	0	0.00137838	0.996314	0.994935	0.996314	0.998617	-6.39163e-06	0.994934	0.99494	0.997625	0.997309	87972	27162	106821	106817	90338	27809	121963	28336	106818	106815	200856	1274
INTS4	SUN2	Y	Y	-3.80228e-09	0.001	0.001	49	103	-4.93561e-06	0.995553	0.995557	0.997873	0.99768	-3.28187e-06	0.996377	0.99638	0.998188	0.998188	0	1	1	1	1	0	1	1	1	1	-4.94764e-06	0.995547	0.995552	0.997873	0.997674	-3.28187e-06	0.996377	0.99638	0.998188	0.998188	-4.82022e-07	0.998551	0.998551	0.999483	0.999067	-3.80228e-09	0.999876	0.999876	0.999942	0.999934	0	0	0	0	0	0	0	0	0	0	0.00367084	0.995837	0.992166	0.996314	0.995837	-6.39163e-06	0.994934	0.99494	0.997625	0.997309	44895	25788	95112	95108	47894	26435	67819	28335	95109	95106	249590	1273
ARFGEF1	ZDHHC5	Y	Y	-3.79755e-09	0.001	0.001	37	23	-3.70171e-06	0.996133	0.996136	0.99826	0.997873	-3.28187e-06	0.996377	0.99638	0.998188	0.998188	0	1	1	1	1	0	1	1	1	1	-3.70171e-06	0.996133	0.996136	0.99826	0.997873	-3.28187e-06	0.996377	0.99638	0.998188	0.998188	-2.54023e-07	0.99891	0.99891	0.999663	0.999247	-3.79755e-09	0.999877	0.999877	0.999939	0.999938	0	0	0	0	0	0	0	0	0	0	0.00140064	0.992086	0.990686	0.998588	0.992086	-6.38367e-06	0.994946	0.994953	0.997507	0.997439	61784	27600	110317	110313	64828	28247	86640	28342	110314	110311	202619	1280
ATP1B1	ZDHHC5	Y	Y	-3.79755e-09	0.001	0.001	93	23	-4.72996e-06	0.995649	0.995654	0.997776	0.997873	-3.28187e-06	0.996377	0.99638	0.998188	0.998188	0	1	1	1	1	0	1	1	1	1	-4.72996e-06	0.995649	0.995654	0.997776	0.997873	-3.28187e-06	0.996377	0.99638	0.998188	0.998188	-5.59131e-07	0.998504	0.998505	0.999258	0.999247	-3.79755e-09	0.999877	0.999877	0.999939	0.999938	0	0	0	0	0	0	0	0	0	0	0.00341468	0.992086	0.988672	0.996558	0.992086	-6.38367e-06	0.994946	0.994953	0.997507	0.997439	46869	26338	100446	100442	50493	26985	63850	28338	100443	100440	247542	1276
ERO1B	ZDHHC5	Y	Y	-3.79755e-09	0.001	0.001	23	23	-2.0565e-06	0.996906	0.996908	0.999033	0.997873	-3.28187e-06	0.996377	0.99638	0.998188	0.998188	0	1	1	1	1	0	1	1	1	1	-2.0565e-06	0.996906	0.996908	0.999033	0.997873	-3.28187e-06	0.996377	0.99638	0.998188	0.998188	-1.38342e-07	0.999063	0.999063	0.999816	0.999247	-3.79755e-09	0.999877	0.999877	0.999939	0.999938	0	0	0	0	0	0	0	0	0	0	0.00150699	0.992086	0.990579	0.998481	0.992086	-6.38367e-06	0.994946	0.994953	0.997507	0.997439	100492	27796	112136	112132	102665	28443	106167	28345	112133	112130	205509	1283
GOLGA5	ZDHHC5	Y	Y	-3.79755e-09	0.001	0.001	88	23	-4.11301e-06	0.995939	0.995943	0.998066	0.997873	-3.28187e-06	0.996377	0.99638	0.998188	0.998188	0	1	1	1	1	0	1	1	1	1	-4.11301e-06	0.995939	0.995943	0.998066	0.997873	-3.28187e-06	0.996377	0.99638	0.998188	0.998188	-6.10694e-07	0.998436	0.998437	0.999189	0.999247	-3.79755e-09	0.999877	0.999877	0.999939	0.999938	0	0	0	0	0	0	0	0	0	0	0.00779532	0.985027	0.977232	0.985027	0.992086	-6.38367e-06	0.994946	0.994953	0.997507	0.997439	55208	26466	101250	101246	58411	27113	61657	28339	101247	101244	269663	1277
NDC1	ZDHHC5	Y	Y	-3.79755e-09	0.001	0.001	43	23	-5.55256e-06	0.995262	0.995268	0.99739	0.997873	-3.28187e-06	0.996377	0.99638	0.998188	0.998188	0	1	1	1	1	0	1	1	1	1	-5.55256e-06	0.995262	0.995268	0.99739	0.997873	-3.28187e-06	0.996377	0.99638	0.998188	0.998188	-6.79738e-07	0.998344	0.998345	0.999098	0.999247	-3.79755e-09	0.999877	0.999877	0.999939	0.999938	0	0	0	0	0	0	0	0	0	0	0.00585563	0.992086	0.986231	0.994098	0.992086	-6.38367e-06	0.994946	0.994953	0.997507	0.997439	38684	27438	108976	108972	42141	28085	58762	28341	108973	108970	263570	1279
NPC2	ZDHHC5	Y	Y	-3.79755e-09	0.001	0.001	27	23	-2.87911e-06	0.996519	0.996522	0.998646	0.997873	-3.28187e-06	0.996377	0.99638	0.998188	0.998188	0	1	1	1	1	0	1	1	1	1	-2.87911e-06	0.996519	0.996522	0.998646	0.997873	-3.28187e-06	0.996377	0.99638	0.998188	0.998188	-2.64615e-07	0.998895	0.998896	0.999649	0.999247	-3.79755e-09	0.999877	0.999877	0.999939	0.999938	0	0	0	0	0	0	0	0	0	0	0.00495344	0.992086	0.987133	0.995007	0.992086	-6.38367e-06	0.994946	0.994953	0.997507	0.997439	77219	27739	111670	111666	80058	28386	85344	28344	111667	111664	258750	1282
PISD	ZDHHC5	Y	Y	-3.79755e-09	0.001	0.001	22	23	-2.67346e-06	0.996616	0.996619	0.998743	0.997873	-3.28187e-06	0.996377	0.99638	0.998188	0.998188	0	1	1	1	1	0	1	1	1	1	-2.67346e-06	0.996616	0.996619	0.998743	0.997873	-3.28187e-06	0.996377	0.99638	0.998188	0.998188	-1.46533e-07	0.999052	0.999052	0.999805	0.999247	-3.79755e-09	0.999877	0.999877	0.999939	0.999938	0	0	0	0	0	0	0	0	0	0	0.00123218	0.992086	0.990854	0.998758	0.992086	-6.38367e-06	0.994946	0.994953	0.997507	0.997439	82525	27807	112260	112256	85086	28454	104255	28347	112257	112254	176302	1285
POMGNT1	ZDHHC5	Y	Y	-3.79755e-09	0.001	0.001	31	23	-1.6452e-06	0.997099	0.997101	0.999227	0.997873	-3.28187e-06	0.996377	0.99638	0.998188	0.998188	0	1	1	1	1	0	1	1	1	1	-1.64668e-06	0.997099	0.9971	0.999226	0.997873	-3.28187e-06	0.996377	0.99638	0.998188	0.998188	-8.73884e-08	0.999131	0.999131	0.999884	0.999247	-3.79755e-09	0.999877	0.999877	0.999939	0.999938	0	0	0	0	0	0	0	0	0	0	0.00123218	0.992086	0.990854	0.998758	0.992086	-6.38367e-06	0.994946	0.994953	0.997507	0.997439	115299	27671	111027	111023	117232	28318	121438	28343	111024	111021	176301	1281
PRPF39	ZDHHC5	Y	Y	-3.79755e-09	0.001	0.001	21	23	-3.29041e-06	0.996326	0.996329	0.998453	0.997873	-3.28187e-06	0.996377	0.99638	0.998188	0.998188	0	1	1	1	1	0	1	1	1	1	-3.29041e-06	0.996326	0.996329	0.998453	0.997873	-3.28187e-06	0.996377	0.99638	0.998188	0.998188	-2.43086e-07	0.998924	0.998924	0.999677	0.999247	-3.79755e-09	0.999877	0.999877	0.999939	0.999938	0	0	0	0	0	0	0	0	0	0	0.00171704	0.992086	0.990369	0.998269	0.992086	-6.38367e-06	0.994946	0.994953	0.997507	0.997439	68603	27803	112255	112251	71650	28450	87972	28346	112252	112249	212592	1284
ZDHHC5	ZYG11B	Y	Y	-3.79755e-09	0.001	0.001	23	48	-4.72996e-06	0.995649	0.995654	0.997873	0.997776	-3.28187e-06	0.996377	0.99638	0.998188	0.998188	0	1	1	1	1	0	1	1	1	1	-4.72996e-06	0.995649	0.995654	0.997873	0.997776	-3.28187e-06	0.996377	0.99638	0.998188	0.998188	-5.73135e-07	0.998486	0.998486	0.999247	0.999239	-3.79755e-09	0.999877	0.999877	0.999938	0.999939	0	0	0	0	0	0	0	0	0	0	0.00781462	0.987465	0.979651	0.992086	0.987465	-6.38367e-06	0.994946	0.994953	0.997439	0.997507	46890	27337	108175	108171	50510	27984	63218	28340	108172	108169	269696	1278
COG2	ITGA3	Y	Y	-3.79561e-09	0.001	0.001	27	63	-2.06585e-06	0.997099	0.997102	0.998356	0.998743	-3.28187e-06	0.996377	0.99638	0.998188	0.998188	0	1	1	1	1	0	1	1	1	1	-2.10036e-06	0.997072	0.997074	0.998329	0.998743	-3.28187e-06	0.996377	0.99638	0.998188	0.998188	-7.71093e-08	0.999444	0.999444	0.999707	0.999737	-3.79561e-09	0.999877	0.999877	0.999934	0.999942	0	0	0	0	0	0	0	0	0	0	-2.6208e-06	0.996729	0.996731	0.998598	0.998131	-6.38043e-06	0.994938	0.994944	0.997309	0.997629	99884	26887	104737	104733	100947	27534	125891	28351	104734	104731	5040	1289
COG2	SLC38A2	Y	Y	-3.79561e-09	0.001	0.001	27	47	-1.74803e-06	0.997293	0.997295	0.998356	0.998936	-3.28187e-06	0.996377	0.99638	0.998188	0.998188	0	1	1	1	1	0	1	1	1	1	-1.77723e-06	0.997265	0.997267	0.998329	0.998936	-3.28187e-06	0.996377	0.99638	0.998188	0.998188	-4.85762e-08	0.999541	0.999541	0.999707	0.999834	-3.79561e-09	0.999877	0.999877	0.999934	0.999942	0	0	0	0	0	0	0	0	0	0	0.0013985	0.997352	0.995953	0.998598	0.997352	-6.38043e-06	0.994938	0.994944	0.997309	0.997629	111501	27270	107666	107662	112546	27917	141760	28353	107663	107660	202527	1291
ITGA3	RABL3	Y	Y	-3.79561e-09	0.001	0.001	63	30	-1.45825e-06	0.997583	0.997584	0.998743	0.99884	-3.28187e-06	0.996377	0.99638	0.998188	0.998188	0	1	1	1	1	0	1	1	1	1	-1.45825e-06	0.997583	0.997584	0.998743	0.99884	-3.28187e-06	0.996377	0.99638	0.998188	0.998188	-4.37544e-08	0.999571	0.999571	0.999737	0.999834	-3.79561e-09	0.999877	0.999877	0.999942	0.999934	0	0	0	0	0	0	0	0	0	0	0.000871117	0.997621	0.99675	0.998131	0.998617	-6.38043e-06	0.994938	0.994944	0.997629	0.997309	123523	26819	104257	104253	125532	27466	145318	28350	104254	104251	151735	1288
ITGA3	SUN2	Y	Y	-3.79561e-09	0.001	0.001	63	103	-2.9165e-06	0.996423	0.996426	0.998743	0.99768	-3.28187e-06	0.996377	0.99638	0.998188	0.998188	0	1	1	1	1	0	1	1	1	1	-2.9236e-06	0.996417	0.99642	0.998743	0.997674	-3.28187e-06	0.996377	0.99638	0.998188	0.998188	-2.4521e-07	0.998804	0.998805	0.999737	0.999067	-3.79561e-09	0.999877	0.999877	0.999942	0.999934	0	0	0	0	0	0	0	0	0	0	0.00186127	0.995837	0.993975	0.998131	0.995837	-6.38043e-06	0.994938	0.994944	0.997629	0.997309	76251	25591	93556	93552	79007	26238	87707	28348	93553	93550	218076	1286
RABL3	SLC38A2	Y	Y	-3.79561e-09	0.001	0.001	30	47	-1.2339e-06	0.997776	0.997778	0.99884	0.998936	-3.28187e-06	0.996377	0.99638	0.998188	0.998188	0	1	1	1	1	0	1	1	1	1	-1.2339e-06	0.997776	0.997778	0.99884	0.998936	-3.28187e-06	0.996377	0.99638	0.998188	0.998188	-2.75637e-08	0.999668	0.999668	0.999834	0.999834	-3.79561e-09	0.999877	0.999877	0.999934	0.999942	0	0	0	0	0	0	0	0	0	0	0.00137982	0.997352	0.995972	0.998617	0.997352	-6.38043e-06	0.994938	0.994944	0.997309	0.997629	135235	27191	107080	107076	136645	27838	160545	28352	107077	107074	201019	1290
SLC38A2	SUN2	Y	Y	-3.79561e-09	0.001	0.001	47	103	-2.46781e-06	0.996616	0.996619	0.998936	0.99768	-3.28187e-06	0.996377	0.99638	0.998188	0.998188	0	1	1	1	1	0	1	1	1	1	-2.47382e-06	0.99661	0.996613	0.998936	0.997674	-3.28187e-06	0.996377	0.99638	0.998188	0.998188	-1.54474e-07	0.998902	0.998902	0.999834	0.999067	-3.79561e-09	0.999877	0.999877	0.999942	0.999934	0	0	0	0	0	0	0	0	0	0	0.00263741	0.995837	0.993199	0.997352	0.995837	-6.38043e-06	0.994938	0.994944	0.997629	0.997309	87350	25807	95287	95283	89959	26454	102515	28349	95284	95281	241528	1287
FAS	STX5	Y	Y	-3.7896e-09	0.001	0.001	117	94	-6.54342e-06	0.994682	0.994689	0.996616	0.998066	-3.28187e-06	0.996377	0.99638	0.998188	0.998188	0	1	1	1	1	0	1	1	1	1	-6.7848e-06	0.994611	0.994618	0.996616	0.997995	-3.28187e-06	0.996377	0.99638	0.998188	0.998188	-2.83463e-06	0.995866	0.995869	0.996734	0.999132	-3.7896e-09	0.999877	0.999877	0.999938	0.999939	0	0	0	0	0	0	0	0	0	0	0.0102421	0.985716	0.975474	0.985716	0.98961	-6.37032e-06	0.994952	0.994958	0.997459	0.997493	30656	25269	90772	90768	32572	25916	28896	28354	90769	90766	273657	1292
ARFGEF1	FAS	Y	Y	-3.7692e-09	0.001	0.001	37	117	-5.88908e-06	0.994876	0.994882	0.99826	0.996616	-3.28187e-06	0.996377	0.99638	0.998188	0.998188	0	1	1	1	1	0	1	1	1	1	-5.88908e-06	0.994876	0.994882	0.99826	0.996616	-3.28187e-06	0.996377	0.99638	0.998188	0.998188	-1.1013e-06	0.996397	0.996398	0.999663	0.996734	-3.7692e-09	0.999877	0.999877	0.999939	0.999938	0	0	0	0	0	0	0	0	0	0	0.00139165	0.985716	0.984324	0.998588	0.985716	-6.33602e-06	0.994965	0.994972	0.997507	0.997459	35476	25771	95009	95005	39088	26418	47308	28359	95006	95003	202210	1297
ATP1B1	FAS	Y	Y	-3.7692e-09	0.001	0.001	93	117	-7.52494e-06	0.994392	0.9944	0.997776	0.996616	-3.28187e-06	0.996377	0.99638	0.998188	0.998188	0	1	1	1	1	0	1	1	1	1	-7.52494e-06	0.994392	0.9944	0.997776	0.996616	-3.28187e-06	0.996377	0.99638	0.998188	0.998188	-2.42408e-06	0.995992	0.995994	0.999258	0.996734	-3.7692e-09	0.999877	0.999877	0.999939	0.999938	0	0	0	0	0	0	0	0	0	0	0.00339275	0.985716	0.982323	0.996558	0.985716	-6.33602e-06	0.994965	0.994972	0.997507	0.997459	24722	25273	90812	90808	28393	25920	31595	28355	90809	90806	247322	1293
ERO1B	FAS	Y	Y	-3.7692e-09	0.001	0.001	23	117	-3.27171e-06	0.995649	0.995653	0.999033	0.996616	-3.28187e-06	0.996377	0.99638	0.998188	0.998188	0	1	1	1	1	0	1	1	1	1	-3.27171e-06	0.995649	0.995653	0.999033	0.996616	-3.28187e-06	0.996377	0.99638	0.998188	0.998188	-5.99775e-07	0.996551	0.996551	0.999816	0.996734	-3.7692e-09	0.999877	0.999877	0.999939	0.999938	0	0	0	0	0	0	0	0	0	0	0.00149731	0.985716	0.984218	0.998481	0.985716	-6.33602e-06	0.994965	0.994972	0.997507	0.997459	69530	25954	96639	96635	72435	26601	62088	28362	96636	96633	205100	1300
FAS	GOLGA5	Y	Y	-3.7692e-09	0.001	0.001	117	88	-6.54342e-06	0.994682	0.994689	0.996616	0.998066	-3.28187e-06	0.996377	0.99638	0.998188	0.998188	0	1	1	1	1	0	1	1	1	1	-6.54342e-06	0.994682	0.994689	0.996616	0.998066	-3.28187e-06	0.996377	0.99638	0.998188	0.998188	-2.64763e-06	0.995924	0.995926	0.996734	0.999189	-3.7692e-09	0.999877	0.999877	0.999938	0.999939	0	0	0	0	0	0	0	0	0	0	0.0140703	0.985027	0.970957	0.985716	0.985027	-6.33602e-06	0.994965	0.994972	0.997459	0.997507	30658	25300	91092	91088	34182	25947	30075	28356	91089	91086	277072	1294
FAS	NDC1	Y	Y	-3.7692e-09	0.001	0.001	117	43	-8.83362e-06	0.994006	0.994014	0.996616	0.99739	-3.28187e-06	0.996377	0.99638	0.998188	0.998188	0	1	1	1	1	0	1	1	1	1	-8.83362e-06	0.994006	0.994014	0.996616	0.99739	-3.28187e-06	0.996377	0.99638	0.998188	0.998188	-2.94697e-06	0.995832	0.995835	0.996734	0.999098	-3.7692e-09	0.999877	0.999877	0.999938	0.999939	0	0	0	0	0	0	0	0	0	0	-8.43101e-05	0.979813	0.979898	0.985716	0.994098	-6.33602e-06	0.994965	0.994972	0.997459	0.997507	18780	25678	94204	94200	22537	26325	28264	28358	94201	94198	1652	1296
FAS	NPC2	Y	Y	-3.7692e-09	0.001	0.001	117	27	-4.5804e-06	0.995262	0.995267	0.996616	0.998646	-3.28187e-06	0.996377	0.99638	0.998188	0.998188	0	1	1	1	1	0	1	1	1	1	-4.5804e-06	0.995262	0.995267	0.996616	0.998646	-3.28187e-06	0.996377	0.99638	0.998188	0.998188	-1.14723e-06	0.996383	0.996384	0.996734	0.999649	-3.7692e-09	0.999877	0.999877	0.999938	0.999939	0	0	0	0	0	0	0	0	0	0	0.00492164	0.985716	0.980794	0.985716	0.995007	-6.33602e-06	0.994965	0.994972	0.997459	0.997507	49215	25891	96132	96128	52289	26538	46409	28361	96129	96126	258595	1299
FAS	PISD	Y	Y	-3.7692e-09	0.001	0.001	117	22	-4.25322e-06	0.995359	0.995363	0.996616	0.998743	-3.28187e-06	0.996377	0.99638	0.998188	0.998188	0	1	1	1	1	0	1	1	1	1	-4.25322e-06	0.995359	0.995363	0.996616	0.998743	-3.28187e-06	0.996377	0.99638	0.998188	0.998188	-6.35285e-07	0.99654	0.99654	0.996734	0.999805	-3.7692e-09	0.999877	0.999877	0.999938	0.999939	0	0	0	0	0	0	0	0	0	0	0.00122427	0.985716	0.984492	0.985716	0.998758	-6.33602e-06	0.994965	0.994972	0.997459	0.997507	53387	25977	96885	96881	56607	26624	60580	28364	96882	96879	175844	1302
FAS	POMGNT1	Y	Y	-3.7692e-09	0.001	0.001	117	31	-2.61737e-06	0.995843	0.995845	0.996616	0.999227	-3.28187e-06	0.996377	0.99638	0.998188	0.998188	0	1	1	1	1	0	1	1	1	1	-2.61971e-06	0.995842	0.995845	0.996616	0.999226	-3.28187e-06	0.996377	0.99638	0.998188	0.998188	-3.78867e-07	0.996618	0.996619	0.996734	0.999884	-3.7692e-09	0.999877	0.999877	0.999938	0.999939	0	0	0	0	0	0	0	0	0	0	0.00122427	0.985716	0.984492	0.985716	0.998758	-6.33602e-06	0.994965	0.994972	0.997459	0.997507	83363	25854	95658	95654	86031	26501	74482	28360	95655	95652	175843	1298
FAS	PRPF39	Y	Y	-3.7692e-09	0.001	0.001	117	21	-5.23474e-06	0.995069	0.995074	0.996616	0.998453	-3.28187e-06	0.996377	0.99638	0.998188	0.998188	0	1	1	1	1	0	1	1	1	1	-5.23474e-06	0.995069	0.995074	0.996616	0.998453	-3.28187e-06	0.996377	0.99638	0.998188	0.998188	-1.05389e-06	0.996412	0.996413	0.996734	0.999677	-3.7692e-09	0.999877	0.999877	0.999938	0.999939	0	0	0	0	0	0	0	0	0	0	0.00170602	0.985716	0.98401	0.985716	0.998269	-6.33602e-06	0.994965	0.994972	0.997459	0.997507	41700	25976	96884	96880	44952	26623	48197	28363	96881	96878	212226	1301
FAS	ZYG11B	Y	Y	-3.7692e-09	0.001	0.001	117	48	-7.52494e-06	0.994392	0.9944	0.996616	0.997776	-3.28187e-06	0.996377	0.99638	0.998188	0.998188	0	1	1	1	1	0	1	1	1	1	-7.52494e-06	0.994392	0.9944	0.996616	0.997776	-3.28187e-06	0.996377	0.99638	0.998188	0.998188	-2.48479e-06	0.995973	0.995976	0.996734	0.999239	-3.7692e-09	0.999877	0.999877	0.999938	0.999939	0	0	0	0	0	0	0	0	0	0	0.0123555	0.985716	0.97336	0.985716	0.987465	-6.33602e-06	0.994965	0.994972	0.997459	0.997507	24724	25633	93793	93789	28394	26280	31152	28357	93790	93787	275713	1295
COG2	LMAN2	Y	Y	-3.72485e-09	0.001	0.001	27	38	-3.01932e-06	0.996519	0.996522	0.998356	0.998163	-3.28187e-06	0.996377	0.99638	0.998188	0.998188	0	1	1	1	1	0	1	1	1	1	-3.06976e-06	0.996492	0.996495	0.998329	0.998163	-3.28187e-06	0.996377	0.99638	0.998188	0.998188	-1.19937e-07	0.999298	0.999298	0.999707	0.999591	-3.72485e-09	0.999878	0.999878	0.999934	0.999943	0	0	0	0	0	0	0	0	0	0	0.000309963	0.99649	0.99618	0.998598	0.997579	-6.26148e-06	0.994982	0.994988	0.997309	0.997673	74300	27502	109553	109549	76244	28149	110806	28370	109550	109547	80930	1308
COG2	SORT1	Y	Y	-3.72485e-09	0.001	0.001	27	139	-4.60844e-06	0.995553	0.995557	0.998356	0.997196	-3.28187e-06	0.996377	0.99638	0.998188	0.998188	0	1	1	1	1	0	1	1	1	1	-4.68543e-06	0.995525	0.99553	0.998329	0.997196	-3.28187e-06	0.996377	0.99638	0.998188	0.998188	-2.89277e-07	0.99872	0.998721	0.999707	0.999014	-3.72485e-09	0.999878	0.999878	0.999934	0.999943	0	0	0	0	0	0	0	0	0	0	0.000438722	0.996323	0.995885	0.998598	0.997283	-6.26148e-06	0.994982	0.994988	0.997309	0.997673	48941	25608	93633	93629	51080	26255	82609	28367	93630	93627	102590	1305
LMAN2	RABL3	Y	Y	-3.72485e-09	0.001	0.001	38	30	-2.13129e-06	0.997003	0.997005	0.998163	0.99884	-3.28187e-06	0.996377	0.99638	0.998188	0.998188	0	1	1	1	1	0	1	1	1	1	-2.13129e-06	0.997003	0.997005	0.998163	0.99884	-3.28187e-06	0.996377	0.99638	0.998188	0.998188	-6.80563e-08	0.999425	0.999425	0.999591	0.999834	-3.72485e-09	0.999878	0.999878	0.999943	0.999934	0	0	0	0	0	0	0	0	0	0	-3.34953e-06	0.996195	0.996199	0.997579	0.998617	-6.26148e-06	0.994982	0.994988	0.997673	0.997309	97263	27408	108659	108655	99965	28055	130033	28369	108656	108653	4742	1307
LMAN2	SUN2	Y	Y	-3.72485e-09	0.001	0.001	38	103	-4.26257e-06	0.995843	0.995847	0.998163	0.99768	-3.28187e-06	0.996377	0.99638	0.998188	0.998188	0	1	1	1	1	0	1	1	1	1	-4.27296e-06	0.995837	0.995841	0.998163	0.997674	-3.28187e-06	0.996377	0.99638	0.998188	0.998188	-3.81404e-07	0.998658	0.998659	0.999591	0.999067	-3.72485e-09	0.999878	0.999878	0.999943	0.999934	0	0	0	0	0	0	0	0	0	0	0.000876054	0.994302	0.993426	0.997579	0.995837	-6.26148e-06	0.994982	0.994988	0.997673	0.997309	52877	25935	96555	96551	56164	26582	74279	28368	96552	96549	151899	1306
RABL3	SORT1	Y	Y	-3.72485e-09	0.001	0.001	30	139	-3.25302e-06	0.996036	0.996039	0.99884	0.997196	-3.28187e-06	0.996377	0.99638	0.998188	0.998188	0	1	1	1	1	0	1	1	1	1	-3.25302e-06	0.996036	0.996039	0.99884	0.997196	-3.28187e-06	0.996377	0.99638	0.998188	0.998188	-1.64145e-07	0.998847	0.998847	0.999834	0.999014	-3.72485e-09	0.999878	0.999878	0.999934	0.999943	0	0	0	0	0	0	0	0	0	0	0.00128003	0.997183	0.995903	0.998617	0.997283	-6.26148e-06	0.994982	0.994988	0.997309	0.997673	69614	25567	93328	93324	72574	26214	100489	28366	93325	93322	181624	1304
SORT1	SUN2	Y	Y	-3.72485e-09	0.001	0.001	139	103	-6.50603e-06	0.994876	0.994882	0.997196	0.99768	-3.28187e-06	0.996377	0.99638	0.998188	0.998188	0	1	1	1	1	0	1	1	1	1	-6.52189e-06	0.99487	0.994877	0.997196	0.997674	-3.28187e-06	0.996377	0.99638	0.998188	0.998188	-9.1991e-07	0.998081	0.998082	0.999014	0.999067	-3.72485e-09	0.999878	0.999878	0.999943	0.999934	0	0	0	0	0	0	0	0	0	0	0.0016726	0.994804	0.993131	0.997283	0.995837	-6.26148e-06	0.994982	0.994988	0.997673	0.997309	30942	25172	88966	88962	34365	25819	51358	28365	88963	88960	211213	1303
TGOLN2	VSIR	Y	Y	-3.71893e-09	0.001	0.001	472	2	-2.0565e-06	0.997003	0.997005	0.998066	0.998936	-3.28187e-06	0.996377	0.99638	0.998188	0.998188	0	1	1	1	1	0	1	1	1	1	-2.0565e-06	0.997003	0.997005	0.998066	0.998936	-3.28187e-06	0.996377	0.99638	0.998188	0.998188	-3.20046e-07	0.998809	0.99881	0.99922	0.99959	-3.71893e-09	0.999877	0.999877	0.999947	0.99993	0	0	0	0	0	0	0	0	0	0	0.00627452	0.988125	0.981851	0.988125	0.99365	-6.25153e-06	0.994955	0.994961	0.997812	0.997143	100190	25123	87366	87362	102383	25770	79599	28371	87363	87360	265000	1309
ARFGEF1	STX5	Y	Y	-3.71748e-09	0.001	0.001	37	94	-3.36519e-06	0.996326	0.996329	0.99826	0.998066	-3.28187e-06	0.996377	0.99638	0.998188	0.998188	0	1	1	1	1	0	1	1	1	1	-3.48932e-06	0.996255	0.996258	0.99826	0.997995	-3.28187e-06	0.996377	0.99638	0.998188	0.998188	-2.92725e-07	0.998795	0.998795	0.999663	0.999132	-3.71748e-09	0.999878	0.999878	0.999939	0.999939	0	0	0	0	0	0	0	0	0	0	0.00139715	0.98961	0.988212	0.998588	0.98961	-6.24908e-06	0.995	0.995007	0.997507	0.997493	67889	26104	98216	98212	68391	26751	82252	28376	98213	98210	202489	1314
ATP1B1	STX5	Y	Y	-3.71748e-09	0.001	0.001	93	94	-4.29996e-06	0.995843	0.995847	0.997776	0.998066	-3.28187e-06	0.996377	0.99638	0.998188	0.998188	0	1	1	1	1	0	1	1	1	1	-4.45858e-06	0.995771	0.995776	0.997776	0.997995	-3.28187e-06	0.996377	0.99638	0.998188	0.998188	-6.4432e-07	0.99839	0.99839	0.999258	0.999132	-3.71748e-09	0.999878	0.999878	0.999939	0.999939	0	0	0	0	0	0	0	0	0	0	0.00340616	0.98961	0.986203	0.996558	0.98961	-6.24908e-06	0.995	0.995007	0.997507	0.997493	52373	25409	92121	92117	53787	26056	60202	28372	92118	92115	247441	1310
ERO1B	STX5	Y	Y	-3.71748e-09	0.001	0.001	23	94	-1.86955e-06	0.997099	0.997101	0.999033	0.998066	-3.28187e-06	0.996377	0.99638	0.998188	0.998188	0	1	1	1	1	0	1	1	1	1	-1.93851e-06	0.997028	0.99703	0.999033	0.997995	-3.28187e-06	0.996377	0.99638	0.998188	0.998188	-1.5942e-07	0.998948	0.998948	0.999816	0.999132	-3.71748e-09	0.999878	0.999878	0.999939	0.999939	0	0	0	0	0	0	0	0	0	0	0.00150323	0.98961	0.988106	0.998481	0.98961	-6.24908e-06	0.995	0.995007	0.997507	0.997493	106226	26330	100351	100347	107009	26977	101497	28380	100348	100345	205326	1318
GOLGA5	STX5	Y	Y	-3.71748e-09	0.001	0.001	88	94	-3.7391e-06	0.996133	0.996136	0.998066	0.998066	-3.28187e-06	0.996377	0.99638	0.998188	0.998188	0	1	1	1	1	0	1	1	1	1	-3.87703e-06	0.996061	0.996065	0.998066	0.997995	-3.28187e-06	0.996377	0.99638	0.998188	0.998188	-7.03738e-07	0.998321	0.998322	0.999189	0.999132	-3.71748e-09	0.999878	0.999878	0.999939	0.999939	0	0	0	0	0	0	0	0	0	0	0.0102349	0.985027	0.974792	0.985027	0.98961	-6.24908e-06	0.995	0.995007	0.997507	0.997493	60708	25434	92327	92323	62042	26081	57819	28373	92324	92321	273646	1311
NDC1	STX5	Y	Y	-3.71748e-09	0.001	0.001	43	94	-5.04778e-06	0.995456	0.995461	0.99739	0.998066	-3.28187e-06	0.996377	0.99638	0.998188	0.998188	0	1	1	1	1	0	1	1	1	1	-5.23399e-06	0.995385	0.99539	0.99739	0.997995	-3.28187e-06	0.996377	0.99638	0.998188	0.998188	-7.83302e-07	0.99823	0.99823	0.999098	0.999132	-3.71748e-09	0.999878	0.999878	0.999939	0.999939	0	0	0	0	0	0	0	0	0	0	0.00584101	0.98961	0.983769	0.994098	0.98961	-6.24908e-06	0.995	0.995007	0.997507	0.997493	43651	25993	97080	97076	45052	26640	55192	28375	97077	97074	263533	1313
NPC2	STX5	Y	Y	-3.71748e-09	0.001	0.001	27	94	-2.61737e-06	0.996713	0.996715	0.998646	0.998066	-3.28187e-06	0.996377	0.99638	0.998188	0.998188	0	1	1	1	1	0	1	1	1	1	-2.71392e-06	0.996641	0.996644	0.998646	0.997995	-3.28187e-06	0.996377	0.99638	0.998188	0.998188	-3.04932e-07	0.998781	0.998781	0.999649	0.999132	-3.71748e-09	0.999878	0.999878	0.999939	0.999939	0	0	0	0	0	0	0	0	0	0	0.00494108	0.98961	0.984668	0.995007	0.98961	-6.24908e-06	0.995	0.995007	0.997507	0.997493	83389	26241	99556	99552	83553	26888	81023	28378	99553	99550	258672	1316
PISD	STX5	Y	Y	-3.71748e-09	0.001	0.001	22	94	-2.43041e-06	0.996809	0.996812	0.998743	0.998066	-3.28187e-06	0.996377	0.99638	0.998188	0.998188	0	1	1	1	1	0	1	1	1	1	-2.52007e-06	0.996738	0.996741	0.998743	0.997995	-3.28187e-06	0.996377	0.99638	0.998188	0.998188	-1.68858e-07	0.998937	0.998938	0.999805	0.999132	-3.71748e-09	0.999878	0.999878	0.999939	0.999939	0	0	0	0	0	0	0	0	0	0	0.00122911	0.98961	0.98838	0.998758	0.98961	-6.24908e-06	0.995	0.995007	0.997507	0.997493	88481	26310	100216	100212	89192	26957	99539	28379	100213	100210	176122	1317
POMGNT1	STX5	Y	Y	-3.71748e-09	0.001	0.001	31	94	-1.49564e-06	0.997293	0.997294	0.999227	0.998066	-3.28187e-06	0.996377	0.99638	0.998188	0.998188	0	1	1	1	1	0	1	1	1	1	-1.5522e-06	0.997221	0.997222	0.999226	0.997995	-3.28187e-06	0.996377	0.99638	0.998188	0.998188	-1.00703e-07	0.999016	0.999016	0.999884	0.999132	-3.71748e-09	0.999878	0.999878	0.999939	0.999939	0	0	0	0	0	0	0	0	0	0	0.00122911	0.98961	0.98838	0.998758	0.98961	-6.24908e-06	0.995	0.995007	0.997507	0.997493	122430	26183	98870	98866	122012	26830	116653	28377	98867	98864	176121	1315
PRPF39	STX5	Y	Y	-3.71748e-09	0.001	0.001	21	94	-2.99128e-06	0.996519	0.996522	0.998453	0.998066	-3.28187e-06	0.996377	0.99638	0.998188	0.998188	0	1	1	1	1	0	1	1	1	1	-3.10162e-06	0.996448	0.996451	0.998453	0.997995	-3.28187e-06	0.996377	0.99638	0.998188	0.998188	-2.80122e-07	0.998809	0.99881	0.999677	0.999132	-3.71748e-09	0.999878	0.999878	0.999939	0.999939	0	0	0	0	0	0	0	0	0	0	0.00171276	0.98961	0.987897	0.998269	0.98961	-6.24908e-06	0.995	0.995007	0.997507	0.997493	75038	26351	100525	100521	75714	26998	83582	28381	100522	100519	212456	1319
STX5	ZYG11B	Y	Y	-3.71748e-09	0.001	0.001	94	48	-4.29996e-06	0.995843	0.995847	0.998066	0.997776	-3.28187e-06	0.996377	0.99638	0.998188	0.998188	0	1	1	1	1	0	1	1	1	1	-4.45858e-06	0.995771	0.995776	0.997995	0.997776	-3.28187e-06	0.996377	0.99638	0.998188	0.998188	-6.60457e-07	0.998371	0.998372	0.999132	0.999239	-3.71748e-09	0.999878	0.999878	0.999939	0.999939	0	0	0	0	0	0	0	0	0	0	-0.00013024	0.977075	0.977205	0.98961	0.987465	-6.24908e-06	0.995	0.995007	0.997493	0.997507	52383	25899	96232	96228	53788	26546	59514	28374	96229	96226	1270	1312
GOLIM4	ZDHHC5	Y	Y	-3.71316e-09	0.001	0.001	49	23	-3.49606e-06	0.996229	0.996233	0.998356	0.997873	-3.28187e-06	0.996377	0.99638	0.998188	0.998188	0	1	1	1	1	0	1	1	1	1	-3.49606e-06	0.996229	0.996233	0.998356	0.997873	-3.28187e-06	0.996377	0.99638	0.998188	0.998188	-2.94994e-07	0.998855	0.998855	0.999608	0.999247	-3.71316e-09	0.999878	0.999878	0.999941	0.999938	0	0	0	0	0	0	0	0	0	0	0.00262748	0.992086	0.989459	0.997352	0.992086	-6.24181e-06	0.995002	0.995008	0.997562	0.997439	65154	27317	107956	107952	68269	27964	82025	28382	107953	107950	240989	1320
ATL2	COG2	Y	Y	-3.69951e-09	0.001	0.001	37	27	-2.54259e-06	0.996809	0.996812	0.998453	0.998356	-3.28187e-06	0.996377	0.99638	0.998188	0.998188	0	1	1	1	1	0	1	1	1	1	-2.58506e-06	0.996782	0.996785	0.998453	0.998329	-3.28187e-06	0.996377	0.99638	0.998188	0.998188	-8.31811e-08	0.999423	0.999423	0.999716	0.999707	-3.69951e-09	0.999878	0.999878	0.999944	0.999934	0	0	0	0	0	0	0	0	0	0	0.00120354	0.997649	0.996446	0.997845	0.998598	-6.21888e-06	0.994998	0.995004	0.997689	0.997309	85524	27507	109593	109589	87055	28154	123134	28388	109590	109587	172800	1326
ATL2	RABL3	Y	Y	-3.69951e-09	0.001	0.001	37	30	-1.79477e-06	0.997293	0.997295	0.998453	0.99884	-3.28187e-06	0.996377	0.99638	0.998188	0.998188	0	1	1	1	1	0	1	1	1	1	-1.79477e-06	0.997293	0.997295	0.998453	0.99884	-3.28187e-06	0.996377	0.99638	0.998188	0.998188	-4.71997e-08	0.99955	0.99955	0.999716	0.999834	-3.69951e-09	0.999878	0.999878	0.999944	0.999934	0	0	0	0	0	0	0	0	0	0	0.00118485	0.997649	0.996465	0.997845	0.998617	-6.21888e-06	0.994998	0.995004	0.997689	0.997309	109087	27461	109216	109212	111515	28108	142727	28387	109213	109210	170904	1325
ATL2	SUN2	Y	Y	-3.69951e-09	0.001	0.001	37	103	-3.58953e-06	0.996133	0.996136	0.998453	0.99768	-3.28187e-06	0.996377	0.99638	0.998188	0.998188	0	1	1	1	1	0	1	1	1	1	-3.59828e-06	0.996127	0.996131	0.998453	0.997674	-3.28187e-06	0.996377	0.99638	0.998188	0.998188	-2.64519e-07	0.998784	0.998784	0.999716	0.999067	-3.69951e-09	0.999878	0.999878	0.999944	0.999934	0	0	0	0	0	0	0	0	0	0	0.00107185	0.994763	0.993691	0.997845	0.995837	-6.21888e-06	0.994998	0.995004	0.997689	0.997309	63140	25962	96720	96716	66250	26609	85358	28384	96717	96714	162861	1322
COG2	REEP5	Y	Y	-3.69951e-09	0.001	0.001	27	88	-3.81388e-06	0.996036	0.99604	0.998356	0.99768	-3.28187e-06	0.996377	0.99638	0.998188	0.998188	0	1	1	1	1	0	1	1	1	1	-3.91136e-06	0.995988	0.995992	0.998329	0.997659	-3.28187e-06	0.996377	0.99638	0.998188	0.998188	-1.73286e-07	0.999116	0.999116	0.999707	0.999409	-3.69951e-09	0.999878	0.999878	0.999934	0.999944	0	0	0	0	0	0	0	0	0	0	0.000240231	0.996686	0.996446	0.998598	0.997845	-6.21888e-06	0.994998	0.995004	0.997309	0.997689	59501	26376	100703	100699	61444	27023	98707	28386	100700	100697	69958	1324
RABL3	REEP5	Y	Y	-3.69951e-09	0.001	0.001	30	88	-2.69215e-06	0.996519	0.996522	0.99884	0.99768	-3.28187e-06	0.996377	0.99638	0.998188	0.998188	0	1	1	1	1	0	1	1	1	1	-2.7156e-06	0.996499	0.996502	0.99884	0.997659	-3.28187e-06	0.996377	0.99638	0.998188	0.998188	-9.8328e-08	0.999243	0.999243	0.999834	0.999409	-3.69951e-09	0.999878	0.999878	0.999934	0.999944	0	0	0	0	0	0	0	0	0	0	0.00022154	0.996686	0.996465	0.998617	0.997845	-6.21888e-06	0.994998	0.995004	0.997309	0.997689	81471	26271	99859	99855	83519	26918	117433	28385	99856	99853	65776	1323
REEP5	SUN2	Y	Y	-3.69951e-09	0.001	0.001	88	103	-5.3843e-06	0.995359	0.995365	0.99768	0.99768	-3.28187e-06	0.996377	0.99638	0.998188	0.998188	0	1	1	1	1	0	1	1	1	1	-5.44443e-06	0.995333	0.995339	0.997659	0.997674	-3.28187e-06	0.996377	0.99638	0.998188	0.998188	-5.51054e-07	0.998477	0.998477	0.999409	0.999067	-3.69951e-09	0.999878	0.999878	0.999944	0.999934	0	0	0	0	0	0	0	0	0	0	0.000326934	0.994018	0.993691	0.997845	0.995837	-6.21888e-06	0.994998	0.995004	0.997689	0.997309	40155	25363	91757	91753	42840	26010	64222	28383	91754	91751	85681	1321
ARFGEF1	ATP1B1	Y	Y	-3.69746e-09	0.001	0.001	37	93	-3.86997e-06	0.996036	0.99604	0.99826	0.997776	-3.28187e-06	0.996377	0.99638	0.998188	0.998188	0	1	1	1	1	0	1	1	1	1	-3.86997e-06	0.996036	0.99604	0.99826	0.997776	-3.28187e-06	0.996377	0.99638	0.998188	0.998188	-2.50328e-07	0.99892	0.998921	0.999663	0.999258	-3.69746e-09	0.999878	0.999878	0.999939	0.999939	0	0	0	0	0	0	0	0	0	0	0.000686358	0.995837	0.995151	0.998588	0.996558	-6.21544e-06	0.995014	0.99502	0.997507	0.997507	58852	26105	98217	98213	62109	26752	87105	28394	98214	98211	135703	1332
ARFGEF1	ERO1B	Y	Y	-3.69746e-09	0.001	0.001	37	23	-1.68259e-06	0.997293	0.997295	0.99826	0.999033	-3.28187e-06	0.996377	0.99638	0.998188	0.998188	0	1	1	1	1	0	1	1	1	1	-1.68259e-06	0.997293	0.997295	0.99826	0.999033	-3.28187e-06	0.996377	0.99638	0.998188	0.998188	-6.19372e-08	0.999479	0.999479	0.999663	0.999816	-3.69746e-09	0.999878	0.999878	0.999939	0.999939	0	0	0	0	0	0	0	0	0	0	0.000444659	0.997516	0.997071	0.998588	0.998481	-6.21544e-06	0.995014	0.99502	0.997507	0.997507	114776	27603	110320	110316	116579	28250	133383	28421	110317	110314	103293	1359
ARFGEF1	GOLGA5	Y	Y	-3.69746e-09	0.001	0.001	37	88	-3.36519e-06	0.996326	0.996329	0.99826	0.998066	-3.28187e-06	0.996377	0.99638	0.998188	0.998188	0	1	1	1	1	0	1	1	1	1	-3.36519e-06	0.996326	0.996329	0.99826	0.998066	-3.28187e-06	0.996377	0.99638	0.998188	0.998188	-2.73413e-07	0.998852	0.998852	0.999663	0.999189	-3.69746e-09	0.999878	0.999878	0.999939	0.999939	0	0	0	0	0	0	0	0	0	0	0.00139068	0.985027	0.983636	0.998588	0.985027	-6.21544e-06	0.995014	0.99502	0.997507	0.997507	67890	26211	99153	99149	70635	26858	84331	28396	99150	99147	202135	1334
ARFGEF1	NDC1	Y	Y	-3.69746e-09	0.001	0.001	37	43	-4.54301e-06	0.995649	0.995654	0.99826	0.99739	-3.28187e-06	0.996377	0.99638	0.998188	0.998188	0	1	1	1	1	0	1	1	1	1	-4.54301e-06	0.995649	0.995654	0.99826	0.99739	-3.28187e-06	0.996377	0.99638	0.998188	0.998188	-3.04325e-07	0.99876	0.998761	0.999663	0.999098	-3.69746e-09	0.999878	0.999878	0.999939	0.999939	0	0	0	0	0	0	0	0	0	0	0.00140348	0.994098	0.992694	0.998588	0.994098	-6.21544e-06	0.995014	0.99502	0.997507	0.997507	49342	27133	106647	106643	52527	27780	81089	28408	106644	106641	202695	1346
ARFGEF1	NPC2	Y	Y	-3.69746e-09	0.001	0.001	37	27	-2.35563e-06	0.996906	0.996908	0.99826	0.998646	-3.28187e-06	0.996377	0.99638	0.998188	0.998188	0	1	1	1	1	0	1	1	1	1	-2.35563e-06	0.996906	0.996908	0.99826	0.998646	-3.28187e-06	0.996377	0.99638	0.998188	0.998188	-1.18471e-07	0.999311	0.999312	0.999663	0.999649	-3.69746e-09	0.999878	0.999878	0.999939	0.999939	0	0	0	0	0	0	0	0	0	0	0.00140477	0.995007	0.993602	0.998588	0.995007	-6.21544e-06	0.995014	0.99502	0.997507	0.997507	91290	27508	109609	109605	93779	28155	111231	28420	109606	109603	202734	1358
ARFGEF1	PISD	Y	Y	-3.69746e-09	0.001	0.001	37	22	-2.18737e-06	0.997003	0.997005	0.99826	0.998743	-3.28187e-06	0.996377	0.99638	0.998188	0.998188	0	1	1	1	1	0	1	1	1	1	-2.18737e-06	0.997003	0.997005	0.99826	0.998743	-3.28187e-06	0.996377	0.99638	0.998188	0.998188	-6.56042e-08	0.999468	0.999468	0.999663	0.999805	-3.69746e-09	0.999878	0.999878	0.999939	0.999939	0	0	0	0	0	0	0	0	0	0	0.000168051	0.997516	0.997348	0.998588	0.998758	-6.21544e-06	0.995014	0.99502	0.997507	0.997507	95771	27636	110654	110650	98316	28283	131320	28424	110651	110648	62464	1362
ARFGEF1	POMGNT1	Y	Y	-3.69746e-09	0.001	0.001	37	31	-1.34608e-06	0.997486	0.997488	0.99826	0.999227	-3.28187e-06	0.996377	0.99638	0.998188	0.998188	0	1	1	1	1	0	1	1	1	1	-1.34728e-06	0.997486	0.997487	0.99826	0.999226	-3.28187e-06	0.996377	0.99638	0.998188	0.998188	-3.91246e-08	0.999547	0.999547	0.999663	0.999884	-3.69746e-09	0.999878	0.999878	0.999939	0.999939	0	0	0	0	0	0	0	0	0	0	0.000168051	0.997516	0.997348	0.998588	0.998758	-6.21544e-06	0.995014	0.99502	0.997507	0.997507	128877	27425	108883	108879	130672	28072	149045	28416	108880	108877	62463	1354
ARFGEF1	PRPF39	Y	Y	-3.69746e-09	0.001	0.001	37	21	-2.69215e-06	0.996713	0.996715	0.99826	0.998453	-3.28187e-06	0.996377	0.99638	0.998188	0.998188	0	1	1	1	1	0	1	1	1	1	-2.69215e-06	0.996713	0.996715	0.99826	0.998453	-3.28187e-06	0.996377	0.99638	0.998188	0.998188	-1.08832e-07	0.99934	0.99934	0.999663	0.999677	-3.69746e-09	0.999878	0.999878	0.999939	0.999939	0	0	0	0	0	0	0	0	0	0	0.000656089	0.997516	0.99686	0.998588	0.998269	-6.21544e-06	0.995014	0.99502	0.997507	0.997507	81598	27635	110653	110649	84320	28282	114143	28423	110650	110647	133193	1361
ARFGEF1	ZYG11B	Y	Y	-3.69746e-09	0.001	0.001	37	48	-3.86997e-06	0.996036	0.99604	0.99826	0.997776	-3.28187e-06	0.996377	0.99638	0.998188	0.998188	0	1	1	1	1	0	1	1	1	1	-3.86997e-06	0.996036	0.99604	0.99826	0.997776	-3.28187e-06	0.996377	0.99638	0.998188	0.998188	-2.56598e-07	0.998902	0.998902	0.999663	0.999239	-3.69746e-09	0.999878	0.999878	0.999939	0.999939	0	0	0	0	0	0	0	0	0	0	0.00139412	0.987465	0.986071	0.998588	0.987465	-6.21544e-06	0.995014	0.99502	0.997507	0.997507	58891	27053	105959	105955	62137	27700	86312	28407	105956	105953	202384	1345
ATP1B1	ERO1B	Y	Y	-3.69746e-09	0.001	0.001	93	23	-2.14998e-06	0.996809	0.996812	0.997776	0.999033	-3.28187e-06	0.996377	0.99638	0.998188	0.998188	0	1	1	1	1	0	1	1	1	1	-2.14998e-06	0.996809	0.996812	0.997776	0.999033	-3.28187e-06	0.996377	0.99638	0.998188	0.998188	-1.3633e-07	0.999074	0.999074	0.999258	0.999816	-3.69746e-09	0.999878	0.999878	0.999939	0.999939	0	0	0	0	0	0	0	0	0	0	0.000793184	0.995837	0.995044	0.996558	0.998481	-6.21544e-06	0.995014	0.99502	0.997507	0.997507	96913	26341	100449	100445	99405	26988	106652	28399	100446	100443	147069	1337
ATP1B1	GOLGA5	Y	Y	-3.69746e-09	0.001	0.001	93	88	-4.29996e-06	0.995843	0.995847	0.997776	0.998066	-3.28187e-06	0.996377	0.99638	0.998188	0.998188	0	1	1	1	1	0	1	1	1	1	-4.29996e-06	0.995843	0.995847	0.997776	0.998066	-3.28187e-06	0.996377	0.99638	0.998188	0.998188	-6.01813e-07	0.998447	0.998448	0.999258	0.999189	-3.69746e-09	0.999878	0.999878	0.999939	0.999939	0	0	0	0	0	0	0	0	0	0	0.00339038	0.985027	0.981637	0.996558	0.985027	-6.21544e-06	0.995014	0.99502	0.997507	0.997507	52375	25461	92546	92542	55743	26108	62013	28389	92543	92540	247295	1327
ATP1B1	NDC1	Y	Y	-3.69746e-09	0.001	0.001	93	43	-5.80495e-06	0.995166	0.995172	0.997776	0.99739	-3.28187e-06	0.996377	0.99638	0.998188	0.998188	0	1	1	1	1	0	1	1	1	1	-5.80495e-06	0.995166	0.995172	0.997776	0.99739	-3.28187e-06	0.996377	0.99638	0.998188	0.998188	-6.69854e-07	0.998355	0.998356	0.999258	0.999098	-3.69746e-09	0.999878	0.999878	0.999939	0.999939	0	0	0	0	0	0	0	0	0	0	0.0034216	0.994098	0.990676	0.996558	0.994098	-6.21544e-06	0.995014	0.99502	0.997507	0.997507	36288	26013	97270	97266	39756	26660	59146	28392	97267	97264	247628	1330
ATP1B1	NPC2	Y	Y	-3.69746e-09	0.001	0.001	93	27	-3.00997e-06	0.996423	0.996426	0.997776	0.998646	-3.28187e-06	0.996377	0.99638	0.998188	0.998188	0	1	1	1	1	0	1	1	1	1	-3.00997e-06	0.996423	0.996426	0.997776	0.998646	-3.28187e-06	0.996377	0.99638	0.998188	0.998188	-2.60767e-07	0.998906	0.998907	0.999258	0.999649	-3.69746e-09	0.999878	0.999878	0.999939	0.999939	0	0	0	0	0	0	0	0	0	0	0.00269766	0.99428	0.991582	0.996558	0.995007	-6.21544e-06	0.995014	0.99502	0.997507	0.997507	74571	26264	99809	99805	77466	26911	85796	28397	99806	99803	242107	1335
ATP1B1	PISD	Y	Y	-3.69746e-09	0.001	0.001	93	22	-2.79498e-06	0.996519	0.996522	0.997776	0.998743	-3.28187e-06	0.996377	0.99638	0.998188	0.998188	0	1	1	1	1	0	1	1	1	1	-2.79498e-06	0.996519	0.996522	0.997776	0.998743	-3.28187e-06	0.996377	0.99638	0.998188	0.998188	-1.44402e-07	0.999063	0.999063	0.999258	0.999805	-3.69746e-09	0.999878	0.999878	0.999939	0.999939	0	0	0	0	0	0	0	0	0	0	0.000517138	0.995837	0.99532	0.996558	0.998758	-6.21544e-06	0.995014	0.99502	0.997507	0.997507	79306	26384	100780	100776	82336	27031	104747	28402	100777	100774	109671	1340
ATP1B1	POMGNT1	Y	Y	-3.69746e-09	0.001	0.001	93	31	-1.71999e-06	0.997003	0.997005	0.997776	0.999227	-3.28187e-06	0.996377	0.99638	0.998188	0.998188	0	1	1	1	1	0	1	1	1	1	-1.72153e-06	0.997002	0.997004	0.997776	0.999226	-3.28187e-06	0.996377	0.99638	0.998188	0.998188	-8.61176e-08	0.999142	0.999142	0.999258	0.999884	-3.69746e-09	0.999878	0.999878	0.999939	0.999939	0	0	0	0	0	0	0	0	0	0	0.000517138	0.995837	0.99532	0.996558	0.998758	-6.21544e-06	0.995014	0.99502	0.997507	0.997507	112472	26205	99141	99137	114546	26852	121926	28395	99138	99135	109670	1333
ATP1B1	PRPF39	Y	Y	-3.69746e-09	0.001	0.001	93	21	-3.43997e-06	0.996229	0.996233	0.997776	0.998453	-3.28187e-06	0.996377	0.99638	0.998188	0.998188	0	1	1	1	1	0	1	1	1	1	-3.43997e-06	0.996229	0.996233	0.997776	0.998453	-3.28187e-06	0.996377	0.99638	0.998188	0.998188	-2.39551e-07	0.998935	0.998935	0.999258	0.999677	-3.69746e-09	0.999878	0.999878	0.999939	0.999939	0	0	0	0	0	0	0	0	0	0	0.000306596	0.99514	0.994833	0.996558	0.998269	-6.21544e-06	0.995014	0.99502	0.997507	0.997507	66051	26383	100779	100775	69120	27030	88471	28401	100776	100773	80736	1339
ATP1B1	ZYG11B	Y	Y	-3.69746e-09	0.001	0.001	93	48	-4.94496e-06	0.995553	0.995557	0.997776	0.997776	-3.28187e-06	0.996377	0.99638	0.998188	0.998188	0	1	1	1	1	0	1	1	1	1	-4.94496e-06	0.995553	0.995557	0.997776	0.997776	-3.28187e-06	0.996377	0.99638	0.998188	0.998188	-5.648e-07	0.998497	0.998497	0.999258	0.999239	-3.69746e-09	0.999878	0.999878	0.999939	0.999939	0	0	0	0	0	0	0	0	0	0	0.00339878	0.987465	0.984067	0.996558	0.987465	-6.21544e-06	0.995014	0.99502	0.997507	0.997507	44464	25958	96716	96712	47962	26605	63612	28390	96713	96710	247373	1328
ERO1B	GOLGA5	Y	Y	-3.69746e-09	0.001	0.001	23	88	-1.86955e-06	0.997099	0.997101	0.999033	0.998066	-3.28187e-06	0.996377	0.99638	0.998188	0.998188	0	1	1	1	1	0	1	1	1	1	-1.86955e-06	0.997099	0.997101	0.999033	0.998066	-3.28187e-06	0.996377	0.99638	0.998188	0.998188	-1.48903e-07	0.999006	0.999006	0.999816	0.999189	-3.69746e-09	0.999878	0.999878	0.999939	0.999939	0	0	0	0	0	0	0	0	0	0	0.00149627	0.985027	0.983531	0.998481	0.985027	-6.21544e-06	0.995014	0.99502	0.997507	0.997507	106228	26473	101289	101285	108644	27120	103724	28404	101286	101283	205061	1342
ERO1B	NDC1	Y	Y	-3.69746e-09	0.001	0.001	23	43	-2.52389e-06	0.996423	0.996425	0.999033	0.99739	-3.28187e-06	0.996377	0.99638	0.998188	0.998188	0	1	1	1	1	0	1	1	1	1	-2.52389e-06	0.996423	0.996425	0.999033	0.99739	-3.28187e-06	0.996377	0.99638	0.998188	0.998188	-1.65738e-07	0.998914	0.998914	0.999816	0.999098	-3.69746e-09	0.999878	0.999878	0.999939	0.999939	0	0	0	0	0	0	0	0	0	0	0.00151005	0.994098	0.992588	0.998481	0.994098	-6.21544e-06	0.995014	0.99502	0.997507	0.997507	86245	27449	109118	109114	88794	28096	100152	28417	109115	109112	205624	1355
ERO1B	NPC2	Y	Y	-3.69746e-09	0.001	0.001	23	27	-1.30868e-06	0.99768	0.997681	0.999033	0.998646	-3.28187e-06	0.996377	0.99638	0.998188	0.998188	0	1	1	1	1	0	1	1	1	1	-1.30868e-06	0.99768	0.997681	0.999033	0.998646	-3.28187e-06	0.996377	0.99638	0.998188	0.998188	-6.452e-08	0.999465	0.999465	0.999816	0.999649	-3.69746e-09	0.999878	0.999878	0.999939	0.999939	0	0	0	0	0	0	0	0	0	0	0.00151143	0.995007	0.993496	0.998481	0.995007	-6.21544e-06	0.995014	0.99502	0.997507	0.997507	131945	27745	111755	111751	133656	28392	131922	28428	111752	111749	205718	1366
ERO1B	PISD	Y	Y	-3.69746e-09	0.001	0.001	23	22	-1.21521e-06	0.997776	0.997777	0.999033	0.998743	-3.28187e-06	0.996377	0.99638	0.998188	0.998188	0	1	1	1	1	0	1	1	1	1	-1.21521e-06	0.997776	0.997777	0.999033	0.998743	-3.28187e-06	0.996377	0.99638	0.998188	0.998188	-3.57284e-08	0.999622	0.999622	0.999816	0.999805	-3.69746e-09	0.999878	0.999878	0.999939	0.999939	0	0	0	0	0	0	0	0	0	0	0.000275113	0.997516	0.997241	0.998481	0.998758	-6.21544e-06	0.995014	0.99502	0.997507	0.997507	136160	27814	112345	112341	137725	28461	152063	28432	112342	112339	73248	1370
ERO1B	POMGNT1	Y	Y	-3.69746e-09	0.001	0.001	23	31	-7.4782e-07	0.99826	0.99826	0.999033	0.999227	-3.28187e-06	0.996377	0.99638	0.998188	0.998188	0	1	1	1	1	0	1	1	1	1	-7.4849e-07	0.998259	0.99826	0.999033	0.999226	-3.28187e-06	0.996377	0.99638	0.998188	0.998188	-2.13075e-08	0.9997	0.9997	0.999816	0.999884	-3.69746e-09	0.999878	0.999878	0.999939	0.999939	0	0	0	0	0	0	0	0	0	0	0.000275113	0.997516	0.997241	0.998481	0.998758	-6.21544e-06	0.995014	0.99502	0.997507	0.997507	164145	27683	111156	111152	165542	28330	168783	28425	111153	111150	73247	1363
ERO1B	PRPF39	Y	Y	-3.69746e-09	0.001	0.001	23	21	-1.49564e-06	0.997486	0.997488	0.999033	0.998453	-3.28187e-06	0.996377	0.99638	0.998188	0.998188	0	1	1	1	1	0	1	1	1	1	-1.49564e-06	0.997486	0.997488	0.999033	0.998453	-3.28187e-06	0.996377	0.99638	0.998188	0.998188	-5.92705e-08	0.999494	0.999494	0.999816	0.999677	-3.69746e-09	0.999878	0.999878	0.999939	0.999939	0	0	0	0	0	0	0	0	0	0	0.000763099	0.997516	0.996753	0.998481	0.998269	-6.21544e-06	0.995014	0.99502	0.997507	0.997507	122521	27813	112344	112340	124282	28460	134908	28431	112341	112338	145242	1369
ERO1B	ZYG11B	Y	Y	-3.69746e-09	0.001	0.001	23	48	-2.14998e-06	0.996809	0.996812	0.999033	0.997776	-3.28187e-06	0.996377	0.99638	0.998188	0.998188	0	1	1	1	1	0	1	1	1	1	-2.14998e-06	0.996809	0.996812	0.999033	0.997776	-3.28187e-06	0.996377	0.99638	0.998188	0.998188	-1.39745e-07	0.999055	0.999056	0.999816	0.999239	-3.69746e-09	0.999878	0.999878	0.999939	0.999939	0	0	0	0	0	0	0	0	0	0	0.00149997	0.987465	0.985965	0.998481	0.987465	-6.21544e-06	0.995014	0.99502	0.997507	0.997507	96970	27372	108366	108362	99441	28019	105842	28414	108363	108360	205194	1352
GOLGA5	NDC1	Y	Y	-3.69746e-09	0.001	0.001	88	43	-5.04778e-06	0.995456	0.995461	0.998066	0.99739	-3.28187e-06	0.996377	0.99638	0.998188	0.998188	0	1	1	1	1	0	1	1	1	1	-5.04778e-06	0.995456	0.995461	0.998066	0.99739	-3.28187e-06	0.996377	0.99638	0.998188	0.998188	-7.31627e-07	0.998287	0.998288	0.999189	0.999098	-3.69746e-09	0.999878	0.999878	0.999939	0.999939	0	0	0	0	0	0	0	0	0	0	0.00581396	0.985027	0.979213	0.985027	0.994098	-6.21544e-06	0.995014	0.99502	0.997507	0.997507	43655	26083	98040	98036	47007	26730	56843	28393	98037	98034	263473	1331
GOLGA5	NPC2	Y	Y	-3.69746e-09	0.001	0.001	88	27	-2.61737e-06	0.996713	0.996715	0.998066	0.998646	-3.28187e-06	0.996377	0.99638	0.998188	0.998188	0	1	1	1	1	0	1	1	1	1	-2.61737e-06	0.996713	0.996715	0.998066	0.998646	-3.28187e-06	0.996377	0.99638	0.998188	0.998188	-2.84815e-07	0.998838	0.998838	0.999189	0.999649	-3.69746e-09	0.999878	0.999878	0.999939	0.999939	0	0	0	0	0	0	0	0	0	0	0.0049182	0.985027	0.980109	0.985027	0.995007	-6.21544e-06	0.995014	0.99502	0.997507	0.997507	83394	26367	100645	100641	86101	27014	83102	28400	100642	100639	258562	1338
GOLGA5	PISD	Y	Y	-3.69746e-09	0.001	0.001	88	22	-2.43041e-06	0.996809	0.996812	0.998066	0.998743	-3.28187e-06	0.996377	0.99638	0.998188	0.998188	0	1	1	1	1	0	1	1	1	1	-2.43041e-06	0.996809	0.996812	0.998066	0.998743	-3.28187e-06	0.996377	0.99638	0.998188	0.998188	-1.57719e-07	0.998995	0.998995	0.999189	0.999805	-3.69746e-09	0.999878	0.999878	0.999939	0.999939	0	0	0	0	0	0	0	0	0	0	0.00122342	0.985027	0.983804	0.985027	0.998758	-6.21544e-06	0.995014	0.99502	0.997507	0.997507	88483	26467	101251	101247	91243	27114	101839	28403	101248	101245	175685	1341
GOLGA5	POMGNT1	Y	Y	-3.69746e-09	0.001	0.001	88	31	-1.49564e-06	0.997293	0.997294	0.998066	0.999227	-3.28187e-06	0.996377	0.99638	0.998188	0.998188	0	1	1	1	1	0	1	1	1	1	-1.49698e-06	0.997292	0.997294	0.998066	0.999226	-3.28187e-06	0.996377	0.99638	0.998188	0.998188	-9.40592e-08	0.999073	0.999073	0.999189	0.999884	-3.69746e-09	0.999878	0.999878	0.999939	0.999939	0	0	0	0	0	0	0	0	0	0	0.00122342	0.985027	0.983804	0.985027	0.998758	-6.21544e-06	0.995014	0.99502	0.997507	0.997507	122436	26287	99986	99982	124115	26934	118951	28398	99983	99980	175684	1336
GOLGA5	PRPF39	Y	Y	-3.69746e-09	0.001	0.001	88	21	-2.99128e-06	0.996519	0.996522	0.998066	0.998453	-3.28187e-06	0.996377	0.99638	0.998188	0.998188	0	1	1	1	1	0	1	1	1	1	-2.99128e-06	0.996519	0.996522	0.998066	0.998453	-3.28187e-06	0.996377	0.99638	0.998188	0.998188	-2.61642e-07	0.998867	0.998867	0.999189	0.999677	-3.69746e-09	0.999878	0.999878	0.999939	0.999939	0	0	0	0	0	0	0	0	0	0	0.00170483	0.985027	0.983322	0.985027	0.998269	-6.21544e-06	0.995014	0.99502	0.997507	0.997507	75049	26510	101554	101550	77900	27157	85698	28405	101551	101548	212189	1343
GOLGA5	ZYG11B	Y	Y	-3.69746e-09	0.001	0.001	88	48	-4.29996e-06	0.995843	0.995847	0.998066	0.997776	-3.28187e-06	0.996377	0.99638	0.998188	0.998188	0	1	1	1	1	0	1	1	1	1	-4.29996e-06	0.995843	0.995847	0.998066	0.997776	-3.28187e-06	0.996377	0.99638	0.998188	0.998188	-6.16885e-07	0.998428	0.998429	0.999189	0.999239	-3.69746e-09	0.999878	0.999878	0.999939	0.999939	0	0	0	0	0	0	0	0	0	0	0.0123469	0.985027	0.97268	0.985027	0.987465	-6.21544e-06	0.995014	0.99502	0.997507	0.997507	52389	26003	97138	97134	55753	26650	61401	28391	97135	97132	275707	1329
NDC1	NPC2	Y	Y	-3.69746e-09	0.001	0.001	43	27	-3.53345e-06	0.996036	0.996039	0.99739	0.998646	-3.28187e-06	0.996377	0.99638	0.998188	0.998188	0	1	1	1	1	0	1	1	1	1	-3.53345e-06	0.996036	0.996039	0.99739	0.998646	-3.28187e-06	0.996377	0.99638	0.998188	0.998188	-3.17016e-07	0.998746	0.998747	0.999098	0.999649	-3.69746e-09	0.999878	0.999878	0.999939	0.999939	0	0	0	0	0	0	0	0	0	0	0.000862513	0.989997	0.989134	0.994098	0.995007	-6.21544e-06	0.995014	0.99502	0.997507	0.997507	64245	27358	108235	108231	67515	28005	79869	28413	108232	108229	150824	1351
NDC1	PISD	Y	Y	-3.69746e-09	0.001	0.001	43	22	-3.28106e-06	0.996133	0.996136	0.99739	0.998743	-3.28187e-06	0.996377	0.99638	0.998188	0.998188	0	1	1	1	1	0	1	1	1	1	-3.28106e-06	0.996133	0.996136	0.99739	0.998743	-3.28187e-06	0.996377	0.99638	0.998188	0.998188	-1.7555e-07	0.998903	0.998903	0.999098	0.999805	-3.69746e-09	0.999878	0.999878	0.999939	0.999939	0	0	0	0	0	0	0	0	0	0	0.00123468	0.994098	0.992863	0.994098	0.998758	-6.21544e-06	0.995014	0.99502	0.997507	0.997507	68933	27481	109340	109336	72037	28128	98310	28419	109337	109334	176456	1357
NDC1	POMGNT1	Y	Y	-3.69746e-09	0.001	0.001	43	31	-2.01911e-06	0.996616	0.996618	0.99739	0.999227	-3.28187e-06	0.996377	0.99638	0.998188	0.998188	0	1	1	1	1	0	1	1	1	1	-2.02092e-06	0.996615	0.996617	0.99739	0.999226	-3.28187e-06	0.996377	0.99638	0.998188	0.998188	-1.04693e-07	0.998982	0.998982	0.999098	0.999884	-3.69746e-09	0.999878	0.999878	0.999939	0.999939	0	0	0	0	0	0	0	0	0	0	0.00123468	0.994098	0.992863	0.994098	0.998758	-6.21544e-06	0.995014	0.99502	0.997507	0.997507	101295	27251	107492	107488	103757	27898	115368	28411	107489	107486	176455	1349
NDC1	PRPF39	Y	Y	-3.69746e-09	0.001	0.001	43	21	-4.03823e-06	0.995843	0.995847	0.99739	0.998453	-3.28187e-06	0.996377	0.99638	0.998188	0.998188	0	1	1	1	1	0	1	1	1	1	-4.03823e-06	0.995843	0.995847	0.99739	0.998453	-3.28187e-06	0.996377	0.99638	0.998188	0.998188	-2.91223e-07	0.998775	0.998775	0.999098	0.999677	-3.69746e-09	0.999878	0.999878	0.999939	0.999939	0	0	0	0	0	0	0	0	0	0	0.00172052	0.994098	0.992377	0.994098	0.998269	-6.21544e-06	0.995014	0.99502	0.997507	0.997507	56120	27480	109339	109335	59623	28127	82414	28418	109336	109333	212714	1356
NDC1	ZYG11B	Y	Y	-3.69746e-09	0.001	0.001	43	48	-5.80495e-06	0.995166	0.995172	0.99739	0.997776	-3.28187e-06	0.996377	0.99638	0.998188	0.998188	0	1	1	1	1	0	1	1	1	1	-5.80495e-06	0.995166	0.995172	0.99739	0.997776	-3.28187e-06	0.996377	0.99638	0.998188	0.998188	-6.8663e-07	0.998337	0.998337	0.999098	0.999239	-3.69746e-09	0.999878	0.999878	0.999939	0.999939	0	0	0	0	0	0	0	0	0	0	0.00582835	0.987465	0.981637	0.994098	0.987465	-6.21544e-06	0.995014	0.99502	0.997507	0.997507	36308	26863	104558	104554	39766	27510	58485	28406	104555	104552	263501	1344
NPC2	PISD	Y	Y	-3.69746e-09	0.001	0.001	27	22	-1.70129e-06	0.99739	0.997391	0.998646	0.998743	-3.28187e-06	0.996377	0.99638	0.998188	0.998188	0	1	1	1	1	0	1	1	1	1	-1.70129e-06	0.99739	0.997391	0.998646	0.998743	-3.28187e-06	0.996377	0.99638	0.998188	0.998188	-6.83399e-08	0.999454	0.999454	0.999649	0.999805	-3.69746e-09	0.999878	0.999878	0.999939	0.999939	0	0	0	0	0	0	0	0	0	0	0.00123581	0.995007	0.993771	0.995007	0.998758	-6.21544e-06	0.995014	0.99502	0.997507	0.997507	113292	27773	111895	111891	115432	28420	129875	28430	111892	111889	176589	1368
NPC2	POMGNT1	Y	Y	-3.69746e-09	0.001	0.001	27	31	-1.04695e-06	0.997873	0.997874	0.998646	0.999227	-3.28187e-06	0.996377	0.99638	0.998188	0.998188	0	1	1	1	1	0	1	1	1	1	-1.04789e-06	0.997872	0.997873	0.998646	0.999226	-3.28187e-06	0.996377	0.99638	0.998188	0.998188	-4.07561e-08	0.999533	0.999533	0.999649	0.999884	-3.69746e-09	0.999878	0.999878	0.999939	0.999939	0	0	0	0	0	0	0	0	0	0	0.00123581	0.995007	0.993771	0.995007	0.998758	-6.21544e-06	0.995014	0.99502	0.997507	0.997507	144895	27618	110430	110426	146654	28265	147709	28422	110427	110424	176588	1360
NPC2	PRPF39	Y	Y	-3.69746e-09	0.001	0.001	27	21	-2.0939e-06	0.997099	0.997102	0.998646	0.998453	-3.28187e-06	0.996377	0.99638	0.998188	0.998188	0	1	1	1	1	0	1	1	1	1	-2.0939e-06	0.997099	0.997102	0.998646	0.998453	-3.28187e-06	0.996377	0.99638	0.998188	0.998188	-1.1337e-07	0.999326	0.999326	0.999649	0.999677	-3.69746e-09	0.999878	0.999878	0.999939	0.999939	0	0	0	0	0	0	0	0	0	0	0.0017221	0.995007	0.993285	0.995007	0.998269	-6.21544e-06	0.995014	0.99502	0.997507	0.997507	98985	27772	111894	111890	101204	28419	112685	28429	111891	111888	212788	1367
NPC2	ZYG11B	Y	Y	-3.69746e-09	0.001	0.001	27	48	-3.00997e-06	0.996423	0.996426	0.998646	0.997776	-3.28187e-06	0.996377	0.99638	0.998188	0.998188	0	1	1	1	1	0	1	1	1	1	-3.00997e-06	0.996423	0.996426	0.998646	0.997776	-3.28187e-06	0.996377	0.99638	0.998188	0.998188	-2.67298e-07	0.998888	0.998888	0.999649	0.999239	-3.69746e-09	0.999878	0.999878	0.999939	0.999939	0	0	0	0	0	0	0	0	0	0	0.00493037	0.987465	0.982535	0.995007	0.987465	-6.21544e-06	0.995014	0.99502	0.997507	0.997507	74613	27248	107484	107480	77488	27895	85028	28410	107481	107478	258627	1348
PISD	POMGNT1	Y	Y	-3.69746e-09	0.001	0.001	22	31	-9.72166e-07	0.99797	0.997971	0.998743	0.999227	-3.28187e-06	0.996377	0.99638	0.998188	0.998188	0	1	1	1	1	0	1	1	1	1	-9.73037e-07	0.997969	0.99797	0.998743	0.999226	-3.28187e-06	0.996377	0.99638	0.998188	0.998188	-2.2569e-08	0.999689	0.999689	0.999805	0.999884	-3.69746e-09	0.999878	0.999878	0.999939	0.999939	0	0	0	0	0	0	0	0	0	0	-1.54259e-06	0.997516	0.997518	0.998758	0.998758	-6.21544e-06	0.995014	0.99502	0.997507	0.997507	150272	27706	111356	111352	151768	28353	167009	28427	111353	111350	6658	1365
PISD	PRPF39	Y	Y	-3.69746e-09	0.001	0.001	22	21	-1.94433e-06	0.997196	0.997198	0.998743	0.998453	-3.28187e-06	0.996377	0.99638	0.998188	0.998188	0	1	1	1	1	0	1	1	1	1	-1.94433e-06	0.997196	0.997198	0.998743	0.998453	-3.28187e-06	0.996377	0.99638	0.998188	0.998188	-6.27796e-08	0.999483	0.999483	0.999805	0.999677	-3.69746e-09	0.999878	0.999878	0.999939	0.999939	0	0	0	0	0	0	0	0	0	0	0.000486578	0.997516	0.997029	0.998758	0.998269	-6.21544e-06	0.995014	0.99502	0.997507	0.997507	104092	27827	112472	112468	106530	28474	132910	28433	112469	112466	107162	1371
PISD	ZYG11B	Y	Y	-3.69746e-09	0.001	0.001	22	48	-2.79498e-06	0.996519	0.996522	0.998743	0.997776	-3.28187e-06	0.996377	0.99638	0.998188	0.998188	0	1	1	1	1	0	1	1	1	1	-2.79498e-06	0.996519	0.996522	0.998743	0.997776	-3.28187e-06	0.996377	0.99638	0.998188	0.998188	-1.48018e-07	0.999045	0.999045	0.999805	0.999239	-3.69746e-09	0.999878	0.999878	0.999939	0.999939	0	0	0	0	0	0	0	0	0	0	0.00122644	0.987465	0.986239	0.998758	0.987465	-6.21544e-06	0.995014	0.99502	0.997507	0.997507	79334	27351	108217	108213	82358	27998	103930	28412	108214	108211	175923	1350
POMGNT1	PRPF39	Y	Y	-3.69746e-09	0.001	0.001	31	21	-1.19651e-06	0.99768	0.997681	0.999227	0.998453	-3.28187e-06	0.996377	0.99638	0.998188	0.998188	0	1	1	1	1	0	1	1	1	1	-1.19758e-06	0.997679	0.99768	0.999226	0.998453	-3.28187e-06	0.996377	0.99638	0.998188	0.998188	-3.74401e-08	0.999561	0.999561	0.999884	0.999677	-3.69746e-09	0.999878	0.999878	0.999939	0.999939	0	0	0	0	0	0	0	0	0	0	0.000486578	0.997516	0.997029	0.998758	0.998269	-6.21544e-06	0.995014	0.99502	0.997507	0.997507	136832	27701	111350	111346	138350	28348	150491	28426	111347	111344	107161	1364
POMGNT1	ZYG11B	Y	Y	-3.69746e-09	0.001	0.001	31	48	-1.71999e-06	0.997003	0.997005	0.999227	0.997776	-3.28187e-06	0.996377	0.99638	0.998188	0.998188	0	1	1	1	1	0	1	1	1	1	-1.72153e-06	0.997002	0.997004	0.999226	0.997776	-3.28187e-06	0.996377	0.99638	0.998188	0.998188	-8.82743e-08	0.999123	0.999123	0.999884	0.999239	-3.69746e-09	0.999878	0.999878	0.999939	0.999939	0	0	0	0	0	0	0	0	0	0	0.00122644	0.987465	0.986239	0.998758	0.987465	-6.21544e-06	0.995014	0.99502	0.997507	0.997507	112526	27145	106746	106742	114547	27792	121105	28409	106743	106740	175922	1347
PRPF39	ZYG11B	Y	Y	-3.69746e-09	0.001	0.001	21	48	-3.43997e-06	0.996229	0.996233	0.998453	0.997776	-3.28187e-06	0.996377	0.99638	0.998188	0.998188	0	1	1	1	1	0	1	1	1	1	-3.43997e-06	0.996229	0.996233	0.998453	0.997776	-3.28187e-06	0.996377	0.99638	0.998188	0.998188	-2.4555e-07	0.998916	0.998917	0.999677	0.999239	-3.69746e-09	0.999878	0.999878	0.999939	0.999939	0	0	0	0	0	0	0	0	0	0	0.00170905	0.987465	0.985756	0.998269	0.987465	-6.21544e-06	0.995014	0.99502	0.997507	0.997507	66110	27394	108591	108587	69156	28041	87666	28415	108588	108585	212326	1353
FAS	GOLIM4	Y	Y	-3.68544e-09	0.001	0.001	117	49	-5.56191e-06	0.994972	0.994978	0.996616	0.998356	-3.28187e-06	0.996377	0.99638	0.998188	0.998188	0	1	1	1	1	0	1	1	1	1	-5.56191e-06	0.994972	0.994978	0.996616	0.998356	-3.28187e-06	0.996377	0.99638	0.998188	0.998188	-1.27893e-06	0.996343	0.996344	0.996734	0.999608	-3.68544e-09	0.999879	0.999879	0.999938	0.999941	0	0	0	0	0	0	0	0	0	0	0.00261061	0.985716	0.983105	0.985716	0.997352	-6.19522e-06	0.995021	0.995027	0.997459	0.997562	38408	25606	93598	93594	41975	26253	44067	28434	93595	93592	240375	1372
PEX6	TGOLN2	Y	Y	-3.66799e-09	0.001	0.001	23	472	-2.80432e-06	0.996616	0.996619	0.99855	0.998066	-3.28187e-06	0.996377	0.99638	0.998188	0.998188	0	1	1	1	1	0	1	1	1	1	-2.80432e-06	0.996616	0.996619	0.99855	0.998066	-3.28187e-06	0.996377	0.99638	0.998188	0.998188	-3.77979e-07	0.998735	0.998736	0.999516	0.99922	-3.66799e-09	0.999878	0.999878	0.999931	0.999947	0	0	0	0	0	0	0	0	0	0	0.00618857	0.988125	0.981937	0.993737	0.988125	-6.16589e-06	0.994994	0.995	0.997182	0.997812	78568	25116	87351	87347	81576	25763	74549	28435	87348	87345	264680	1373
FANCI	ZDHHC5	Y	Y	-3.66761e-09	0.001	0.001	92	23	-6.37516e-06	0.994876	0.994882	0.997003	0.997873	-3.28187e-06	0.996377	0.99638	0.998188	0.998188	0	1	1	1	1	0	1	1	1	1	-6.37516e-06	0.994876	0.994882	0.997003	0.997873	-3.28187e-06	0.996377	0.99638	0.998188	0.998188	-1.34862e-06	0.997456	0.997458	0.99821	0.999247	-3.66761e-09	0.999879	0.999879	0.999941	0.999938	0	0	0	0	0	0	0	0	0	0	0.00712267	0.992086	0.984964	0.992821	0.992086	-6.16526e-06	0.995032	0.995038	0.997592	0.997439	31691	26368	100660	100656	35489	27015	42912	28436	100657	100654	268143	1374
INTS12	ZDHHC5	Y	Y	-3.66761e-09	0.001	0.001	42	23	-4.52431e-06	0.995746	0.99575	0.997873	0.997873	-3.28187e-06	0.996377	0.99638	0.998188	0.998188	0	1	1	1	1	0	1	1	1	1	-4.52431e-06	0.995746	0.99575	0.997873	0.997873	-3.28187e-06	0.996377	0.99638	0.998188	0.998188	-3.43181e-07	0.998791	0.998791	0.999544	0.999247	-3.66761e-09	0.999879	0.999879	0.999941	0.999938	0	0	0	0	0	0	0	0	0	0	0.00180413	0.992086	0.990282	0.998181	0.992086	-6.16526e-06	0.995032	0.995038	0.997592	0.997439	49523	27489	109403	109399	52768	28136	77545	28437	109400	109397	214850	1375
POLD3	ZDHHC5	Y	Y	-3.66761e-09	0.001	0.001	33	23	-5.34691e-06	0.995359	0.995365	0.997486	0.997873	-3.28187e-06	0.996377	0.99638	0.998188	0.998188	0	1	1	1	1	0	1	1	1	1	-5.34691e-06	0.995359	0.995365	0.997486	0.997873	-3.28187e-06	0.996377	0.99638	0.998188	0.998188	-2.40859e-06	0.996049	0.996052	0.996802	0.999247	-3.66761e-09	0.999879	0.999879	0.999941	0.999938	0	0	0	0	0	0	0	0	0	0	0.00715692	0.904357	0.897201	0.904357	0.992086	-6.16526e-06	0.995032	0.995038	0.997592	0.997439	40778	27640	110735	110731	43991	28287	31696	28438	110732	110729	268181	1376
SPTLC2	ZDHHC5	Y	Y	-3.66493e-09	0.001	0.001	24	23	-1.6452e-06	0.997099	0.997101	0.999227	0.997873	-3.28187e-06	0.996377	0.99638	0.998188	0.998188	0	1	1	1	1	0	1	1	1	1	-1.6452e-06	0.997099	0.997101	0.999227	0.997873	-3.28187e-06	0.996377	0.99638	0.998188	0.998188	-7.82884e-08	0.999143	0.999143	0.999896	0.999247	-3.66493e-09	0.999879	0.999879	0.999941	0.999938	0	0	0	0	0	0	0	0	0	0	0.00112173	0.992086	0.990964	0.998869	0.992086	-6.16075e-06	0.995033	0.99504	0.997594	0.997439	115305	27782	112055	112051	117307	28429	125303	28439	112052	112049	166710	1377
FANCI	FAS	Y	Y	-3.64023e-09	0.001	0.001	92	117	-1.01423e-05	0.993619	0.993629	0.997003	0.996616	-3.28187e-06	0.996377	0.99638	0.998188	0.998188	0	1	1	1	1	0	1	1	1	1	-1.01423e-05	0.993619	0.993629	0.997003	0.996616	-3.28187e-06	0.996377	0.99638	0.998188	0.998188	-5.84686e-06	0.994944	0.99495	0.99821	0.996734	-3.64023e-09	0.999879	0.999879	0.999941	0.999938	0	0	0	0	0	0	0	0	0	0	0.00577408	0.984413	0.978639	0.992821	0.985716	-6.11923e-06	0.995051	0.995057	0.997592	0.997459	14977	25279	90877	90873	18689	25926	18522	28440	90874	90871	263396	1378
FAS	INTS12	Y	Y	-3.64023e-09	0.001	0.001	117	42	-7.19777e-06	0.994489	0.994496	0.996616	0.997873	-3.28187e-06	0.996377	0.99638	0.998188	0.998188	0	1	1	1	1	0	1	1	1	1	-7.19777e-06	0.994489	0.994496	0.996616	0.997873	-3.28187e-06	0.996377	0.99638	0.998188	0.998188	-1.48784e-06	0.996279	0.99628	0.996734	0.999544	-3.64023e-09	0.999879	0.999879	0.999938	0.999941	0	0	0	0	0	0	0	0	0	0	0.00179254	0.985716	0.983923	0.985716	0.998181	-6.11923e-06	0.995051	0.995057	0.997459	0.997592	26435	25701	94429	94425	30174	26348	40877	28441	94426	94423	214586	1379
FAS	POLD3	Y	Y	-3.64023e-09	0.001	0.001	117	33	-8.50645e-06	0.994102	0.994111	0.996616	0.997486	-3.28187e-06	0.996377	0.99638	0.998188	0.998188	0	1	1	1	1	0	1	1	1	1	-8.50645e-06	0.994102	0.994111	0.996616	0.997486	-3.28187e-06	0.996377	0.99638	0.998188	0.998188	-1.04423e-05	0.993537	0.993547	0.996734	0.996802	-3.64023e-09	0.999879	0.999879	0.999938	0.999941	0	0	0	0	0	0	0	0	0	0	0.012918	0.904357	0.891439	0.985716	0.904357	-6.11923e-06	0.995051	0.995057	0.997459	0.997592	20011	25825	95429	95425	23792	26472	12539	28442	95426	95423	276249	1380
FAS	SPTLC2	Y	Y	-3.63757e-09	0.001	0.001	117	24	-2.61737e-06	0.995843	0.995845	0.996616	0.999227	-3.28187e-06	0.996377	0.99638	0.998188	0.998188	0	1	1	1	1	0	1	1	1	1	-2.61737e-06	0.995843	0.995845	0.996616	0.999227	-3.28187e-06	0.996377	0.99638	0.998188	0.998188	-3.39415e-07	0.99663	0.996631	0.996734	0.999896	-3.63757e-09	0.999879	0.999879	0.999938	0.999941	0	0	0	0	0	0	0	0	0	0	0.00111452	0.985716	0.984601	0.985716	0.998869	-6.11476e-06	0.995053	0.995059	0.997459	0.997594	83371	25942	96602	96598	86093	26589	77871	28443	96599	96596	166467	1381
COG2	PNPLA2	Y	Y	-3.63617e-09	0.001	0.001	27	64	-2.38368e-06	0.996906	0.996909	0.998356	0.99855	-3.28187e-06	0.996377	0.99638	0.998188	0.998188	0	1	1	1	1	0	1	1	1	1	-2.4235e-06	0.996879	0.996881	0.998329	0.99855	-3.28187e-06	0.996377	0.99638	0.998188	0.998188	-5.55555e-08	0.999517	0.999517	0.999707	0.999811	-3.63617e-09	0.999879	0.999879	0.999934	0.999945	0	0	0	0	0	0	0	0	0	0	0.000357531	0.997668	0.99731	0.998598	0.998711	-6.11239e-06	0.995038	0.995044	0.997309	0.997729	89788	26886	104736	104732	91603	27533	137118	28446	104733	104730	94021	1384
PNPLA2	RABL3	Y	Y	-3.63617e-09	0.001	0.001	64	30	-1.68259e-06	0.99739	0.997391	0.99855	0.99884	-3.28187e-06	0.996377	0.99638	0.998188	0.998188	0	1	1	1	1	0	1	1	1	1	-1.68259e-06	0.99739	0.997391	0.99855	0.99884	-3.28187e-06	0.996377	0.99638	0.998188	0.998188	-3.1524e-08	0.999644	0.999644	0.999811	0.999834	-3.63617e-09	0.999879	0.999879	0.999945	0.999934	0	0	0	0	0	0	0	0	0	0	0.000338824	0.997668	0.997329	0.998711	0.998617	-6.11239e-06	0.995038	0.995044	0.997729	0.997309	113980	26766	103801	103797	115916	27413	156155	28445	103798	103795	92077	1383
PNPLA2	SUN2	Y	Y	-3.63617e-09	0.001	0.001	64	103	-3.36519e-06	0.996229	0.996233	0.99855	0.99768	-3.28187e-06	0.996377	0.99638	0.998188	0.998188	0	1	1	1	1	0	1	1	1	1	-3.37339e-06	0.996224	0.996227	0.99855	0.997674	-3.28187e-06	0.996377	0.99638	0.998188	0.998188	-1.76668e-07	0.998878	0.998878	0.999811	0.999067	-3.63617e-09	0.999879	0.999879	0.999945	0.999934	0	0	0	0	0	0	0	0	0	0	0.00128378	0.995837	0.994553	0.998711	0.995837	-6.11239e-06	0.995038	0.995044	0.997729	0.997309	67201	25587	93515	93511	70302	26234	98125	28444	93512	93509	182338	1382
GOLIM4	STX5	Y	Y	-3.63487e-09	0.001	0.001	49	94	-3.17823e-06	0.996423	0.996426	0.998356	0.998066	-3.28187e-06	0.996377	0.99638	0.998188	0.998188	0	1	1	1	1	0	1	1	1	1	-3.29547e-06	0.996351	0.996355	0.998356	0.997995	-3.28187e-06	0.996377	0.99638	0.998188	0.998188	-3.39939e-07	0.99874	0.998741	0.999608	0.999132	-3.63487e-09	0.999879	0.999879	0.999941	0.999939	0	0	0	0	0	0	0	0	0	0	0.00262092	0.98961	0.986989	0.997352	0.98961	-6.11022e-06	0.995056	0.995062	0.997562	0.997493	70820	25908	96306	96302	71513	26555	77826	28447	96303	96300	240756	1385
INTS4	ZDHHC5	Y	Y	-3.61805e-09	0.001	0.001	49	23	-4.52431e-06	0.995746	0.99575	0.997873	0.997873	-3.28187e-06	0.996377	0.99638	0.998188	0.998188	0	1	1	1	1	0	1	1	1	1	-4.52431e-06	0.995746	0.99575	0.997873	0.997873	-3.28187e-06	0.996377	0.99638	0.998188	0.998188	-3.89307e-07	0.99873	0.99873	0.999483	0.999247	-3.61805e-09	0.99988	0.99988	0.999942	0.999938	0	0	0	0	0	0	0	0	0	0	0.00365702	0.992086	0.988429	0.996314	0.992086	-6.08194e-06	0.995064	0.99507	0.997625	0.997439	49522	27310	107914	107910	52767	27957	73697	28448	107911	107908	249493	1386
ARFGEF1	GOLIM4	Y	Y	-3.6153e-09	0.001	0.001	37	49	-2.86041e-06	0.996616	0.996619	0.99826	0.998356	-3.28187e-06	0.996377	0.99638	0.998188	0.998188	0	1	1	1	1	0	1	1	1	1	-2.86041e-06	0.996616	0.996619	0.99826	0.998356	-3.28187e-06	0.996377	0.99638	0.998188	0.998188	-1.32072e-07	0.999271	0.999271	0.999663	0.999608	-3.6153e-09	0.99988	0.99988	0.999939	0.999941	0	0	0	0	0	0	0	0	0	0	0.00140808	0.997352	0.995943	0.998588	0.997352	-6.07732e-06	0.995069	0.995075	0.997507	0.997562	77703	27008	105577	105573	80502	27655	107672	28453	105574	105571	202818	1391
ATP1B1	GOLIM4	Y	Y	-3.6153e-09	0.001	0.001	93	49	-3.65497e-06	0.996133	0.996136	0.997776	0.998356	-3.28187e-06	0.996377	0.99638	0.998188	0.998188	0	1	1	1	1	0	1	1	1	1	-3.65497e-06	0.996133	0.996136	0.997776	0.998356	-3.28187e-06	0.996377	0.99638	0.998188	0.998188	-2.90705e-07	0.998866	0.998866	0.999258	0.999608	-3.6153e-09	0.99988	0.99988	0.999939	0.999941	0	0	0	0	0	0	0	0	0	0	0.00210858	0.996027	0.993919	0.996558	0.997352	-6.07732e-06	0.995069	0.995075	0.997507	0.997562	62194	25929	96442	96438	65514	26576	82474	28449	96439	96436	224597	1387
ERO1B	GOLIM4	Y	Y	-3.6153e-09	0.001	0.001	23	49	-1.58912e-06	0.99739	0.997391	0.999033	0.998356	-3.28187e-06	0.996377	0.99638	0.998188	0.998188	0	1	1	1	1	0	1	1	1	1	-1.58912e-06	0.99739	0.997391	0.999033	0.998356	-3.28187e-06	0.996377	0.99638	0.998188	0.998188	-7.19271e-08	0.999425	0.999425	0.999816	0.999608	-3.6153e-09	0.99988	0.99988	0.999939	0.999941	0	0	0	0	0	0	0	0	0	0	0.00151499	0.997352	0.995837	0.998481	0.997352	-6.07732e-06	0.995069	0.995075	0.997507	0.997562	117745	27325	107990	107986	119934	27972	128216	28456	107987	107984	205798	1394
GOLGA5	GOLIM4	Y	Y	-3.6153e-09	0.001	0.001	88	49	-3.17823e-06	0.996423	0.996426	0.998066	0.998356	-3.28187e-06	0.996377	0.99638	0.998188	0.998188	0	1	1	1	1	0	1	1	1	1	-3.17823e-06	0.996423	0.996426	0.998066	0.998356	-3.28187e-06	0.996377	0.99638	0.998188	0.998188	-3.17513e-07	0.998798	0.998798	0.999189	0.999608	-3.6153e-09	0.99988	0.99988	0.999939	0.999941	0	0	0	0	0	0	0	0	0	0	0.00260878	0.985027	0.982418	0.985027	0.997352	-6.07732e-06	0.995069	0.995075	0.997507	0.997562	70821	26006	97141	97137	74197	26653	79825	28450	97138	97135	240330	1388
GOLIM4	NDC1	Y	Y	-3.6153e-09	0.001	0.001	49	43	-4.29062e-06	0.995746	0.99575	0.998356	0.99739	-3.28187e-06	0.996377	0.99638	0.998188	0.998188	0	1	1	1	1	0	1	1	1	1	-4.29062e-06	0.995746	0.99575	0.998356	0.99739	-3.28187e-06	0.996377	0.99638	0.998188	0.998188	-3.53411e-07	0.998706	0.998706	0.999608	0.999098	-3.6153e-09	0.99988	0.99988	0.999941	0.999939	0	0	0	0	0	0	0	0	0	0	0.00263281	0.994098	0.991465	0.997352	0.994098	-6.07732e-06	0.995069	0.995075	0.997562	0.997507	52698	26832	104307	104303	56002	27479	76617	28452	104304	104301	241232	1390
GOLIM4	NPC2	Y	Y	-3.6153e-09	0.001	0.001	49	27	-2.22476e-06	0.997003	0.997005	0.998356	0.998646	-3.28187e-06	0.996377	0.99638	0.998188	0.998188	0	1	1	1	1	0	1	1	1	1	-2.22476e-06	0.997003	0.997005	0.998356	0.998646	-3.28187e-06	0.996377	0.99638	0.998188	0.998188	-1.37579e-07	0.999257	0.999257	0.999608	0.999649	-3.6153e-09	0.99988	0.99988	0.999941	0.999939	0	0	0	0	0	0	0	0	0	0	0.00263521	0.995007	0.992372	0.997352	0.995007	-6.07732e-06	0.995069	0.995075	0.997562	0.997507	95135	27211	107212	107208	97546	27858	106340	28455	107209	107206	241385	1393
GOLIM4	PISD	Y	Y	-3.6153e-09	0.001	0.001	49	22	-2.06585e-06	0.997099	0.997102	0.998356	0.998743	-3.28187e-06	0.996377	0.99638	0.998188	0.998188	0	1	1	1	1	0	1	1	1	1	-2.06585e-06	0.997099	0.997102	0.998356	0.998743	-3.28187e-06	0.996377	0.99638	0.998188	0.998188	-7.61856e-08	0.999414	0.999414	0.999608	0.999805	-3.6153e-09	0.99988	0.99988	0.999941	0.999939	0	0	0	0	0	0	0	0	0	0	0.00123872	0.997352	0.996113	0.997352	0.998758	-6.07732e-06	0.995069	0.995075	0.997562	0.997507	99887	27371	108329	108325	102075	28018	126273	28458	108326	108323	176800	1396
GOLIM4	POMGNT1	Y	Y	-3.6153e-09	0.001	0.001	49	31	-1.27129e-06	0.997583	0.997584	0.998356	0.999227	-3.28187e-06	0.996377	0.99638	0.998188	0.998188	0	1	1	1	1	0	1	1	1	1	-1.27243e-06	0.997582	0.997583	0.998356	0.999226	-3.28187e-06	0.996377	0.99638	0.998188	0.998188	-4.54351e-08	0.999492	0.999492	0.999608	0.999884	-3.6153e-09	0.99988	0.99988	0.999941	0.999939	0	0	0	0	0	0	0	0	0	0	0.00123872	0.997352	0.996113	0.997352	0.998758	-6.07732e-06	0.995069	0.995075	0.997562	0.997507	133147	27124	106496	106492	134950	27771	144030	28454	106493	106490	176798	1392
GOLIM4	PRPF39	Y	Y	-3.6153e-09	0.001	0.001	49	21	-2.54259e-06	0.996809	0.996812	0.998356	0.998453	-3.28187e-06	0.996377	0.99638	0.998188	0.998188	0	1	1	1	1	0	1	1	1	1	-2.54259e-06	0.996809	0.996812	0.998356	0.998453	-3.28187e-06	0.996377	0.99638	0.998188	0.998188	-1.26386e-07	0.999286	0.999286	0.999608	0.999677	-3.6153e-09	0.99988	0.99988	0.999941	0.999939	0	0	0	0	0	0	0	0	0	0	-3.43569e-06	0.995622	0.995625	0.997352	0.998269	-6.07732e-06	0.995069	0.995075	0.997562	0.997507	85520	27370	108328	108324	88300	28017	109133	28457	108325	108322	4711	1395
GOLIM4	ZYG11B	Y	Y	-3.6153e-09	0.001	0.001	49	48	-3.65497e-06	0.996133	0.996136	0.998356	0.997776	-3.28187e-06	0.996377	0.99638	0.998188	0.998188	0	1	1	1	1	0	1	1	1	1	-3.65497e-06	0.996133	0.996136	0.998356	0.997776	-3.28187e-06	0.996377	0.99638	0.998188	0.998188	-2.97985e-07	0.998847	0.998848	0.999608	0.999239	-3.6153e-09	0.99988	0.99988	0.999941	0.999939	0	0	0	0	0	0	0	0	0	0	0.00261524	0.987465	0.98485	0.997352	0.987465	-6.07732e-06	0.995069	0.995075	0.997562	0.997507	62222	26747	103561	103557	65530	27394	81727	28451	103558	103555	240569	1389
ITGA3	ZDHHC5	Y	Y	-3.61171e-09	0.001	0.001	63	23	-2.67346e-06	0.996616	0.996619	0.998743	0.997873	-3.28187e-06	0.996377	0.99638	0.998188	0.998188	0	1	1	1	1	0	1	1	1	1	-2.67346e-06	0.996616	0.996619	0.998743	0.997873	-3.28187e-06	0.996377	0.99638	0.998188	0.998188	-1.98045e-07	0.998984	0.998984	0.999737	0.999247	-3.61171e-09	0.99988	0.99988	0.999942	0.999938	0	0	0	0	0	0	0	0	0	0	0.00185426	0.992086	0.990232	0.998131	0.992086	-6.07128e-06	0.995068	0.995074	0.997629	0.997439	82504	26971	105365	105361	85073	27618	94479	28459	105362	105359	217452	1397
SLC38A2	ZDHHC5	Y	Y	-3.61171e-09	0.001	0.001	47	23	-2.26215e-06	0.996809	0.996812	0.998936	0.997873	-3.28187e-06	0.996377	0.99638	0.998188	0.998188	0	1	1	1	1	0	1	1	1	1	-2.26215e-06	0.996809	0.996812	0.998936	0.997873	-3.28187e-06	0.996377	0.99638	0.998188	0.998188	-1.24761e-07	0.999081	0.999081	0.999834	0.999247	-3.61171e-09	0.99988	0.99988	0.999942	0.999938	0	0	0	0	0	0	0	0	0	0	0.00262748	0.992086	0.989459	0.997352	0.992086	-6.07128e-06	0.995068	0.995074	0.997629	0.997439	93261	27339	108192	108188	95885	27986	109537	28460	108189	108186	240990	1398
FAS	INTS4	Y	Y	-3.59104e-09	0.001	0.001	117	49	-7.19777e-06	0.994489	0.994496	0.996616	0.997873	-3.28187e-06	0.996377	0.99638	0.998188	0.998188	0	1	1	1	1	0	1	1	1	1	-7.19777e-06	0.994489	0.994496	0.996616	0.997873	-3.28187e-06	0.996377	0.99638	0.998188	0.998188	-1.68782e-06	0.996217	0.996219	0.996734	0.999483	-3.59104e-09	0.99988	0.99988	0.999938	0.999942	0	0	0	0	0	0	0	0	0	0	0.00363353	0.985716	0.982082	0.985716	0.996314	-6.03654e-06	0.995083	0.995089	0.997459	0.997625	26434	25605	93597	93593	30173	26252	38407	28461	93594	93591	249316	1399
FANCI	STX5	Y	Y	-3.59029e-09	0.001	0.001	92	94	-5.7956e-06	0.995069	0.995075	0.997003	0.998066	-3.28187e-06	0.996377	0.99638	0.998188	0.998188	0	1	1	1	1	0	1	1	1	1	-6.00939e-06	0.994998	0.995004	0.997003	0.997995	-3.28187e-06	0.996377	0.99638	0.998188	0.998188	-1.55409e-06	0.997342	0.997343	0.99821	0.999132	-3.59029e-09	0.99988	0.99988	0.999941	0.999939	0	0	0	0	0	0	0	0	0	0	0.00710489	0.98961	0.982505	0.992821	0.98961	-6.03527e-06	0.995086	0.995092	0.997592	0.997493	36524	25406	92070	92066	38300	26053	40053	28462	92067	92064	268110	1400
INTS12	STX5	Y	Y	-3.59029e-09	0.001	0.001	42	94	-4.11301e-06	0.995939	0.995943	0.997873	0.998066	-3.28187e-06	0.996377	0.99638	0.998188	0.998188	0	1	1	1	1	0	1	1	1	1	-4.26473e-06	0.995868	0.995872	0.997873	0.997995	-3.28187e-06	0.996377	0.99638	0.998188	0.998188	-3.95467e-07	0.998676	0.998677	0.999544	0.999132	-3.59029e-09	0.99988	0.99988	0.999941	0.999939	0	0	0	0	0	0	0	0	0	0	0.00179962	0.98961	0.98781	0.998181	0.98961	-6.03527e-06	0.995086	0.995092	0.997592	0.997493	55199	25998	97124	97120	56320	26645	73220	28463	97121	97118	214739	1401
POLD3	STX5	Y	Y	-3.59029e-09	0.001	0.001	33	94	-4.86083e-06	0.995553	0.995557	0.997486	0.998066	-3.28187e-06	0.996377	0.99638	0.998188	0.998188	0	1	1	1	1	0	1	1	1	1	-5.04014e-06	0.995481	0.995486	0.997486	0.997995	-3.28187e-06	0.996377	0.99638	0.998188	0.998188	-2.77555e-06	0.995934	0.995937	0.996802	0.999132	-3.59029e-09	0.99988	0.99988	0.999941	0.999939	0	0	0	0	0	0	0	0	0	0	0.0093967	0.904357	0.894961	0.904357	0.98961	-6.03527e-06	0.995086	0.995092	0.997592	0.997493	45848	26148	98568	98564	47243	26795	29243	28464	98565	98562	272251	1402
SPTLC2	STX5	Y	Y	-3.58766e-09	0.001	0.001	24	94	-1.49564e-06	0.997293	0.997294	0.999227	0.998066	-3.28187e-06	0.996377	0.99638	0.998188	0.998188	0	1	1	1	1	0	1	1	1	1	-1.55081e-06	0.997222	0.997223	0.999227	0.997995	-3.28187e-06	0.996377	0.99638	0.998188	0.998188	-9.02163e-08	0.999028	0.999028	0.999896	0.999132	-3.58766e-09	0.99988	0.99988	0.999941	0.999939	0	0	0	0	0	0	0	0	0	0	0.00111893	0.98961	0.988491	0.998869	0.98961	-6.03086e-06	0.995087	0.995093	0.997594	0.997493	122435	26270	99855	99851	122042	26917	120353	28465	99852	99849	166592	1403
FAS	ITGA3	Y	Y	-3.58475e-09	0.001	0.001	117	63	-4.25322e-06	0.995359	0.995363	0.996616	0.998743	-3.28187e-06	0.996377	0.99638	0.998188	0.998188	0	1	1	1	1	0	1	1	1	1	-4.25322e-06	0.995359	0.995363	0.996616	0.998743	-3.28187e-06	0.996377	0.99638	0.998188	0.998188	-8.58612e-07	0.996471	0.996472	0.996734	0.999737	-3.58475e-09	0.99988	0.99988	0.999938	0.999942	0	0	0	0	0	0	0	0	0	0	0.00184235	0.985716	0.983873	0.985716	0.998131	-6.02596e-06	0.995087	0.995094	0.997459	0.997629	53385	25454	92496	92492	56606	26101	53032	28466	92493	92490	216532	1404
FAS	SLC38A2	Y	Y	-3.58475e-09	0.001	0.001	117	47	-3.59888e-06	0.995553	0.995556	0.996616	0.998936	-3.28187e-06	0.996377	0.99638	0.998188	0.998188	0	1	1	1	1	0	1	1	1	1	-3.59888e-06	0.995553	0.995556	0.996616	0.998936	-3.28187e-06	0.996377	0.99638	0.998188	0.998188	-5.40895e-07	0.996569	0.996569	0.996734	0.999834	-3.58475e-09	0.99988	0.99988	0.999938	0.999942	0	0	0	0	0	0	0	0	0	0	0.00261061	0.985716	0.983105	0.985716	0.997352	-6.02596e-06	0.995087	0.995094	0.997459	0.997629	62915	25634	93794	93790	66230	26281	64703	28467	93791	93788	240376	1405
ARFGEF1	FANCI	Y	Y	-3.57096e-09	0.001	0.001	37	92	-5.21604e-06	0.995262	0.995268	0.99826	0.997003	-3.28187e-06	0.996377	0.99638	0.998188	0.998188	0	1	1	1	1	0	1	1	1	1	-5.21604e-06	0.995262	0.995268	0.99826	0.997003	-3.28187e-06	0.996377	0.99638	0.998188	0.998188	-6.03789e-07	0.997872	0.997873	0.999663	0.99821	-3.57096e-09	0.99988	0.99988	0.999939	0.999941	0	0	0	0	0	0	0	0	0	0	0.00140168	0.992821	0.991419	0.998588	0.992821	-6.00278e-06	0.995099	0.995105	0.997507	0.997592	41971	26141	98530	98526	45252	26788	61934	28474	98527	98524	202642	1412
ARFGEF1	INTS12	Y	Y	-3.57096e-09	0.001	0.001	37	42	-3.70171e-06	0.996133	0.996136	0.99826	0.997873	-3.28187e-06	0.996377	0.99638	0.998188	0.998188	0	1	1	1	1	0	1	1	1	1	-3.70171e-06	0.996133	0.996136	0.99826	0.997873	-3.28187e-06	0.996377	0.99638	0.998188	0.998188	-1.53645e-07	0.999207	0.999207	0.999663	0.999544	-3.57096e-09	0.99988	0.99988	0.999939	0.999941	0	0	0	0	0	0	0	0	0	0	0.000290556	0.997063	0.996772	0.998588	0.998181	-6.00278e-06	0.995099	0.995105	0.997507	0.997592	61780	27184	107007	107003	64824	27831	102697	28485	107004	107001	75838	1423
ARFGEF1	POLD3	Y	Y	-3.57096e-09	0.001	0.001	37	33	-4.37475e-06	0.995746	0.99575	0.99826	0.997486	-3.28187e-06	0.996377	0.99638	0.998188	0.998188	0	1	1	1	1	0	1	1	1	1	-4.37475e-06	0.995746	0.99575	0.99826	0.997486	-3.28187e-06	0.996377	0.99638	0.998188	0.998188	-1.07835e-06	0.996465	0.996466	0.999663	0.996802	-3.57096e-09	0.99988	0.99988	0.999939	0.999941	0	0	0	0	0	0	0	0	0	0	0.00127679	0.904357	0.903081	0.998588	0.904357	-6.00278e-06	0.995099	0.995105	0.997507	0.997592	51460	27383	108487	108483	54840	28030	47717	28488	108484	108481	181324	1426
ATP1B1	FANCI	Y	Y	-3.57096e-09	0.001	0.001	93	92	-6.66494e-06	0.994779	0.994786	0.997776	0.997003	-3.28187e-06	0.996377	0.99638	0.998188	0.998188	0	1	1	1	1	0	1	1	1	1	-6.66494e-06	0.994779	0.994786	0.997776	0.997003	-3.28187e-06	0.996377	0.99638	0.998188	0.998188	-1.32901e-06	0.997467	0.997469	0.999258	0.99821	-3.57096e-09	0.99988	0.99988	0.999939	0.999941	0	0	0	0	0	0	0	0	0	0	0.00341721	0.992821	0.989403	0.996558	0.992821	-6.00278e-06	0.995099	0.995105	0.997507	0.997592	29922	25423	92262	92258	33381	26070	43238	28468	92259	92256	247573	1406
ATP1B1	INTS12	Y	Y	-3.57096e-09	0.001	0.001	93	42	-4.72996e-06	0.995649	0.995654	0.997776	0.997873	-3.28187e-06	0.996377	0.99638	0.998188	0.998188	0	1	1	1	1	0	1	1	1	1	-4.72996e-06	0.995649	0.995654	0.997776	0.997873	-3.28187e-06	0.996377	0.99638	0.998188	0.998188	-3.3819e-07	0.998802	0.998802	0.999258	0.999544	-3.57096e-09	0.99988	0.99988	0.999939	0.999941	0	0	0	0	0	0	0	0	0	0	0.00118492	0.995931	0.994746	0.996558	0.998181	-6.00278e-06	0.995099	0.995105	0.997507	0.997592	46861	26036	97568	97564	50488	26683	77986	28472	97565	97562	170908	1410
ATP1B1	POLD3	Y	Y	-3.57096e-09	0.001	0.001	93	33	-5.58995e-06	0.995262	0.995268	0.997776	0.997486	-3.28187e-06	0.996377	0.99638	0.998188	0.998188	0	1	1	1	1	0	1	1	1	1	-5.58995e-06	0.995262	0.995268	0.997776	0.997486	-3.28187e-06	0.996377	0.99638	0.998188	0.998188	-2.37356e-06	0.99606	0.996062	0.999258	0.996802	-3.57096e-09	0.99988	0.99988	0.999939	0.999941	0	0	0	0	0	0	0	0	0	0	0.00311273	0.904357	0.901245	0.996558	0.904357	-6.00278e-06	0.995099	0.995105	0.997507	0.997592	38212	26178	98827	98823	41771	26825	31963	28475	98824	98821	245193	1413
ERO1B	FANCI	Y	Y	-3.57096e-09	0.001	0.001	23	92	-2.8978e-06	0.996036	0.996039	0.999033	0.997003	-3.28187e-06	0.996377	0.99638	0.998188	0.998188	0	1	1	1	1	0	1	1	1	1	-2.8978e-06	0.996036	0.996039	0.999033	0.997003	-3.28187e-06	0.996377	0.99638	0.998188	0.998188	-3.28827e-07	0.998026	0.998026	0.999816	0.99821	-3.57096e-09	0.99988	0.99988	0.999939	0.999941	0	0	0	0	0	0	0	0	0	0	0.00150811	0.992821	0.991312	0.998481	0.992821	-6.00278e-06	0.995099	0.995105	0.997507	0.997592	76776	26374	100667	100663	79625	27021	78799	28480	100664	100661	205536	1418
ERO1B	INTS12	Y	Y	-3.57096e-09	0.001	0.001	23	42	-2.0565e-06	0.996906	0.996908	0.999033	0.997873	-3.28187e-06	0.996377	0.99638	0.998188	0.998188	0	1	1	1	1	0	1	1	1	1	-2.0565e-06	0.996906	0.996908	0.999033	0.997873	-3.28187e-06	0.996377	0.99638	0.998188	0.998188	-8.36763e-08	0.999361	0.999361	0.999816	0.999544	-3.57096e-09	0.99988	0.99988	0.999939	0.999941	0	0	0	0	0	0	0	0	0	0	0.00103168	0.997697	0.996665	0.998481	0.998181	-6.00278e-06	0.995099	0.995105	0.997507	0.997592	100489	27492	109473	109469	102662	28139	122909	28492	109470	109467	159313	1430
ERO1B	POLD3	Y	Y	-3.57096e-09	0.001	0.001	23	33	-2.43041e-06	0.996519	0.996522	0.999033	0.997486	-3.28187e-06	0.996377	0.99638	0.998188	0.998188	0	1	1	1	1	0	1	1	1	1	-2.43041e-06	0.996519	0.996522	0.999033	0.997486	-3.28187e-06	0.996377	0.99638	0.998188	0.998188	-5.87275e-07	0.996619	0.996619	0.999816	0.996802	-3.57096e-09	0.99988	0.99988	0.999939	0.999941	0	0	0	0	0	0	0	0	0	0	0.00137373	0.904357	0.902984	0.998481	0.904357	-6.00278e-06	0.995099	0.995105	0.997507	0.997592	88783	27654	110862	110858	91492	28301	62628	28495	110859	110856	200137	1433
FANCI	GOLGA5	Y	Y	-3.57096e-09	0.001	0.001	92	88	-5.7956e-06	0.995069	0.995075	0.997003	0.998066	-3.28187e-06	0.996377	0.99638	0.998188	0.998188	0	1	1	1	1	0	1	1	1	1	-5.7956e-06	0.995069	0.995075	0.997003	0.998066	-3.28187e-06	0.996377	0.99638	0.998188	0.998188	-1.45157e-06	0.997399	0.9974	0.99821	0.999189	-3.57096e-09	0.99988	0.99988	0.999941	0.999939	0	0	0	0	0	0	0	0	0	0	0.00707199	0.985027	0.977955	0.992821	0.985027	-6.00278e-06	0.995099	0.995105	0.997592	0.997507	36526	25456	92498	92494	39932	26103	41384	28469	92495	92492	268041	1407
FANCI	NDC1	Y	Y	-3.57096e-09	0.001	0.001	92	43	-7.82406e-06	0.994392	0.9944	0.997003	0.99739	-3.28187e-06	0.996377	0.99638	0.998188	0.998188	0	1	1	1	1	0	1	1	1	1	-7.82406e-06	0.994392	0.9944	0.997003	0.99739	-3.28187e-06	0.996377	0.99638	0.998188	0.998188	-1.61568e-06	0.997307	0.997309	0.99821	0.999098	-3.57096e-09	0.99988	0.99988	0.999941	0.999939	0	0	0	0	0	0	0	0	0	0	0.00434664	0.991307	0.986961	0.992821	0.994098	-6.00278e-06	0.995099	0.995105	0.997592	0.997507	23120	26030	97468	97464	26961	26677	39295	28471	97465	97462	253213	1409
FANCI	NPC2	Y	Y	-3.57096e-09	0.001	0.001	92	27	-4.05692e-06	0.995649	0.995653	0.997003	0.998646	-3.28187e-06	0.996377	0.99638	0.998188	0.998188	0	1	1	1	1	0	1	1	1	1	-4.05692e-06	0.995649	0.995653	0.997003	0.998646	-3.28187e-06	0.996377	0.99638	0.998188	0.998188	-6.28968e-07	0.997858	0.997859	0.99821	0.999649	-3.57096e-09	0.99988	0.99988	0.999941	0.999939	0	0	0	0	0	0	0	0	0	0	0.00495711	0.992821	0.987863	0.992821	0.995007	-6.00278e-06	0.995099	0.995105	0.997592	0.997507	55840	26289	100008	100004	59370	26936	60859	28478	100005	100002	258771	1416
FANCI	PISD	Y	Y	-3.57096e-09	0.001	0.001	92	22	-3.76714e-06	0.995746	0.99575	0.997003	0.998743	-3.28187e-06	0.996377	0.99638	0.998188	0.998188	0	1	1	1	1	0	1	1	1	1	-3.76714e-06	0.995746	0.99575	0.997003	0.998743	-3.28187e-06	0.996377	0.99638	0.998188	0.998188	-3.48296e-07	0.998015	0.998015	0.99821	0.999805	-3.57096e-09	0.99988	0.99988	0.999941	0.999939	0	0	0	0	0	0	0	0	0	0	0.00123309	0.992821	0.991587	0.992821	0.998758	-6.00278e-06	0.995099	0.995105	0.997592	0.997507	60427	26369	100661	100657	63479	27016	77077	28479	100658	100655	176340	1417
FANCI	POMGNT1	Y	Y	-3.57096e-09	0.001	0.001	92	31	-2.31824e-06	0.996229	0.996232	0.997003	0.999227	-3.28187e-06	0.996377	0.99638	0.998188	0.998188	0	1	1	1	1	0	1	1	1	1	-2.32032e-06	0.996229	0.996231	0.997003	0.999226	-3.28187e-06	0.996377	0.99638	0.998188	0.998188	-2.07714e-07	0.998094	0.998094	0.99821	0.999884	-3.57096e-09	0.99988	0.99988	0.999941	0.999939	0	0	0	0	0	0	0	0	0	0	0.00123309	0.992821	0.991587	0.992821	0.998758	-6.00278e-06	0.995099	0.995105	0.997592	0.997507	92104	26225	99353	99349	94667	26872	92923	28476	99350	99347	176339	1414
FANCI	PRPF39	Y	Y	-3.57096e-09	0.001	0.001	92	21	-4.63648e-06	0.995456	0.995461	0.997003	0.998453	-3.28187e-06	0.996377	0.99638	0.998188	0.998188	0	1	1	1	1	0	1	1	1	1	-4.63648e-06	0.995456	0.995461	0.997003	0.998453	-3.28187e-06	0.996377	0.99638	0.998188	0.998188	-5.77793e-07	0.997887	0.997887	0.99821	0.999677	-3.57096e-09	0.99988	0.99988	0.999941	0.999939	0	0	0	0	0	0	0	0	0	0	0.00171831	0.992821	0.991102	0.992821	0.998269	-6.00278e-06	0.995099	0.995105	0.997592	0.997507	48153	26419	100984	100980	51703	27066	63022	28481	100981	100978	212632	1419
FANCI	ZYG11B	Y	Y	-3.57096e-09	0.001	0.001	92	48	-6.66494e-06	0.994779	0.994786	0.997003	0.997776	-3.28187e-06	0.996377	0.99638	0.998188	0.998188	0	1	1	1	1	0	1	1	1	1	-6.66494e-06	0.994779	0.994786	0.997003	0.997776	-3.28187e-06	0.996377	0.99638	0.998188	0.998188	-1.36229e-06	0.997449	0.99745	0.99821	0.999239	-3.57096e-09	0.99988	0.99988	0.999941	0.999939	0	0	0	0	0	0	0	0	0	0	0.0070895	0.987465	0.980376	0.992821	0.987465	-6.00278e-06	0.995099	0.995105	0.997592	0.997507	29930	25944	96604	96600	33387	26591	42722	28470	96601	96598	268084	1408
GOLGA5	INTS12	Y	Y	-3.57096e-09	0.001	0.001	88	42	-4.11301e-06	0.995939	0.995943	0.998066	0.997873	-3.28187e-06	0.996377	0.99638	0.998188	0.998188	0	1	1	1	1	0	1	1	1	1	-4.11301e-06	0.995939	0.995943	0.998066	0.997873	-3.28187e-06	0.996377	0.99638	0.998188	0.998188	-3.69378e-07	0.998734	0.998734	0.999189	0.999544	-3.57096e-09	0.99988	0.99988	0.999939	0.999941	0	0	0	0	0	0	0	0	0	0	0.00179129	0.985027	0.983236	0.985027	0.998181	-6.00278e-06	0.995099	0.995105	0.997507	0.997592	55205	26084	98041	98037	58409	26731	75268	28473	98038	98035	214560	1411
GOLGA5	POLD3	Y	Y	-3.57096e-09	0.001	0.001	88	33	-4.86083e-06	0.995553	0.995557	0.998066	0.997486	-3.28187e-06	0.996377	0.99638	0.998188	0.998188	0	1	1	1	1	0	1	1	1	1	-4.86083e-06	0.995553	0.995557	0.998066	0.997486	-3.28187e-06	0.996377	0.99638	0.998188	0.998188	-2.59245e-06	0.995992	0.995994	0.999189	0.996802	-3.57096e-09	0.99988	0.99988	0.999939	0.999941	0	0	0	0	0	0	0	0	0	0	0.013541	0.904357	0.890816	0.985027	0.904357	-6.00278e-06	0.995099	0.995105	0.997507	0.997592	45851	26249	99648	99644	49189	26896	30429	28477	99645	99642	276838	1415
INTS12	NDC1	Y	Y	-3.57096e-09	0.001	0.001	42	43	-5.55256e-06	0.995262	0.995268	0.997873	0.99739	-3.28187e-06	0.996377	0.99638	0.998188	0.998188	0	1	1	1	1	0	1	1	1	1	-5.55256e-06	0.995262	0.995268	0.997873	0.99739	-3.28187e-06	0.996377	0.99638	0.998188	0.998188	-4.11139e-07	0.998642	0.998642	0.999544	0.999098	-3.57096e-09	0.99988	0.99988	0.999941	0.999939	0	0	0	0	0	0	0	0	0	0	0.00180779	0.994098	0.99229	0.998181	0.994098	-6.00278e-06	0.995099	0.995105	0.997592	0.997507	38681	27028	105761	105757	42138	27675	72210	28483	105758	105755	214935	1421
INTS12	NPC2	Y	Y	-3.57096e-09	0.001	0.001	42	27	-2.87911e-06	0.996519	0.996522	0.997873	0.998646	-3.28187e-06	0.996377	0.99638	0.998188	0.998188	0	1	1	1	1	0	1	1	1	1	-2.87911e-06	0.996519	0.996522	0.997873	0.998646	-3.28187e-06	0.996377	0.99638	0.998188	0.998188	-1.60052e-07	0.999193	0.999193	0.999544	0.999649	-3.57096e-09	0.99988	0.99988	0.999941	0.999939	0	0	0	0	0	0	0	0	0	0	0.00180944	0.995007	0.993198	0.998181	0.995007	-6.00278e-06	0.995099	0.995105	0.997592	0.997507	77217	27414	108687	108683	80057	28061	101370	28489	108684	108681	214990	1427
INTS12	PISD	Y	Y	-3.57096e-09	0.001	0.001	42	22	-2.67346e-06	0.996616	0.996619	0.997873	0.998743	-3.28187e-06	0.996377	0.99638	0.998188	0.998188	0	1	1	1	1	0	1	1	1	1	-2.67346e-06	0.996616	0.996619	0.997873	0.998743	-3.28187e-06	0.996377	0.99638	0.998188	0.998188	-8.86303e-08	0.99935	0.99935	0.999544	0.999805	-3.57096e-09	0.99988	0.99988	0.999941	0.999939	0	0	0	0	0	0	0	0	0	0	0.000755183	0.997697	0.996942	0.998181	0.998758	-6.00278e-06	0.995099	0.995105	0.997592	0.997507	82520	27490	109404	109400	85082	28137	120955	28491	109401	109398	145042	1429
INTS12	POMGNT1	Y	Y	-3.57096e-09	0.001	0.001	42	31	-1.6452e-06	0.997099	0.997101	0.997873	0.999227	-3.28187e-06	0.996377	0.99638	0.998188	0.998188	0	1	1	1	1	0	1	1	1	1	-1.64668e-06	0.997099	0.9971	0.997873	0.999226	-3.28187e-06	0.996377	0.99638	0.998188	0.998188	-5.28568e-08	0.999428	0.999428	0.999544	0.999884	-3.57096e-09	0.99988	0.99988	0.999941	0.999939	0	0	0	0	0	0	0	0	0	0	0.000755183	0.997697	0.996942	0.998181	0.998758	-6.00278e-06	0.995099	0.995105	0.997592	0.997507	115277	27315	107919	107915	117231	27962	138881	28487	107916	107913	145041	1425
INTS12	PRPF39	Y	Y	-3.57096e-09	0.001	0.001	42	21	-3.29041e-06	0.996326	0.996329	0.997873	0.998453	-3.28187e-06	0.996377	0.99638	0.998188	0.998188	0	1	1	1	1	0	1	1	1	1	-3.29041e-06	0.996326	0.996329	0.997873	0.998453	-3.28187e-06	0.996377	0.99638	0.998188	0.998188	-1.4703e-07	0.999222	0.999222	0.999544	0.999677	-3.57096e-09	0.99988	0.99988	0.999941	0.999939	0	0	0	0	0	0	0	0	0	0	0.000846063	0.9973	0.996454	0.998181	0.998269	-6.00278e-06	0.995099	0.995105	0.997592	0.997507	68597	27541	109791	109787	71644	28188	104154	28493	109788	109785	149838	1431
INTS12	ZYG11B	Y	Y	-3.57096e-09	0.001	0.001	42	48	-4.72996e-06	0.995649	0.995654	0.997873	0.997776	-3.28187e-06	0.996377	0.99638	0.998188	0.998188	0	1	1	1	1	0	1	1	1	1	-4.72996e-06	0.995649	0.995654	0.997873	0.997776	-3.28187e-06	0.996377	0.99638	0.998188	0.998188	-3.4666e-07	0.998784	0.998784	0.999544	0.999239	-3.57096e-09	0.99988	0.99988	0.999941	0.999939	0	0	0	0	0	0	0	0	0	0	0.00179573	0.987465	0.98567	0.998181	0.987465	-6.00278e-06	0.995099	0.995105	0.997592	0.997507	46880	26871	104613	104609	50502	27518	77247	28482	104610	104607	214649	1420
NDC1	POLD3	Y	Y	-3.57096e-09	0.001	0.001	43	33	-6.56212e-06	0.994876	0.994882	0.99739	0.997486	-3.28187e-06	0.996377	0.99638	0.998188	0.998188	0	1	1	1	1	0	1	1	1	1	-6.56212e-06	0.994876	0.994882	0.99739	0.997486	-3.28187e-06	0.996377	0.99638	0.998188	0.998188	-2.88555e-06	0.9959	0.995903	0.999098	0.996802	-3.57096e-09	0.99988	0.99988	0.999939	0.999941	0	0	0	0	0	0	0	0	0	0	0.00533782	0.904357	0.89902	0.994098	0.904357	-6.00278e-06	0.995099	0.995105	0.997507	0.997592	30396	27201	107114	107110	34030	27848	28631	28486	107111	107108	261112	1424
NPC2	POLD3	Y	Y	-3.57096e-09	0.001	0.001	27	33	-3.40258e-06	0.996133	0.996136	0.998646	0.997486	-3.28187e-06	0.996377	0.99638	0.998188	0.998188	0	1	1	1	1	0	1	1	1	1	-3.40258e-06	0.996133	0.996136	0.998646	0.997486	-3.28187e-06	0.996377	0.99638	0.998188	0.998188	-1.12332e-06	0.996451	0.996452	0.999649	0.996802	-3.57096e-09	0.99988	0.99988	0.999939	0.999941	0	0	0	0	0	0	0	0	0	0	0.00451542	0.904357	0.899842	0.995007	0.904357	-6.00278e-06	0.995099	0.995105	0.997507	0.997592	66732	27579	110077	110073	69806	28226	46883	28494	110074	110071	254907	1432
PISD	POLD3	Y	Y	-3.57096e-09	0.001	0.001	22	33	-3.15954e-06	0.996229	0.996232	0.998743	0.997486	-3.28187e-06	0.996377	0.99638	0.998188	0.998188	0	1	1	1	1	0	1	1	1	1	-3.15954e-06	0.996229	0.996232	0.998743	0.997486	-3.28187e-06	0.996377	0.99638	0.998188	0.998188	-6.22045e-07	0.996608	0.996608	0.999805	0.996802	-3.57096e-09	0.99988	0.99988	0.999939	0.999941	0	0	0	0	0	0	0	0	0	0	0.00112322	0.904357	0.903234	0.998758	0.904357	-6.00278e-06	0.995099	0.995105	0.997507	0.997592	71307	27675	111032	111028	74572	28322	61173	28497	111029	111026	166781	1435
POLD3	POMGNT1	Y	Y	-3.57096e-09	0.001	0.001	33	31	-1.94433e-06	0.996713	0.996715	0.997486	0.999227	-3.28187e-06	0.996377	0.99638	0.998188	0.998188	0	1	1	1	1	0	1	1	1	1	-1.94607e-06	0.996712	0.996714	0.997486	0.999226	-3.28187e-06	0.996377	0.99638	0.998188	0.998188	-3.70971e-07	0.996686	0.996687	0.996802	0.999884	-3.57096e-09	0.99988	0.99988	0.999941	0.999939	0	0	0	0	0	0	0	0	0	0	0.00112322	0.904357	0.903234	0.904357	0.998758	-6.00278e-06	0.995099	0.995105	0.997592	0.997507	104078	27474	109317	109313	106422	28121	75119	28490	109314	109311	166780	1428
POLD3	PRPF39	Y	Y	-3.57096e-09	0.001	0.001	33	21	-3.88866e-06	0.995939	0.995943	0.997486	0.998453	-3.28187e-06	0.996377	0.99638	0.998188	0.998188	0	1	1	1	1	0	1	1	1	1	-3.88866e-06	0.995939	0.995943	0.997486	0.998453	-3.28187e-06	0.996377	0.99638	0.998188	0.998188	-1.03192e-06	0.99648	0.996481	0.996802	0.999677	-3.57096e-09	0.99988	0.99988	0.999941	0.999939	0	0	0	0	0	0	0	0	0	0	0.00156521	0.904357	0.902792	0.904357	0.998269	-6.00278e-06	0.995099	0.995105	0.997592	0.997507	58607	27673	111029	111025	61862	28320	48657	28496	111026	111023	207435	1434
POLD3	ZYG11B	Y	Y	-3.57096e-09	0.001	0.001	33	48	-5.58995e-06	0.995262	0.995268	0.997486	0.997776	-3.28187e-06	0.996377	0.99638	0.998188	0.998188	0	1	1	1	1	0	1	1	1	1	-5.58995e-06	0.995262	0.995268	0.997486	0.997776	-3.28187e-06	0.996377	0.99638	0.998188	0.998188	-2.43301e-06	0.996042	0.996044	0.996802	0.999239	-3.57096e-09	0.99988	0.99988	0.999941	0.999939	0	0	0	0	0	0	0	0	0	0	0.0113357	0.904357	0.893022	0.904357	0.987465	-6.00278e-06	0.995099	0.995105	0.997592	0.997507	38229	27102	106408	106404	41778	27749	31525	28484	106405	106402	274762	1422
ARFGEF1	SPTLC2	Y	Y	-3.56835e-09	0.001	0.001	37	24	-1.34608e-06	0.997486	0.997488	0.99826	0.999227	-3.28187e-06	0.996377	0.99638	0.998188	0.998188	0	1	1	1	1	0	1	1	1	1	-1.34608e-06	0.997486	0.997488	0.99826	0.999227	-3.28187e-06	0.996377	0.99638	0.998188	0.998188	-3.50505e-08	0.999559	0.999559	0.999663	0.999896	-3.56835e-09	0.999881	0.999881	0.999939	0.999941	0	0	0	0	0	0	0	0	0	0	0.000238632	0.997698	0.997459	0.998588	0.998869	-5.99839e-06	0.995101	0.995107	0.997507	0.997594	128910	27601	110318	110314	130889	28248	152691	28502	110315	110312	68587	1440
ATP1B1	SPTLC2	Y	Y	-3.56835e-09	0.001	0.001	93	24	-1.71999e-06	0.997003	0.997005	0.997776	0.999227	-3.28187e-06	0.996377	0.99638	0.998188	0.998188	0	1	1	1	1	0	1	1	1	1	-1.71999e-06	0.997003	0.997005	0.997776	0.999227	-3.28187e-06	0.996377	0.99638	0.998188	0.998188	-7.71499e-08	0.999154	0.999154	0.999258	0.999896	-3.56835e-09	0.999881	0.999881	0.999939	0.999941	0	0	0	0	0	0	0	0	0	0	5.86017e-05	0.99549	0.995431	0.996558	0.998869	-5.99839e-06	0.995101	0.995107	0.997507	0.997594	112477	26339	100447	100443	114575	26986	125865	28498	100444	100441	60085	1436
ERO1B	SPTLC2	Y	Y	-3.56835e-09	0.001	0.001	23	24	-7.4782e-07	0.99826	0.99826	0.999033	0.999227	-3.28187e-06	0.996377	0.99638	0.998188	0.998188	0	1	1	1	1	0	1	1	1	1	-7.4782e-07	0.99826	0.99826	0.999033	0.999227	-3.28187e-06	0.996377	0.99638	0.998188	0.998188	-1.90887e-08	0.999712	0.999712	0.999816	0.999896	-3.56835e-09	0.999881	0.999881	0.999939	0.999941	0	0	0	0	0	0	0	0	0	0	0.000345706	0.997698	0.997352	0.998481	0.998869	-5.99839e-06	0.995101	0.995107	0.997507	0.997594	164156	27797	112137	112133	165647	28444	172164	28506	112134	112131	92628	1444
GOLGA5	SPTLC2	Y	Y	-3.56835e-09	0.001	0.001	88	24	-1.49564e-06	0.997293	0.997294	0.998066	0.999227	-3.28187e-06	0.996377	0.99638	0.998188	0.998188	0	1	1	1	1	0	1	1	1	1	-1.49564e-06	0.997293	0.997294	0.998066	0.999227	-3.28187e-06	0.996377	0.99638	0.998188	0.998188	-8.42646e-08	0.999085	0.999085	0.999189	0.999896	-3.56835e-09	0.999881	0.999881	0.999939	0.999941	0	0	0	0	0	0	0	0	0	0	0.00111375	0.985027	0.983913	0.985027	0.998869	-5.99839e-06	0.995101	0.995107	0.997507	0.997594	122440	26417	100944	100940	124222	27064	122668	28499	100941	100938	166447	1437
NDC1	SPTLC2	Y	Y	-3.56835e-09	0.001	0.001	43	24	-2.01911e-06	0.996616	0.996618	0.99739	0.999227	-3.28187e-06	0.996377	0.99638	0.998188	0.998188	0	1	1	1	1	0	1	1	1	1	-2.01911e-06	0.996616	0.996618	0.99739	0.999227	-3.28187e-06	0.996377	0.99638	0.998188	0.998188	-9.37915e-08	0.998994	0.998994	0.999098	0.999896	-3.56835e-09	0.999881	0.999881	0.999939	0.999941	0	0	0	0	0	0	0	0	0	0	0.001124	0.994098	0.992974	0.994098	0.998869	-5.99839e-06	0.995101	0.995107	0.997507	0.997594	101302	27439	108977	108973	103821	28086	119054	28501	108974	108971	166806	1439
NPC2	SPTLC2	Y	Y	-3.56835e-09	0.001	0.001	27	24	-1.04695e-06	0.997873	0.997874	0.998646	0.999227	-3.28187e-06	0.996377	0.99638	0.998188	0.998188	0	1	1	1	1	0	1	1	1	1	-1.04695e-06	0.997873	0.997874	0.998646	0.999227	-3.28187e-06	0.996377	0.99638	0.998188	0.998188	-3.65121e-08	0.999545	0.999545	0.999649	0.999896	-3.56835e-09	0.999881	0.999881	0.999939	0.999941	0	0	0	0	0	0	0	0	0	0	0.00112503	0.995007	0.993882	0.995007	0.998869	-5.99839e-06	0.995101	0.995107	0.997507	0.997594	144906	27740	111671	111667	146717	28387	151350	28504	111668	111665	166856	1442
PISD	SPTLC2	Y	Y	-3.56835e-09	0.001	0.001	22	24	-9.72166e-07	0.99797	0.997971	0.998743	0.999227	-3.28187e-06	0.996377	0.99638	0.998188	0.998188	0	1	1	1	1	0	1	1	1	1	-9.72166e-07	0.99797	0.997971	0.998743	0.999227	-3.28187e-06	0.996377	0.99638	0.998188	0.998188	-2.02189e-08	0.999702	0.999702	0.999805	0.999896	-3.56835e-09	0.999881	0.999881	0.999939	0.999941	0	0	0	0	0	0	0	0	0	0	6.90196e-05	0.997698	0.997629	0.998758	0.998869	-5.99839e-06	0.995101	0.995107	0.997507	0.997594	150273	27789	112069	112065	151881	28436	170388	28505	112066	112063	60305	1443
POMGNT1	SPTLC2	Y	Y	-3.56835e-09	0.001	0.001	31	24	-5.98256e-07	0.998453	0.998454	0.999227	0.999227	-3.28187e-06	0.996377	0.99638	0.998188	0.998188	0	1	1	1	1	0	1	1	1	1	-5.98792e-07	0.998452	0.998453	0.999226	0.999227	-3.28187e-06	0.996377	0.99638	0.998188	0.998188	-1.2058e-08	0.99978	0.99978	0.999884	0.999896	-3.56835e-09	0.999881	0.999881	0.999939	0.999941	0	0	0	0	0	0	0	0	0	0	6.90196e-05	0.997698	0.997629	0.998758	0.998869	-5.99839e-06	0.995101	0.995107	0.997507	0.997594	175576	27672	111028	111024	176746	28319	185573	28503	111025	111022	60304	1441
PRPF39	SPTLC2	Y	Y	-3.56835e-09	0.001	0.001	21	24	-1.19651e-06	0.99768	0.997681	0.998453	0.999227	-3.28187e-06	0.996377	0.99638	0.998188	0.998188	0	1	1	1	1	0	1	1	1	1	-1.19651e-06	0.99768	0.997681	0.998453	0.999227	-3.28187e-06	0.996377	0.99638	0.998188	0.998188	-3.35414e-08	0.999573	0.999573	0.999677	0.999896	-3.56835e-09	0.999881	0.999881	0.999939	0.999941	0	0	0	0	0	0	0	0	0	0	0.000373089	0.997514	0.997141	0.998269	0.998869	-5.99839e-06	0.995101	0.995107	0.997507	0.997594	136839	27804	112256	112252	138453	28451	154172	28507	112253	112250	94409	1445
SPTLC2	ZYG11B	Y	Y	-3.56835e-09	0.001	0.001	24	48	-1.71999e-06	0.997003	0.997005	0.999227	0.997776	-3.28187e-06	0.996377	0.99638	0.998188	0.998188	0	1	1	1	1	0	1	1	1	1	-1.71999e-06	0.997003	0.997005	0.999227	0.997776	-3.28187e-06	0.996377	0.99638	0.998188	0.998188	-7.90821e-08	0.999135	0.999135	0.999896	0.999239	-3.56835e-09	0.999881	0.999881	0.999941	0.999939	0	0	0	0	0	0	0	0	0	0	0.0011165	0.987465	0.986349	0.998869	0.987465	-5.99839e-06	0.995101	0.995107	0.997594	0.997507	112540	27284	107807	107803	114621	27931	124951	28500	107804	107801	166535	1438
LMAN2	ZDHHC5	Y	Y	-3.54438e-09	0.001	0.001	38	23	-3.90736e-06	0.996036	0.99604	0.998163	0.997873	-3.28187e-06	0.996377	0.99638	0.998188	0.998188	0	1	1	1	1	0	1	1	1	1	-3.90736e-06	0.996036	0.99604	0.998163	0.997873	-3.28187e-06	0.996377	0.99638	0.998188	0.998188	-3.08042e-07	0.998838	0.998838	0.999591	0.999247	-3.54438e-09	0.999881	0.999881	0.999943	0.999938	0	0	0	0	0	0	0	0	0	0	0.00240193	0.992086	0.989684	0.997579	0.992086	-5.9581e-06	0.995113	0.995119	0.997673	0.997439	58239	27582	110113	110109	61508	28229	80697	28509	110110	110107	236364	1447
SORT1	ZDHHC5	Y	Y	-3.54438e-09	0.001	0.001	139	23	-5.96386e-06	0.995069	0.995075	0.997196	0.997873	-3.28187e-06	0.996377	0.99638	0.998188	0.998188	0	1	1	1	1	0	1	1	1	1	-5.96386e-06	0.995069	0.995075	0.997196	0.997873	-3.28187e-06	0.996377	0.99638	0.998188	0.998188	-7.42968e-07	0.99826	0.998261	0.999014	0.999247	-3.54438e-09	0.999881	0.999881	0.999943	0.999938	0	0	0	0	0	0	0	0	0	0	0.00269548	0.992086	0.989391	0.997283	0.992086	-5.9581e-06	0.995113	0.995119	0.997673	0.997439	35104	25644	93903	93899	38626	26291	56458	28508	93900	93897	242092	1446
INTS4	STX5	Y	Y	-3.54177e-09	0.001	0.001	49	94	-4.11301e-06	0.995939	0.995943	0.997873	0.998066	-3.28187e-06	0.996377	0.99638	0.998188	0.998188	0	1	1	1	1	0	1	1	1	1	-4.26473e-06	0.995868	0.995872	0.997873	0.997995	-3.28187e-06	0.996377	0.99638	0.998188	0.998188	-4.48621e-07	0.998615	0.998616	0.999483	0.999132	-3.54177e-09	0.999881	0.999881	0.999942	0.999939	0	0	0	0	0	0	0	0	0	0	0.00364789	0.98961	0.985962	0.996314	0.98961	-5.95371e-06	0.995118	0.995124	0.997625	0.997493	55197	25907	96296	96292	56319	26554	69790	28510	96293	96290	249439	1448
ITGA3	STX5	Y	Y	-3.53556e-09	0.001	0.001	63	94	-2.43041e-06	0.996809	0.996812	0.998743	0.998066	-3.28187e-06	0.996377	0.99638	0.998188	0.998188	0	1	1	1	1	0	1	1	1	1	-2.52007e-06	0.996738	0.996741	0.998743	0.997995	-3.28187e-06	0.996377	0.99638	0.998188	0.998188	-2.28218e-07	0.998869	0.998869	0.999737	0.999132	-3.53556e-09	0.999881	0.999881	0.999942	0.999939	0	0	0	0	0	0	0	0	0	0	0.00184963	0.98961	0.98776	0.998131	0.98961	-5.94328e-06	0.995122	0.995128	0.997629	0.997493	88478	25713	94619	94615	89191	26360	90007	28511	94616	94613	217106	1449
SLC38A2	STX5	Y	Y	-3.53556e-09	0.001	0.001	47	94	-2.0565e-06	0.997003	0.997005	0.998936	0.998066	-3.28187e-06	0.996377	0.99638	0.998188	0.998188	0	1	1	1	1	0	1	1	1	1	-2.13237e-06	0.996931	0.996934	0.998936	0.997995	-3.28187e-06	0.996377	0.99638	0.998188	0.998188	-1.4377e-07	0.998966	0.998967	0.999834	0.999132	-3.53556e-09	0.999881	0.999881	0.999942	0.999939	0	0	0	0	0	0	0	0	0	0	0.00262092	0.98961	0.986989	0.997352	0.98961	-5.94328e-06	0.995122	0.995128	0.997629	0.997493	100191	25932	96483	96479	99886	26579	104876	28512	96480	96477	240757	1450
ARFGEF1	INTS4	Y	Y	-3.5227e-09	0.001	0.001	37	49	-3.70171e-06	0.996133	0.996136	0.99826	0.997873	-3.28187e-06	0.996377	0.99638	0.998188	0.998188	0	1	1	1	1	0	1	1	1	1	-3.70171e-06	0.996133	0.996136	0.99826	0.997873	-3.28187e-06	0.996377	0.99638	0.998188	0.998188	-1.74296e-07	0.999146	0.999146	0.999663	0.999483	-3.5227e-09	0.999881	0.999881	0.999939	0.999942	0	0	0	0	0	0	0	0	0	0	0.00140661	0.996314	0.994907	0.998588	0.996314	-5.92166e-06	0.995132	0.995138	0.997507	0.997625	61778	27007	105576	105572	64822	27654	98514	28517	105573	105570	202777	1455
ATP1B1	INTS4	Y	Y	-3.5227e-09	0.001	0.001	93	49	-4.72996e-06	0.995649	0.995654	0.997776	0.997873	-3.28187e-06	0.996377	0.99638	0.998188	0.998188	0	1	1	1	1	0	1	1	1	1	-4.72996e-06	0.995649	0.995654	0.997776	0.997873	-3.28187e-06	0.996377	0.99638	0.998188	0.998188	-3.83645e-07	0.998741	0.998741	0.999258	0.999483	-3.5227e-09	0.999881	0.999881	0.999939	0.999942	0	0	0	0	0	0	0	0	0	0	0.00305463	0.995939	0.992885	0.996558	0.996314	-5.92166e-06	0.995132	0.995138	0.997507	0.997625	46857	25928	96441	96437	50486	26575	74137	28513	96438	96435	244915	1451
ERO1B	INTS4	Y	Y	-3.5227e-09	0.001	0.001	23	49	-2.0565e-06	0.996906	0.996908	0.999033	0.997873	-3.28187e-06	0.996377	0.99638	0.998188	0.998188	0	1	1	1	1	0	1	1	1	1	-2.0565e-06	0.996906	0.996908	0.999033	0.997873	-3.28187e-06	0.996377	0.99638	0.998188	0.998188	-9.49229e-08	0.9993	0.9993	0.999816	0.999483	-3.5227e-09	0.999881	0.999881	0.999939	0.999942	0	0	0	0	0	0	0	0	0	0	0.00151341	0.996314	0.9948	0.998481	0.996314	-5.92166e-06	0.995132	0.995138	0.997507	0.997625	100488	27324	107989	107985	102661	27971	118619	28520	107986	107983	205770	1458
GOLGA5	INTS4	Y	Y	-3.5227e-09	0.001	0.001	88	49	-4.11301e-06	0.995939	0.995943	0.998066	0.997873	-3.28187e-06	0.996377	0.99638	0.998188	0.998188	0	1	1	1	1	0	1	1	1	1	-4.11301e-06	0.995939	0.995943	0.998066	0.997873	-3.28187e-06	0.996377	0.99638	0.998188	0.998188	-4.19025e-07	0.998672	0.998673	0.999189	0.999483	-3.5227e-09	0.999881	0.999881	0.999939	0.999942	0	0	0	0	0	0	0	0	0	0	0.003631	0.985027	0.981396	0.985027	0.996314	-5.92166e-06	0.995132	0.995138	0.997507	0.997625	55201	26005	97140	97136	58405	26652	71689	28514	97137	97134	249304	1452
INTS4	NDC1	Y	Y	-3.5227e-09	0.001	0.001	49	43	-5.55256e-06	0.995262	0.995268	0.997873	0.99739	-3.28187e-06	0.996377	0.99638	0.998188	0.998188	0	1	1	1	1	0	1	1	1	1	-5.55256e-06	0.995262	0.995268	0.997873	0.99739	-3.28187e-06	0.996377	0.99638	0.998188	0.998188	-4.66399e-07	0.998581	0.998581	0.999483	0.999098	-3.5227e-09	0.999881	0.999881	0.999942	0.999939	0	0	0	0	0	0	0	0	0	0	0.00366443	0.994098	0.990433	0.996314	0.994098	-5.92166e-06	0.995132	0.995138	0.997625	0.997507	38677	26821	104259	104255	42135	27468	68736	28516	104256	104253	249541	1454
INTS4	NPC2	Y	Y	-3.5227e-09	0.001	0.001	49	27	-2.87911e-06	0.996519	0.996522	0.997873	0.998646	-3.28187e-06	0.996377	0.99638	0.998188	0.998188	0	1	1	1	1	0	1	1	1	1	-2.87911e-06	0.996519	0.996522	0.997873	0.998646	-3.28187e-06	0.996377	0.99638	0.998188	0.998188	-1.81565e-07	0.999132	0.999132	0.999483	0.999649	-3.5227e-09	0.999881	0.999881	0.999942	0.999939	0	0	0	0	0	0	0	0	0	0	0.00366778	0.995007	0.991339	0.996314	0.995007	-5.92166e-06	0.995132	0.995138	0.997625	0.997507	77214	27209	107164	107160	80055	27856	97250	28519	107161	107158	249567	1457
INTS4	PISD	Y	Y	-3.5227e-09	0.001	0.001	49	22	-2.67346e-06	0.996616	0.996619	0.997873	0.998743	-3.28187e-06	0.996377	0.99638	0.998188	0.998188	0	1	1	1	1	0	1	1	1	1	-2.67346e-06	0.996616	0.996619	0.997873	0.998743	-3.28187e-06	0.996377	0.99638	0.998188	0.998188	-1.00543e-07	0.999289	0.999289	0.999483	0.999805	-3.5227e-09	0.999881	0.999881	0.999942	0.999939	0	0	0	0	0	0	0	0	0	0	0.00123743	0.996314	0.995076	0.996314	0.998758	-5.92166e-06	0.995132	0.995138	0.997625	0.997507	82518	27365	108283	108279	85081	28012	116702	28522	108280	108277	176710	1460
INTS4	POMGNT1	Y	Y	-3.5227e-09	0.001	0.001	49	31	-1.6452e-06	0.997099	0.997101	0.997873	0.999227	-3.28187e-06	0.996377	0.99638	0.998188	0.998188	0	1	1	1	1	0	1	1	1	1	-1.64668e-06	0.997099	0.9971	0.997873	0.999226	-3.28187e-06	0.996377	0.99638	0.998188	0.998188	-5.99611e-08	0.999367	0.999367	0.999483	0.999884	-3.5227e-09	0.999881	0.999881	0.999942	0.999939	0	0	0	0	0	0	0	0	0	0	0.00123743	0.996314	0.995076	0.996314	0.998758	-5.92166e-06	0.995132	0.995138	0.997625	0.997507	115268	27118	106465	106461	117230	27765	134538	28518	106462	106459	176709	1456
INTS4	PRPF39	Y	Y	-3.5227e-09	0.001	0.001	49	21	-3.29041e-06	0.996326	0.996329	0.997873	0.998453	-3.28187e-06	0.996377	0.99638	0.998188	0.998188	0	1	1	1	1	0	1	1	1	1	-3.29041e-06	0.996326	0.996329	0.997873	0.998453	-3.28187e-06	0.996377	0.99638	0.998188	0.998188	-1.66792e-07	0.99916	0.999161	0.999483	0.999677	-3.5227e-09	0.999881	0.999881	0.999942	0.999939	0	0	0	0	0	0	0	0	0	0	0.00172436	0.996314	0.994589	0.996314	0.998269	-5.92166e-06	0.995132	0.995138	0.997625	0.997507	68595	27364	108282	108278	71642	28011	99942	28521	108279	108276	212870	1459
INTS4	ZYG11B	Y	Y	-3.5227e-09	0.001	0.001	49	48	-4.72996e-06	0.995649	0.995654	0.997873	0.997776	-3.28187e-06	0.996377	0.99638	0.998188	0.998188	0	1	1	1	1	0	1	1	1	1	-4.72996e-06	0.995649	0.995654	0.997873	0.997776	-3.28187e-06	0.996377	0.99638	0.998188	0.998188	-3.93254e-07	0.998722	0.998723	0.999483	0.999239	-3.5227e-09	0.999881	0.999881	0.999942	0.999939	0	0	0	0	0	0	0	0	0	0	0.00363998	0.987465	0.983825	0.996314	0.987465	-5.92166e-06	0.995132	0.995138	0.997625	0.997507	46876	26742	103527	103523	50498	27389	73389	28515	103524	103521	249372	1453
ATL2	ZDHHC5	Y	Y	-3.52026e-09	0.001	0.001	37	23	-3.29041e-06	0.996326	0.996329	0.998453	0.997873	-3.28187e-06	0.996377	0.99638	0.998188	0.998188	0	1	1	1	1	0	1	1	1	1	-3.29041e-06	0.996326	0.996329	0.998453	0.997873	-3.28187e-06	0.996377	0.99638	0.998188	0.998188	-2.13639e-07	0.998963	0.998963	0.999716	0.999247	-3.52026e-09	0.999881	0.999881	0.999944	0.999938	0	0	0	0	0	0	0	0	0	0	0.00213791	0.992086	0.989948	0.997845	0.992086	-5.91756e-06	0.995128	0.995134	0.997689	0.997439	68600	27596	110313	110309	71647	28243	92022	28524	110310	110307	225602	1462
REEP5	ZDHHC5	Y	Y	-3.52026e-09	0.001	0.001	88	23	-4.93561e-06	0.995553	0.995557	0.99768	0.997873	-3.28187e-06	0.996377	0.99638	0.998188	0.998188	0	1	1	1	1	0	1	1	1	1	-4.97859e-06	0.995532	0.995537	0.997659	0.997873	-3.28187e-06	0.996377	0.99638	0.998188	0.998188	-4.45061e-07	0.998656	0.998656	0.999409	0.999247	-3.52026e-09	0.999881	0.999881	0.999944	0.999938	0	0	0	0	0	0	0	0	0	0	0.00213791	0.992086	0.989948	0.997845	0.992086	-5.91756e-06	0.995128	0.995134	0.997689	0.997439	44931	26436	101122	101118	47575	27083	69986	28523	101119	101116	225601	1461
FAS	LMAN2	Y	Y	-3.51792e-09	0.001	0.001	117	38	-6.21625e-06	0.994779	0.994785	0.996616	0.998163	-3.28187e-06	0.996377	0.99638	0.998188	0.998188	0	1	1	1	1	0	1	1	1	1	-6.21625e-06	0.994779	0.994785	0.996616	0.998163	-3.28187e-06	0.996377	0.99638	0.998188	0.998188	-1.3355e-06	0.996325	0.996327	0.996734	0.999591	-3.51792e-09	0.999881	0.999881	0.999938	0.999943	0	0	0	0	0	0	0	0	0	0	0.00238651	0.985716	0.983329	0.985716	0.997579	-5.91362e-06	0.995132	0.995138	0.997459	0.997673	33176	25755	94899	94895	36704	26402	43130	28526	94896	94893	235730	1464
FAS	SORT1	Y	Y	-3.51792e-09	0.001	0.001	117	139	-9.48796e-06	0.993812	0.993822	0.996616	0.997196	-3.28187e-06	0.996377	0.99638	0.998188	0.998188	0	1	1	1	1	0	1	1	1	1	-9.48796e-06	0.993812	0.993822	0.996616	0.997196	-3.28187e-06	0.996377	0.99638	0.998188	0.998188	-3.2211e-06	0.995748	0.995751	0.996734	0.999014	-3.51792e-09	0.999881	0.999881	0.999938	0.999943	0	0	0	0	0	0	0	0	0	0	0.00267818	0.985716	0.983038	0.985716	0.997283	-5.91362e-06	0.995132	0.995138	0.997459	0.997673	16729	25158	88636	88632	20461	25805	26756	28525	88633	88630	241958	1463
ARFGEF1	ITGA3	Y	Y	-3.51653e-09	0.001	0.001	37	63	-2.18737e-06	0.997003	0.997005	0.99826	0.998743	-3.28187e-06	0.996377	0.99638	0.998188	0.998188	0	1	1	1	1	0	1	1	1	1	-2.18737e-06	0.997003	0.997005	0.99826	0.998743	-3.28187e-06	0.996377	0.99638	0.998188	0.998188	-8.86665e-08	0.9994	0.9994	0.999663	0.999737	-3.51653e-09	0.999881	0.999881	0.999939	0.999942	0	0	0	0	0	0	0	0	0	0	0.000992382	0.997714	0.996722	0.998588	0.998131	-5.91128e-06	0.995136	0.995142	0.997507	0.997629	95757	26671	103020	103016	98304	27318	120942	28533	103017	103014	156721	1471
ARFGEF1	SLC38A2	Y	Y	-3.51653e-09	0.001	0.001	37	47	-1.85085e-06	0.997196	0.997198	0.99826	0.998936	-3.28187e-06	0.996377	0.99638	0.998188	0.998188	0	1	1	1	1	0	1	1	1	1	-1.85085e-06	0.997196	0.997198	0.99826	0.998936	-3.28187e-06	0.996377	0.99638	0.998188	0.998188	-5.58568e-08	0.999497	0.999497	0.999663	0.999834	-3.51653e-09	0.999881	0.999881	0.999939	0.999942	0	0	0	0	0	0	0	0	0	0	0.00140808	0.997352	0.995943	0.998588	0.997352	-5.91128e-06	0.995136	0.995142	0.997507	0.997629	107258	27054	105960	105956	109609	27701	136919	28541	105957	105954	202819	1479
ATP1B1	ITGA3	Y	Y	-3.51653e-09	0.001	0.001	93	63	-2.79498e-06	0.996519	0.996522	0.997776	0.998743	-3.28187e-06	0.996377	0.99638	0.998188	0.998188	0	1	1	1	1	0	1	1	1	1	-2.79498e-06	0.996519	0.996522	0.997776	0.998743	-3.28187e-06	0.996377	0.99638	0.998188	0.998188	-1.95165e-07	0.998995	0.998995	0.999258	0.999737	-3.51653e-09	0.999881	0.999881	0.999939	0.999942	0	0	0	0	0	0	0	0	0	0	0.00186261	0.996558	0.994695	0.996558	0.998131	-5.91128e-06	0.995136	0.995142	0.997507	0.997629	79290	25735	94766	94762	82326	26382	94942	28527	94763	94760	218235	1465
ATP1B1	SLC38A2	Y	Y	-3.51653e-09	0.001	0.001	93	47	-2.36498e-06	0.996713	0.996715	0.997776	0.998936	-3.28187e-06	0.996377	0.99638	0.998188	0.998188	0	1	1	1	1	0	1	1	1	1	-2.36498e-06	0.996713	0.996715	0.997776	0.998936	-3.28187e-06	0.996377	0.99638	0.998188	0.998188	-1.22947e-07	0.999092	0.999092	0.999258	0.999834	-3.51653e-09	0.999881	0.999881	0.999939	0.999942	0	0	0	0	0	0	0	0	0	0	0.00210858	0.996027	0.993919	0.996558	0.997352	-5.91128e-06	0.995136	0.995142	0.997507	0.997629	89998	25959	96717	96713	92991	26606	109978	28529	96714	96711	224598	1467
ERO1B	ITGA3	Y	Y	-3.51653e-09	0.001	0.001	23	63	-1.21521e-06	0.997776	0.997777	0.999033	0.998743	-3.28187e-06	0.996377	0.99638	0.998188	0.998188	0	1	1	1	1	0	1	1	1	1	-1.21521e-06	0.997776	0.997777	0.999033	0.998743	-3.28187e-06	0.996377	0.99638	0.998188	0.998188	-4.82884e-08	0.999553	0.999553	0.999816	0.999737	-3.51653e-09	0.999881	0.999881	0.999939	0.999942	0	0	0	0	0	0	0	0	0	0	-2.8391e-06	0.996612	0.996615	0.998481	0.998131	-5.91128e-06	0.995136	0.995142	0.997507	0.997629	136122	26982	105432	105428	137707	27629	141980	28538	105429	105426	4982	1476
ERO1B	SLC38A2	Y	Y	-3.51653e-09	0.001	0.001	23	47	-1.02825e-06	0.99797	0.997971	0.999033	0.998936	-3.28187e-06	0.996377	0.99638	0.998188	0.998188	0	1	1	1	1	0	1	1	1	1	-1.02825e-06	0.99797	0.997971	0.999033	0.998936	-3.28187e-06	0.996377	0.99638	0.998188	0.998188	-3.042e-08	0.999651	0.999651	0.999816	0.999834	-3.51653e-09	0.999881	0.999881	0.999939	0.999942	0	0	0	0	0	0	0	0	0	0	0.00151499	0.997352	0.995837	0.998481	0.997352	-5.91128e-06	0.995136	0.995142	0.997507	0.997629	146653	27373	108367	108363	148363	28020	157351	28544	108364	108361	205799	1482
GOLGA5	ITGA3	Y	Y	-3.51653e-09	0.001	0.001	88	63	-2.43041e-06	0.996809	0.996812	0.998066	0.998743	-3.28187e-06	0.996377	0.99638	0.998188	0.998188	0	1	1	1	1	0	1	1	1	1	-2.43041e-06	0.996809	0.996812	0.998066	0.998743	-3.28187e-06	0.996377	0.99638	0.998188	0.998188	-2.13163e-07	0.998926	0.998927	0.999189	0.999737	-3.51653e-09	0.999881	0.999881	0.999939	0.999942	0	0	0	0	0	0	0	0	0	0	0.00184106	0.985027	0.983186	0.985027	0.998131	-5.91128e-06	0.995136	0.995142	0.997507	0.997629	88479	25823	95389	95385	91242	26470	92091	28528	95386	95383	216446	1466
GOLGA5	SLC38A2	Y	Y	-3.51653e-09	0.001	0.001	88	47	-2.0565e-06	0.997003	0.997005	0.998066	0.998936	-3.28187e-06	0.996377	0.99638	0.998188	0.998188	0	1	1	1	1	0	1	1	1	1	-2.0565e-06	0.997003	0.997005	0.998066	0.998936	-3.28187e-06	0.996377	0.99638	0.998188	0.998188	-1.34285e-07	0.999024	0.999024	0.999189	0.999834	-3.51653e-09	0.999881	0.999881	0.999939	0.999942	0	0	0	0	0	0	0	0	0	0	0.00260878	0.985027	0.982418	0.985027	0.997352	-5.91128e-06	0.995136	0.995142	0.997507	0.997629	100192	26028	97429	97425	102384	26675	107143	28530	97426	97423	240331	1468
ITGA3	NDC1	Y	Y	-3.51653e-09	0.001	0.001	63	43	-3.28106e-06	0.996133	0.996136	0.998743	0.99739	-3.28187e-06	0.996377	0.99638	0.998188	0.998188	0	1	1	1	1	0	1	1	1	1	-3.28106e-06	0.996133	0.996136	0.998743	0.99739	-3.28187e-06	0.996377	0.99638	0.998188	0.998188	-2.37263e-07	0.998835	0.998835	0.999737	0.999098	-3.51653e-09	0.999881	0.999881	0.999942	0.999939	0	0	0	0	0	0	0	0	0	0	0.00185802	0.994098	0.99224	0.998131	0.994098	-5.91128e-06	0.995136	0.995142	0.997629	0.997507	68919	26537	101808	101804	72028	27184	88764	28532	101805	101802	217754	1470
ITGA3	NPC2	Y	Y	-3.51653e-09	0.001	0.001	63	27	-1.70129e-06	0.99739	0.997391	0.998743	0.998646	-3.28187e-06	0.996377	0.99638	0.998188	0.998188	0	1	1	1	1	0	1	1	1	1	-1.70129e-06	0.99739	0.997391	0.998743	0.998646	-3.28187e-06	0.996377	0.99638	0.998188	0.998188	-9.2364e-08	0.999386	0.999386	0.999737	0.999649	-3.51653e-09	0.999881	0.999881	0.999942	0.999939	0	0	0	0	0	0	0	0	0	0	0.00185972	0.995007	0.993147	0.998131	0.995007	-5.91128e-06	0.995136	0.995142	0.997629	0.997507	113283	26870	104609	104605	115430	27517	119562	28537	104606	104603	217879	1475
ITGA3	PISD	Y	Y	-3.51653e-09	0.001	0.001	63	22	-1.57977e-06	0.997486	0.997488	0.998743	0.998743	-3.28187e-06	0.996377	0.99638	0.998188	0.998188	0	1	1	1	1	0	1	1	1	1	-1.57977e-06	0.997486	0.997488	0.998743	0.998743	-3.28187e-06	0.996377	0.99638	0.998188	0.998188	-5.11473e-08	0.999543	0.999543	0.999737	0.999805	-3.51653e-09	0.999881	0.999881	0.999942	0.999939	0	0	0	0	0	0	0	0	0	0	0.000822895	0.997714	0.996891	0.998131	0.998758	-5.91128e-06	0.995136	0.995142	0.997629	0.997507	118042	27023	105755	105751	120352	27670	139989	28540	105752	105749	148234	1478
ITGA3	POMGNT1	Y	Y	-3.51653e-09	0.001	0.001	63	31	-9.72166e-07	0.99797	0.997971	0.998743	0.999227	-3.28187e-06	0.996377	0.99638	0.998188	0.998188	0	1	1	1	1	0	1	1	1	1	-9.73037e-07	0.997969	0.99797	0.998743	0.999226	-3.28187e-06	0.996377	0.99638	0.998188	0.998188	-3.05029e-08	0.999621	0.999621	0.999737	0.999884	-3.51653e-09	0.999881	0.999881	0.999942	0.999939	0	0	0	0	0	0	0	0	0	0	0.000822895	0.997714	0.996891	0.998131	0.998758	-5.91128e-06	0.995136	0.995142	0.997629	0.997507	150220	26774	103881	103877	151767	27421	157264	28535	103878	103875	148233	1473
ITGA3	PRPF39	Y	Y	-3.51653e-09	0.001	0.001	63	21	-1.94433e-06	0.997196	0.997198	0.998743	0.998453	-3.28187e-06	0.996377	0.99638	0.998188	0.998188	0	1	1	1	1	0	1	1	1	1	-1.94433e-06	0.997196	0.997198	0.998743	0.998453	-3.28187e-06	0.996377	0.99638	0.998188	0.998188	-8.48491e-08	0.999414	0.999414	0.999737	0.999677	-3.51653e-09	0.999881	0.999881	0.999942	0.999939	0	0	0	0	0	0	0	0	0	0	0.000857628	0.997261	0.996403	0.998131	0.998269	-5.91128e-06	0.995136	0.995142	0.997629	0.997507	104048	27022	105754	105750	106510	27669	122429	28539	105751	105748	150350	1477
ITGA3	ZYG11B	Y	Y	-3.51653e-09	0.001	0.001	63	48	-2.79498e-06	0.996519	0.996522	0.998743	0.997776	-3.28187e-06	0.996377	0.99638	0.998188	0.998188	0	1	1	1	1	0	1	1	1	1	-2.79498e-06	0.996519	0.996522	0.998743	0.997776	-3.28187e-06	0.996377	0.99638	0.998188	0.998188	-2.00053e-07	0.998976	0.998976	0.999737	0.999239	-3.51653e-09	0.999881	0.999881	0.999942	0.999939	0	0	0	0	0	0	0	0	0	0	0.00184562	0.987465	0.98562	0.998131	0.987465	-5.91128e-06	0.995136	0.995142	0.997629	0.997507	79307	26448	101213	101209	82337	27095	94159	28531	101210	101207	216774	1469
NDC1	SLC38A2	Y	Y	-3.51653e-09	0.001	0.001	43	47	-2.77628e-06	0.996326	0.996329	0.99739	0.998936	-3.28187e-06	0.996377	0.99638	0.998188	0.998188	0	1	1	1	1	0	1	1	1	1	-2.77628e-06	0.996326	0.996329	0.99739	0.998936	-3.28187e-06	0.996377	0.99638	0.998188	0.998188	-1.49467e-07	0.998932	0.998932	0.999098	0.999834	-3.51653e-09	0.999881	0.999881	0.999939	0.999942	0	0	0	0	0	0	0	0	0	0	0.00263281	0.994098	0.991465	0.994098	0.997352	-5.91128e-06	0.995136	0.995142	0.997507	0.997629	79621	26864	104559	104555	82730	27511	103589	28536	104556	104553	241233	1474
NPC2	SLC38A2	Y	Y	-3.51653e-09	0.001	0.001	27	47	-1.43955e-06	0.997583	0.997584	0.998646	0.998936	-3.28187e-06	0.996377	0.99638	0.998188	0.998188	0	1	1	1	1	0	1	1	1	1	-1.43955e-06	0.997583	0.997584	0.998646	0.998936	-3.28187e-06	0.996377	0.99638	0.998188	0.998188	-5.81861e-08	0.999483	0.999483	0.999649	0.999834	-3.51653e-09	0.999881	0.999881	0.999939	0.999942	0	0	0	0	0	0	0	0	0	0	0.00263521	0.995007	0.992372	0.995007	0.997352	-5.91128e-06	0.995136	0.995142	0.997507	0.997629	124514	27249	107485	107481	126510	27896	135585	28543	107482	107479	241386	1481
PISD	SLC38A2	Y	Y	-3.51653e-09	0.001	0.001	22	47	-1.33673e-06	0.99768	0.997681	0.998743	0.998936	-3.28187e-06	0.996377	0.99638	0.998188	0.998188	0	1	1	1	1	0	1	1	1	1	-1.33673e-06	0.99768	0.997681	0.998743	0.998936	-3.28187e-06	0.996377	0.99638	0.998188	0.998188	-3.2221e-08	0.99964	0.99964	0.999805	0.999834	-3.51653e-09	0.999881	0.999881	0.999939	0.999942	0	0	0	0	0	0	0	0	0	0	0.00123872	0.997352	0.996113	0.998758	0.997352	-5.91128e-06	0.995136	0.995142	0.997507	0.997629	130537	27401	108603	108599	132385	28048	155461	28546	108600	108597	176801	1484
POMGNT1	SLC38A2	Y	Y	-3.51653e-09	0.001	0.001	31	47	-8.22602e-07	0.998163	0.998164	0.999227	0.998936	-3.28187e-06	0.996377	0.99638	0.998188	0.998188	0	1	1	1	1	0	1	1	1	1	-8.23339e-07	0.998162	0.998163	0.999226	0.998936	-3.28187e-06	0.996377	0.99638	0.998188	0.998188	-1.92157e-08	0.999718	0.999718	0.999884	0.999834	-3.51653e-09	0.999881	0.999881	0.999939	0.999942	0	0	0	0	0	0	0	0	0	0	0.00123872	0.997352	0.996113	0.998758	0.997352	-5.91128e-06	0.995136	0.995142	0.997507	0.997629	159768	27146	106747	106743	161116	27793	171966	28542	106744	106741	176799	1480
PRPF39	SLC38A2	Y	Y	-3.51653e-09	0.001	0.001	21	47	-1.6452e-06	0.99739	0.997391	0.998453	0.998936	-3.28187e-06	0.996377	0.99638	0.998188	0.998188	0	1	1	1	1	0	1	1	1	1	-1.6452e-06	0.99739	0.997391	0.998453	0.998936	-3.28187e-06	0.996377	0.99638	0.998188	0.998188	-5.34519e-08	0.999512	0.999512	0.999677	0.999834	-3.51653e-09	0.999881	0.999881	0.999939	0.999942	0	0	0	0	0	0	0	0	0	0	-3.43569e-06	0.995622	0.995625	0.998269	0.997352	-5.91128e-06	0.995136	0.995142	0.997507	0.997629	115282	27395	108592	108588	117290	28042	138488	28545	108589	108586	4712	1483
SLC38A2	ZYG11B	Y	Y	-3.51653e-09	0.001	0.001	47	48	-2.36498e-06	0.996713	0.996715	0.998936	0.997776	-3.28187e-06	0.996377	0.99638	0.998188	0.998188	0	1	1	1	1	0	1	1	1	1	-2.36498e-06	0.996713	0.996715	0.998936	0.997776	-3.28187e-06	0.996377	0.99638	0.998188	0.998188	-1.26026e-07	0.999073	0.999074	0.999834	0.999239	-3.51653e-09	0.999881	0.999881	0.999942	0.999939	0	0	0	0	0	0	0	0	0	0	0.00261524	0.987465	0.98485	0.997352	0.987465	-5.91128e-06	0.995136	0.995142	0.997629	0.997507	90024	26761	103780	103776	93014	27408	109225	28534	103777	103774	240570	1472
COG2	TGOLN2	Y	Y	-3.50314e-09	0.001	0.001	27	472	-3.17823e-06	0.996423	0.996426	0.998356	0.998066	-3.28187e-06	0.996377	0.99638	0.998188	0.998188	0	1	1	1	1	0	1	1	1	1	-3.23133e-06	0.996395	0.996398	0.998329	0.998066	-3.28187e-06	0.996377	0.99638	0.998188	0.998188	-2.28882e-07	0.998926	0.998927	0.999707	0.99922	-3.50314e-09	0.999881	0.999881	0.999934	0.999947	0	0	0	0	0	0	0	0	0	0	0.00138556	0.988125	0.98674	0.998598	0.988125	-5.88877e-06	0.995121	0.995127	0.997309	0.997812	70818	25110	87345	87341	72866	25757	89906	28549	87342	87339	201789	1487
RABL3	TGOLN2	Y	Y	-3.50314e-09	0.001	0.001	30	472	-2.24346e-06	0.996906	0.996908	0.99884	0.998066	-3.28187e-06	0.996377	0.99638	0.998188	0.998188	0	1	1	1	1	0	1	1	1	1	-2.24346e-06	0.996906	0.996908	0.99884	0.998066	-3.28187e-06	0.996377	0.99638	0.998188	0.998188	-1.29875e-07	0.999053	0.999053	0.999834	0.99922	-3.50314e-09	0.999881	0.999881	0.999934	0.999947	0	0	0	0	0	0	0	0	0	0	0.00136705	0.988125	0.986758	0.998617	0.988125	-5.88877e-06	0.995121	0.995127	0.997309	0.997812	93729	25104	87337	87333	96534	25751	108186	28548	87334	87331	199465	1486
SUN2	TGOLN2	Y	Y	-3.50314e-09	0.001	0.001	103	472	-4.48692e-06	0.995746	0.99575	0.99768	0.998066	-3.28187e-06	0.996377	0.99638	0.998188	0.998188	0	1	1	1	1	0	1	1	1	1	-4.49785e-06	0.99574	0.995745	0.997674	0.998066	-3.28187e-06	0.996377	0.99638	0.998188	0.998188	-7.27851e-07	0.998287	0.998288	0.999067	0.99922	-3.50314e-09	0.999881	0.999881	0.999934	0.999947	0	0	0	0	0	0	0	0	0	0	0.0041139	0.988125	0.984011	0.995837	0.988125	-5.88877e-06	0.995121	0.995127	0.997309	0.997812	50277	25058	87284	87280	53212	25705	56967	28547	87281	87278	251803	1485
ATL2	FAS	Y	Y	-3.49399e-09	0.001	0.001	37	117	-5.23474e-06	0.995069	0.995074	0.998453	0.996616	-3.28187e-06	0.996377	0.99638	0.998188	0.998188	0	1	1	1	1	0	1	1	1	1	-5.23474e-06	0.995069	0.995074	0.998453	0.996616	-3.28187e-06	0.996377	0.99638	0.998188	0.998188	-9.26222e-07	0.996451	0.996452	0.999716	0.996734	-3.49399e-09	0.999882	0.999882	0.999944	0.999938	0	0	0	0	0	0	0	0	0	0	0.00212418	0.985716	0.983592	0.997845	0.985716	-5.87339e-06	0.995148	0.995153	0.997689	0.997459	41694	25770	95005	95001	44947	26417	51191	28551	95002	94999	225035	1489
FAS	REEP5	Y	Y	-3.49399e-09	0.001	0.001	117	88	-7.85211e-06	0.994296	0.994304	0.996616	0.99768	-3.28187e-06	0.996377	0.99638	0.998188	0.998188	0	1	1	1	1	0	1	1	1	1	-7.92049e-06	0.994275	0.994283	0.996616	0.997659	-3.28187e-06	0.996377	0.99638	0.998188	0.998188	-1.92954e-06	0.996143	0.996145	0.996734	0.999409	-3.49399e-09	0.999882	0.999882	0.999938	0.999944	0	0	0	0	0	0	0	0	0	0	0.00212418	0.985716	0.983592	0.985716	0.997845	-5.87339e-06	0.995148	0.995153	0.997459	0.997689	22939	25298	91090	91086	26435	25945	35832	28550	91087	91084	225034	1488
FANCI	GOLIM4	Y	Y	-3.4916e-09	0.001	0.001	92	49	-4.92626e-06	0.995359	0.995364	0.997003	0.998356	-3.28187e-06	0.996377	0.99638	0.998188	0.998188	0	1	1	1	1	0	1	1	1	1	-4.92626e-06	0.995359	0.995364	0.997003	0.998356	-3.28187e-06	0.996377	0.99638	0.998188	0.998188	-7.01176e-07	0.997818	0.997819	0.99821	0.999608	-3.4916e-09	0.999882	0.999882	0.999941	0.999941	0	0	0	0	0	0	0	0	0	0	0.00141448	0.991606	0.990191	0.992821	0.997352	-5.86938e-06	0.995155	0.99516	0.997592	0.997562	45202	25947	96607	96603	48430	26594	57922	28552	96604	96601	202996	1490
GOLIM4	INTS12	Y	Y	-3.4916e-09	0.001	0.001	49	42	-3.49606e-06	0.996229	0.996233	0.998356	0.997873	-3.28187e-06	0.996377	0.99638	0.998188	0.998188	0	1	1	1	1	0	1	1	1	1	-3.49606e-06	0.996229	0.996233	0.998356	0.997873	-3.28187e-06	0.996377	0.99638	0.998188	0.998188	-1.78427e-07	0.999153	0.999153	0.999608	0.999544	-3.4916e-09	0.999882	0.999882	0.999941	0.999941	0	0	0	0	0	0	0	0	0	0	0.0018137	0.997352	0.995538	0.997352	0.998181	-5.86938e-06	0.995155	0.99516	0.997562	0.997592	65149	26878	104660	104656	68268	27525	97779	28553	104657	104654	215095	1491
GOLIM4	POLD3	Y	Y	-3.4916e-09	0.001	0.001	49	33	-4.1317e-06	0.995843	0.995847	0.998356	0.997486	-3.28187e-06	0.996377	0.99638	0.998188	0.998188	0	1	1	1	1	0	1	1	1	1	-4.1317e-06	0.995843	0.995847	0.998356	0.997486	-3.28187e-06	0.996377	0.99638	0.998188	0.998188	-1.25228e-06	0.996411	0.996412	0.999608	0.996802	-3.4916e-09	0.999882	0.999882	0.999941	0.999941	0	0	0	0	0	0	0	0	0	0	0.00239513	0.904357	0.901962	0.997352	0.904357	-5.86938e-06	0.995155	0.99516	0.997562	0.997592	54913	27086	106184	106180	58119	27733	44514	28554	106181	106178	236136	1492
GOLIM4	SPTLC2	Y	Y	-3.48905e-09	0.001	0.001	49	24	-1.27129e-06	0.997583	0.997584	0.998356	0.999227	-3.28187e-06	0.996377	0.99638	0.998188	0.998188	0	1	1	1	1	0	1	1	1	1	-1.27129e-06	0.997583	0.997584	0.998356	0.999227	-3.28187e-06	0.996377	0.99638	0.998188	0.998188	-4.07038e-08	0.999504	0.999504	0.999608	0.999896	-3.48905e-09	0.999882	0.999882	0.999941	0.999941	0	0	0	0	0	0	0	0	0	0	0.00112768	0.997352	0.996224	0.997352	0.998869	-5.86509e-06	0.995156	0.995162	0.997562	0.997594	133148	27318	107957	107953	135005	27965	147753	28555	107954	107951	166974	1493
LMAN2	STX5	Y	Y	-3.46965e-09	0.001	0.001	38	94	-3.55214e-06	0.996229	0.996233	0.998163	0.998066	-3.28187e-06	0.996377	0.99638	0.998188	0.998188	0	1	1	1	1	0	1	1	1	1	-3.68318e-06	0.996158	0.996162	0.998163	0.997995	-3.28187e-06	0.996377	0.99638	0.998188	0.998188	-3.54975e-07	0.998723	0.998723	0.999591	0.999132	-3.46965e-09	0.999882	0.999882	0.999943	0.999939	0	0	0	0	0	0	0	0	0	0	0.00239594	0.98961	0.987214	0.997579	0.98961	-5.83248e-06	0.995167	0.995172	0.997673	0.997493	63573	26047	97683	97679	65220	26694	76500	28557	97680	97677	236165	1495
SORT1	STX5	Y	Y	-3.46965e-09	0.001	0.001	139	94	-5.42169e-06	0.995262	0.995268	0.997196	0.998066	-3.28187e-06	0.996377	0.99638	0.998188	0.998188	0	1	1	1	1	0	1	1	1	1	-5.62169e-06	0.995191	0.995197	0.997196	0.997995	-3.28187e-06	0.996377	0.99638	0.998188	0.998188	-8.56165e-07	0.998146	0.998146	0.999014	0.999132	-3.46965e-09	0.999882	0.999882	0.999943	0.999939	0	0	0	0	0	0	0	0	0	0	0.00268876	0.98961	0.986921	0.997283	0.98961	-5.83248e-06	0.995167	0.995172	0.997673	0.997493	39610	25185	89342	89338	41240	25832	53096	28556	89339	89336	242047	1494
PNPLA2	ZDHHC5	Y	Y	-3.45999e-09	0.001	0.001	64	23	-3.08476e-06	0.996423	0.996426	0.99855	0.997873	-3.28187e-06	0.996377	0.99638	0.998188	0.998188	0	1	1	1	1	0	1	1	1	1	-3.08476e-06	0.996423	0.996426	0.99855	0.997873	-3.28187e-06	0.996377	0.99638	0.998188	0.998188	-1.42687e-07	0.999057	0.999057	0.999811	0.999247	-3.45999e-09	0.999882	0.999882	0.999945	0.999938	0	0	0	0	0	0	0	0	0	0	0.00127894	0.992086	0.990807	0.998711	0.992086	-5.81624e-06	0.995168	0.995174	0.997729	0.997439	72971	26954	105288	105284	75961	27601	105125	28558	105285	105282	181552	1496
ARFGEF1	LMAN2	Y	Y	-3.45097e-09	0.001	0.001	37	38	-3.19693e-06	0.996423	0.996426	0.99826	0.998163	-3.28187e-06	0.996377	0.99638	0.998188	0.998188	0	1	1	1	1	0	1	1	1	1	-3.19693e-06	0.996423	0.996426	0.99826	0.998163	-3.28187e-06	0.996377	0.99638	0.998188	0.998188	-1.37913e-07	0.999254	0.999254	0.999663	0.999591	-3.45097e-09	0.999882	0.999882	0.999939	0.999943	0	0	0	0	0	0	0	0	0	0	0.00102548	0.997196	0.996171	0.998588	0.997579	-5.80107e-06	0.99518	0.995186	0.997507	0.997673	70299	27280	107739	107735	73554	27927	106265	28573	107736	107733	158870	1511
ARFGEF1	SORT1	Y	Y	-3.45097e-09	0.001	0.001	37	139	-4.87952e-06	0.995456	0.995461	0.99826	0.997196	-3.28187e-06	0.996377	0.99638	0.998188	0.998188	0	1	1	1	1	0	1	1	1	1	-4.87952e-06	0.995456	0.995461	0.99826	0.997196	-3.28187e-06	0.996377	0.99638	0.998188	0.998188	-3.32634e-07	0.998676	0.998677	0.999663	0.999014	-3.45097e-09	0.999882	0.999882	0.999939	0.999943	0	0	0	0	0	0	0	0	0	0	0.000279695	0.996155	0.995875	0.998588	0.997283	-5.80107e-06	0.99518	0.995186	0.997507	0.997673	45694	25503	92840	92836	48932	26150	78457	28563	92837	92834	75108	1501
ATP1B1	LMAN2	Y	Y	-3.45097e-09	0.001	0.001	93	38	-4.08497e-06	0.995939	0.995943	0.997776	0.998163	-3.28187e-06	0.996377	0.99638	0.998188	0.998188	0	1	1	1	1	0	1	1	1	1	-4.08497e-06	0.995939	0.995943	0.997776	0.998163	-3.28187e-06	0.996377	0.99638	0.998188	0.998188	-3.03563e-07	0.998849	0.998849	0.999258	0.999591	-3.45097e-09	0.999882	0.999882	0.999939	0.999943	0	0	0	0	0	0	0	0	0	0	0.00241276	0.996558	0.994145	0.996558	0.997579	-5.80107e-06	0.99518	0.995186	0.997507	0.997673	55390	26101	98203	98199	58764	26748	81182	28569	98200	98197	236712	1507
ATP1B1	SORT1	Y	Y	-3.45097e-09	0.001	0.001	93	139	-6.23495e-06	0.994972	0.994979	0.997776	0.997196	-3.28187e-06	0.996377	0.99638	0.998188	0.998188	0	1	1	1	1	0	1	1	1	1	-6.23495e-06	0.994972	0.994979	0.997776	0.997196	-3.28187e-06	0.996377	0.99638	0.998188	0.998188	-7.32163e-07	0.998271	0.998272	0.999258	0.999014	-3.45097e-09	0.999882	0.999882	0.999939	0.999943	0	0	0	0	0	0	0	0	0	0	0.00125302	0.995103	0.99385	0.996558	0.997283	-5.80107e-06	0.99518	0.995186	0.997507	0.997673	32848	25190	89404	89400	36479	25837	56821	28559	89401	89398	178019	1497
ERO1B	LMAN2	Y	Y	-3.45097e-09	0.001	0.001	23	38	-1.77607e-06	0.997196	0.997198	0.999033	0.998163	-3.28187e-06	0.996377	0.99638	0.998188	0.998188	0	1	1	1	1	0	1	1	1	1	-1.77607e-06	0.997196	0.997198	0.999033	0.998163	-3.28187e-06	0.996377	0.99638	0.998188	0.998188	-7.51086e-08	0.999407	0.999407	0.999816	0.999591	-3.45097e-09	0.999882	0.999882	0.999939	0.999943	0	0	0	0	0	0	0	0	0	0	0.00151533	0.997579	0.996064	0.998481	0.997579	-5.80107e-06	0.99518	0.995186	0.997507	0.997673	110327	27587	110212	110208	112673	28234	126808	28577	110209	110206	205811	1515
ERO1B	SORT1	Y	Y	-3.45097e-09	0.001	0.001	23	139	-2.71085e-06	0.996229	0.996232	0.999033	0.997196	-3.28187e-06	0.996377	0.99638	0.998188	0.998188	0	1	1	1	1	0	1	1	1	1	-2.71085e-06	0.996229	0.996232	0.999033	0.997196	-3.28187e-06	0.996377	0.99638	0.998188	0.998188	-1.81154e-07	0.99883	0.99883	0.999816	0.999014	-3.45097e-09	0.999882	0.999882	0.999939	0.999943	0	0	0	0	0	0	0	0	0	0	0.000386599	0.996155	0.995768	0.998481	0.997283	-5.80107e-06	0.99518	0.995186	0.997507	0.997673	80778	25659	94023	94019	83668	26306	97323	28566	94020	94017	96053	1504
GOLGA5	LMAN2	Y	Y	-3.45097e-09	0.001	0.001	88	38	-3.55214e-06	0.996229	0.996233	0.998066	0.998163	-3.28187e-06	0.996377	0.99638	0.998188	0.998188	0	1	1	1	1	0	1	1	1	1	-3.55214e-06	0.996229	0.996233	0.998066	0.998163	-3.28187e-06	0.996377	0.99638	0.998188	0.998188	-3.31557e-07	0.99878	0.998781	0.999189	0.999591	-3.45097e-09	0.999882	0.999882	0.999939	0.999943	0	0	0	0	0	0	0	0	0	0	0.00238484	0.985027	0.982642	0.985027	0.997579	-5.80107e-06	0.99518	0.995186	0.997507	0.997673	63574	26167	98671	98667	67097	26814	78565	28570	98668	98665	235638	1508
GOLGA5	SORT1	Y	Y	-3.45097e-09	0.001	0.001	88	139	-5.42169e-06	0.995262	0.995268	0.998066	0.997196	-3.28187e-06	0.996377	0.99638	0.998188	0.998188	0	1	1	1	1	0	1	1	1	1	-5.42169e-06	0.995262	0.995268	0.998066	0.997196	-3.28187e-06	0.996377	0.99638	0.998188	0.998188	-7.99682e-07	0.998203	0.998204	0.999189	0.999014	-3.45097e-09	0.999882	0.999882	0.999939	0.999943	0	0	0	0	0	0	0	0	0	0	0.00267631	0.985027	0.982351	0.985027	0.997283	-5.80107e-06	0.99518	0.995186	0.997507	0.997673	39611	25206	89700	89696	43024	25853	54686	28560	89697	89694	241938	1498
LMAN2	NDC1	Y	Y	-3.45097e-09	0.001	0.001	38	43	-4.79539e-06	0.995553	0.995557	0.998163	0.99739	-3.28187e-06	0.996377	0.99638	0.998188	0.998188	0	1	1	1	1	0	1	1	1	1	-4.79539e-06	0.995553	0.995557	0.998163	0.99739	-3.28187e-06	0.996377	0.99638	0.998188	0.998188	-3.69042e-07	0.998689	0.998689	0.999591	0.999098	-3.45097e-09	0.999882	0.999882	0.999943	0.999939	0	0	0	0	0	0	0	0	0	0	0.0024068	0.994098	0.991691	0.997579	0.994098	-5.80107e-06	0.99518	0.995186	0.997673	0.997507	46203	27117	106444	106440	49670	27764	75301	28572	106441	106438	236548	1510
LMAN2	NPC2	Y	Y	-3.45097e-09	0.001	0.001	38	27	-2.4865e-06	0.996809	0.996812	0.998163	0.998646	-3.28187e-06	0.996377	0.99638	0.998188	0.998188	0	1	1	1	1	0	1	1	1	1	-2.4865e-06	0.996809	0.996812	0.998163	0.998646	-3.28187e-06	0.996377	0.99638	0.998188	0.998188	-1.43665e-07	0.99924	0.99924	0.999591	0.999649	-3.45097e-09	0.999882	0.999882	0.999943	0.999939	0	0	0	0	0	0	0	0	0	0	0.002409	0.995007	0.992598	0.997579	0.995007	-5.80107e-06	0.99518	0.995186	0.997673	0.997507	87042	27486	109374	109370	89626	28133	104907	28575	109371	109368	236636	1513
LMAN2	PISD	Y	Y	-3.45097e-09	0.001	0.001	38	22	-2.30889e-06	0.996906	0.996908	0.998163	0.998743	-3.28187e-06	0.996377	0.99638	0.998188	0.998188	0	1	1	1	1	0	1	1	1	1	-2.30889e-06	0.996906	0.996908	0.998163	0.998743	-3.28187e-06	0.996377	0.99638	0.998188	0.998188	-7.95554e-08	0.999397	0.999397	0.999591	0.999805	-3.45097e-09	0.999882	0.999882	0.999943	0.999939	0	0	0	0	0	0	0	0	0	0	0.001239	0.997579	0.99634	0.997579	0.998758	-5.80107e-06	0.99518	0.995186	0.997673	0.997507	92311	27583	110114	110110	95010	28230	124734	28576	110111	110108	176851	1514
LMAN2	POMGNT1	Y	Y	-3.45097e-09	0.001	0.001	38	31	-1.42086e-06	0.99739	0.997391	0.998163	0.999227	-3.28187e-06	0.996377	0.99638	0.998188	0.998188	0	1	1	1	1	0	1	1	1	1	-1.42213e-06	0.997389	0.99739	0.998163	0.999226	-3.28187e-06	0.996377	0.99638	0.998188	0.998188	-4.74447e-08	0.999475	0.999475	0.999591	0.999884	-3.45097e-09	0.999882	0.999882	0.999943	0.999939	0	0	0	0	0	0	0	0	0	0	0.001239	0.997579	0.99634	0.997579	0.998758	-5.80107e-06	0.99518	0.995186	0.997673	0.997507	125953	27409	108660	108656	127721	28056	142561	28574	108657	108654	176850	1512
LMAN2	PRPF39	Y	Y	-3.45097e-09	0.001	0.001	38	21	-2.84172e-06	0.996616	0.996619	0.998163	0.998453	-3.28187e-06	0.996377	0.99638	0.998188	0.998188	0	1	1	1	1	0	1	1	1	1	-2.84172e-06	0.996616	0.996619	0.998163	0.998453	-3.28187e-06	0.996377	0.99638	0.998188	0.998188	-1.31976e-07	0.999268	0.999268	0.999591	0.999677	-3.45097e-09	0.999882	0.999882	0.999943	0.999939	0	0	0	0	0	0	0	0	0	0	0.000881943	0.996734	0.995852	0.997579	0.998269	-5.80107e-06	0.99518	0.995186	0.997673	0.997507	77940	27620	110464	110460	80917	28267	107699	28578	110461	110458	152042	1516
LMAN2	ZYG11B	Y	Y	-3.45097e-09	0.001	0.001	38	48	-4.08497e-06	0.995939	0.995943	0.998163	0.997776	-3.28187e-06	0.996377	0.99638	0.998188	0.998188	0	1	1	1	1	0	1	1	1	1	-4.08497e-06	0.995939	0.995943	0.998163	0.997776	-3.28187e-06	0.996377	0.99638	0.998188	0.998188	-3.11165e-07	0.99883	0.99883	0.999591	0.999239	-3.45097e-09	0.999882	0.999882	0.999943	0.999939	0	0	0	0	0	0	0	0	0	0	0.00239074	0.987465	0.985075	0.997579	0.987465	-5.80107e-06	0.99518	0.995186	0.997673	0.997507	55414	26969	105351	105347	58784	27616	80427	28571	105348	105345	235958	1509
NDC1	SORT1	Y	Y	-3.45097e-09	0.001	0.001	43	139	-7.31929e-06	0.994586	0.994593	0.99739	0.997196	-3.28187e-06	0.996377	0.99638	0.998188	0.998188	0	1	1	1	1	0	1	1	1	1	-7.31929e-06	0.994586	0.994593	0.99739	0.997196	-3.28187e-06	0.996377	0.99638	0.998188	0.998188	-8.90094e-07	0.998111	0.998112	0.999098	0.999014	-3.45097e-09	0.999882	0.999882	0.999939	0.999943	0	0	0	0	0	0	0	0	0	0	0.00270095	0.994098	0.991397	0.994098	0.997283	-5.80107e-06	0.99518	0.995186	0.997507	0.997673	25564	25428	92291	92287	29456	26075	52185	28562	92288	92285	242141	1500
NPC2	SORT1	Y	Y	-3.45097e-09	0.001	0.001	27	139	-3.79519e-06	0.995843	0.995846	0.998646	0.997196	-3.28187e-06	0.996377	0.99638	0.998188	0.998188	0	1	1	1	1	0	1	1	1	1	-3.79519e-06	0.995843	0.995846	0.998646	0.997196	-3.28187e-06	0.996377	0.99638	0.998188	0.998188	-3.46505e-07	0.998662	0.998663	0.999649	0.999014	-3.45097e-09	0.999882	0.999882	0.999939	0.999943	0	0	0	0	0	0	0	0	0	0	0.00166636	0.99397	0.992304	0.995007	0.997283	-5.80107e-06	0.99518	0.995186	0.997507	0.997673	59945	25589	93536	93532	63094	26236	77259	28565	93533	93530	210840	1503
PISD	SORT1	Y	Y	-3.45097e-09	0.001	0.001	22	139	-3.5241e-06	0.995939	0.995943	0.998743	0.997196	-3.28187e-06	0.996377	0.99638	0.998188	0.998188	0	1	1	1	1	0	1	1	1	1	-3.5241e-06	0.995939	0.995943	0.998743	0.997196	-3.28187e-06	0.996377	0.99638	0.998188	0.998188	-1.9188e-07	0.998819	0.998819	0.999805	0.999014	-3.45097e-09	0.999882	0.999882	0.999939	0.999943	0	0	0	0	0	0	0	0	0	0	0.000110352	0.996155	0.996044	0.998758	0.997283	-5.80107e-06	0.99518	0.995186	0.997507	0.997673	64615	25668	94134	94130	67830	26315	95489	28568	94131	94128	60989	1506
POMGNT1	SORT1	Y	Y	-3.45097e-09	0.001	0.001	31	139	-2.16868e-06	0.996423	0.996425	0.999227	0.997196	-3.28187e-06	0.996377	0.99638	0.998188	0.998188	0	1	1	1	1	0	1	1	1	1	-2.17062e-06	0.996422	0.996424	0.999226	0.997196	-3.28187e-06	0.996377	0.99638	0.998188	0.998188	-1.14432e-07	0.998898	0.998898	0.999884	0.999014	-3.45097e-09	0.999882	0.999882	0.999939	0.999943	0	0	0	0	0	0	0	0	0	0	0.000110352	0.996155	0.996044	0.998758	0.997283	-5.80107e-06	0.99518	0.995186	0.997507	0.997673	96074	25551	93166	93162	98601	26198	112383	28564	93163	93160	60988	1502
PRPF39	SORT1	Y	Y	-3.45097e-09	0.001	0.001	21	139	-4.33735e-06	0.995649	0.995654	0.998453	0.997196	-3.28187e-06	0.996377	0.99638	0.998188	0.998188	0	1	1	1	1	0	1	1	1	1	-4.33735e-06	0.995649	0.995654	0.998453	0.997196	-3.28187e-06	0.996377	0.99638	0.998188	0.998188	-3.18312e-07	0.998691	0.998691	0.999677	0.999014	-3.45097e-09	0.999882	0.999882	0.999939	0.999943	0	0	0	0	0	0	0	0	0	0	0.000597752	0.996155	0.995557	0.998269	0.997283	-5.80107e-06	0.99518	0.995186	0.997507	0.997673	51815	25667	94129	94125	55234	26314	79750	28567	94126	94123	128453	1505
SORT1	ZYG11B	Y	Y	-3.45097e-09	0.001	0.001	139	48	-6.23495e-06	0.994972	0.994979	0.997196	0.997776	-3.28187e-06	0.996377	0.99638	0.998188	0.998188	0	1	1	1	1	0	1	1	1	1	-6.23495e-06	0.994972	0.994979	0.997196	0.997776	-3.28187e-06	0.996377	0.99638	0.998188	0.998188	-7.505e-07	0.998253	0.998254	0.999014	0.999239	-3.45097e-09	0.999882	0.999882	0.999943	0.999939	0	0	0	0	0	0	0	0	0	0	0.00268293	0.987465	0.984783	0.997283	0.987465	-5.80107e-06	0.99518	0.995186	0.997673	0.997507	32854	25395	91991	91987	36482	26042	56221	28561	91988	91985	242001	1499
FANCI	INTS12	Y	Y	-3.44877e-09	0.001	0.001	92	42	-6.37516e-06	0.994876	0.994882	0.997003	0.997873	-3.28187e-06	0.996377	0.99638	0.998188	0.998188	0	1	1	1	1	0	1	1	1	1	-6.37516e-06	0.994876	0.994882	0.997003	0.997873	-3.28187e-06	0.996377	0.99638	0.998188	0.998188	-8.15711e-07	0.997754	0.997755	0.99821	0.999544	-3.44877e-09	0.999883	0.999883	0.999941	0.999941	0	0	0	0	0	0	0	0	0	0	0.00180546	0.992821	0.991015	0.992821	0.998181	-5.79739e-06	0.995184	0.99519	0.997592	0.997592	31688	26031	97469	97465	35486	26678	54224	28579	97466	97463	214881	1517
FANCI	POLD3	Y	Y	-3.44877e-09	0.001	0.001	92	33	-7.53428e-06	0.994489	0.994497	0.997003	0.997486	-3.28187e-06	0.996377	0.99638	0.998188	0.998188	0	1	1	1	1	0	1	1	1	1	-7.53428e-06	0.994489	0.994497	0.997003	0.997486	-3.28187e-06	0.996377	0.99638	0.998188	0.998188	-5.725e-06	0.995012	0.995018	0.99821	0.996802	-3.44877e-09	0.999883	0.999883	0.999941	0.999941	0	0	0	0	0	0	0	0	0	0	0.00649283	0.904357	0.897865	0.992821	0.904357	-5.79739e-06	0.995184	0.99519	0.997592	0.997592	24577	26195	99027	99023	28331	26842	18761	28580	99024	99021	265594	1518
INTS12	POLD3	Y	Y	-3.44877e-09	0.001	0.001	42	33	-5.34691e-06	0.995359	0.995365	0.997873	0.997486	-3.28187e-06	0.996377	0.99638	0.998188	0.998188	0	1	1	1	1	0	1	1	1	1	-5.34691e-06	0.995359	0.995365	0.997873	0.997486	-3.28187e-06	0.996377	0.99638	0.998188	0.998188	-1.45683e-06	0.996347	0.996348	0.999544	0.996802	-3.44877e-09	0.999883	0.999883	0.999941	0.999941	0	0	0	0	0	0	0	0	0	0	0.00164459	0.904357	0.902713	0.998181	0.904357	-5.79739e-06	0.995184	0.99519	0.997592	0.997592	40776	27261	107558	107554	43989	27908	41314	28581	107555	107552	209579	1519
FANCI	SPTLC2	Y	Y	-3.44625e-09	0.001	0.001	92	24	-2.31824e-06	0.996229	0.996232	0.997003	0.999227	-3.28187e-06	0.996377	0.99638	0.998188	0.998188	0	1	1	1	1	0	1	1	1	1	-2.31824e-06	0.996229	0.996232	0.997003	0.999227	-3.28187e-06	0.996377	0.99638	0.998188	0.998188	-1.86085e-07	0.998106	0.998106	0.99821	0.999896	-3.44625e-09	0.999883	0.999883	0.999941	0.999941	0	0	0	0	0	0	0	0	0	0	0.00112256	0.992821	0.991698	0.992821	0.998869	-5.79315e-06	0.995186	0.995192	0.997592	0.997594	92105	26326	100342	100338	94805	26973	96464	28582	100339	100336	166746	1520
INTS12	SPTLC2	Y	Y	-3.44625e-09	0.001	0.001	42	24	-1.6452e-06	0.997099	0.997101	0.997873	0.999227	-3.28187e-06	0.996377	0.99638	0.998188	0.998188	0	1	1	1	1	0	1	1	1	1	-1.6452e-06	0.997099	0.997101	0.997873	0.999227	-3.28187e-06	0.996377	0.99638	0.998188	0.998188	-4.73527e-08	0.99944	0.999441	0.999544	0.999896	-3.44625e-09	0.999883	0.999883	0.999941	0.999941	0	0	0	0	0	0	0	0	0	0	0.000684962	0.997738	0.997053	0.998181	0.998869	-5.79315e-06	0.995186	0.995192	0.997592	0.997594	115284	27447	109044	109040	117292	28094	142623	28583	109041	109038	135638	1521
POLD3	SPTLC2	Y	Y	-3.44625e-09	0.001	0.001	33	24	-1.94433e-06	0.996713	0.996715	0.997486	0.999227	-3.28187e-06	0.996377	0.99638	0.998188	0.998188	0	1	1	1	1	0	1	1	1	1	-1.94433e-06	0.996713	0.996715	0.997486	0.999227	-3.28187e-06	0.996377	0.99638	0.998188	0.998188	-3.32341e-07	0.996698	0.996699	0.996802	0.999896	-3.44625e-09	0.999883	0.999883	0.999941	0.999941	0	0	0	0	0	0	0	0	0	0	0.00102253	0.904357	0.903335	0.904357	0.998869	-5.79315e-06	0.995186	0.995192	0.997592	0.997594	104086	27641	110736	110732	106526	28288	78488	28584	110733	110730	158722	1522
ATL2	STX5	Y	Y	-3.44605e-09	0.001	0.001	37	94	-2.99128e-06	0.996519	0.996522	0.998453	0.998066	-3.28187e-06	0.996377	0.99638	0.998188	0.998188	0	1	1	1	1	0	1	1	1	1	-3.10162e-06	0.996448	0.996451	0.998453	0.997995	-3.28187e-06	0.996377	0.99638	0.998188	0.998188	-2.46189e-07	0.998848	0.998849	0.999716	0.999132	-3.44605e-09	0.999882	0.999883	0.999944	0.999939	0	0	0	0	0	0	0	0	0	0	0.00213257	0.98961	0.987477	0.997845	0.98961	-5.7928e-06	0.995182	0.995188	0.997689	0.997493	75025	26102	98206	98202	75712	26749	87591	28586	98203	98200	225370	1524
REEP5	STX5	Y	Y	-3.44605e-09	0.001	0.001	88	94	-4.48692e-06	0.995746	0.99575	0.99768	0.998066	-3.28187e-06	0.996377	0.99638	0.998188	0.998188	0	1	1	1	1	0	1	1	1	1	-4.69295e-06	0.995654	0.995659	0.997659	0.997995	-3.28187e-06	0.996377	0.99638	0.998188	0.998188	-5.12869e-07	0.998541	0.998542	0.999409	0.999132	-3.44605e-09	0.999882	0.999883	0.999944	0.999939	0	0	0	0	0	0	0	0	0	0	0.00213257	0.98961	0.987477	0.997845	0.98961	-5.7928e-06	0.995182	0.995188	0.997689	0.997493	50290	25425	92274	92270	51038	26072	66107	28585	92271	92268	225369	1523
GOLIM4	INTS4	Y	Y	-3.44442e-09	0.001	0.001	49	49	-3.49606e-06	0.996229	0.996233	0.998356	0.997873	-3.28187e-06	0.996377	0.99638	0.998188	0.998188	0	1	1	1	1	0	1	1	1	1	-3.49606e-06	0.996229	0.996233	0.998356	0.997873	-3.28187e-06	0.996377	0.99638	0.998188	0.998188	-2.02409e-07	0.999092	0.999092	0.999608	0.999483	-3.44442e-09	0.999883	0.999883	0.999941	0.999942	0	0	0	0	0	0	0	0	0	0	0.00235221	0.996027	0.993675	0.997352	0.996314	-5.79006e-06	0.995187	0.995193	0.997562	0.997625	65148	26702	103216	103212	68267	27349	93801	28587	103213	103210	234565	1525
GOLIM4	ITGA3	Y	Y	-3.43838e-09	0.001	0.001	49	63	-2.06585e-06	0.997099	0.997102	0.998356	0.998743	-3.28187e-06	0.996377	0.99638	0.998188	0.998188	0	1	1	1	1	0	1	1	1	1	-2.06585e-06	0.997099	0.997102	0.998356	0.998743	-3.28187e-06	0.996377	0.99638	0.998188	0.998188	-1.02968e-07	0.999345	0.999346	0.999608	0.999737	-3.43838e-09	0.999883	0.999883	0.999941	0.999942	0	0	0	0	0	0	0	0	0	0	0.001587	0.997074	0.995487	0.997352	0.998131	-5.77992e-06	0.995191	0.995197	0.997562	0.997629	99883	26415	100942	100938	102074	27062	115924	28588	100939	100936	207979	1526
GOLIM4	SLC38A2	Y	Y	-3.43838e-09	0.001	0.001	49	47	-1.74803e-06	0.997293	0.997295	0.998356	0.998936	-3.28187e-06	0.996377	0.99638	0.998188	0.998188	0	1	1	1	1	0	1	1	1	1	-1.74803e-06	0.997293	0.997295	0.998356	0.998936	-3.28187e-06	0.996377	0.99638	0.998188	0.998188	-6.4866e-08	0.999443	0.999443	0.999608	0.999834	-3.43838e-09	0.999883	0.999883	0.999941	0.999942	0	0	0	0	0	0	0	0	0	0	-7.01422e-06	0.994703	0.99471	0.997352	0.997352	-5.77992e-06	0.995191	0.995197	0.997562	0.997629	111496	26748	103562	103558	113739	27395	131739	28589	103559	103556	3479	1527
FAS	PNPLA2	Y	Y	-3.43416e-09	0.001	0.001	117	64	-4.90757e-06	0.995166	0.995171	0.996616	0.99855	-3.28187e-06	0.996377	0.99638	0.998188	0.998188	0	1	1	1	1	0	1	1	1	1	-4.90757e-06	0.995166	0.995171	0.996616	0.99855	-3.28187e-06	0.996377	0.99638	0.998188	0.998188	-6.1861e-07	0.996545	0.996546	0.996734	0.999811	-3.43416e-09	0.999883	0.999883	0.999938	0.999945	0	0	0	0	0	0	0	0	0	0	0.00127073	0.985716	0.984445	0.985716	0.998711	-5.77282e-06	0.995187	0.995193	0.997459	0.997729	45439	25453	92495	92491	48641	26100	61321	28590	92492	92489	180525	1528
ARFGEF1	ATL2	Y	Y	-3.42749e-09	0.001	0.001	37	37	-2.69215e-06	0.996713	0.996715	0.99826	0.998453	-3.28187e-06	0.996377	0.99638	0.998188	0.998188	0	1	1	1	1	0	1	1	1	1	-2.69215e-06	0.996713	0.996715	0.99826	0.998453	-3.28187e-06	0.996377	0.99638	0.998188	0.998188	-9.56484e-08	0.999379	0.999379	0.999663	0.999716	-3.42749e-09	0.999883	0.999883	0.999939	0.999944	0	0	0	0	0	0	0	0	0	0	0.000876633	0.997313	0.996436	0.998588	0.997845	-5.76161e-06	0.995196	0.995202	0.997507	0.997689	81567	27281	107740	107736	84292	27928	118358	28605	107737	107734	151915	1543
ARFGEF1	REEP5	Y	Y	-3.42749e-09	0.001	0.001	37	88	-4.03823e-06	0.995939	0.995943	0.99826	0.99768	-3.28187e-06	0.996377	0.99638	0.998188	0.998188	0	1	1	1	1	0	1	1	1	1	-4.0734e-06	0.995919	0.995923	0.99826	0.997659	-3.28187e-06	0.996377	0.99638	0.998188	0.998188	-1.99258e-07	0.999072	0.999072	0.999663	0.999409	-3.42749e-09	0.999883	0.999883	0.999939	0.999944	0	0	0	0	0	0	0	0	0	0	0.000342797	0.996779	0.996436	0.998588	0.997845	-5.76161e-06	0.995196	0.995202	0.997507	0.997689	56599	26209	99151	99147	58961	26856	94271	28597	99148	99145	92498	1535
ATL2	ATP1B1	Y	Y	-3.42749e-09	0.001	0.001	37	93	-3.43997e-06	0.996229	0.996233	0.998453	0.997776	-3.28187e-06	0.996377	0.99638	0.998188	0.998188	0	1	1	1	1	0	1	1	1	1	-3.43997e-06	0.996229	0.996233	0.998453	0.997776	-3.28187e-06	0.996377	0.99638	0.998188	0.998188	-2.10533e-07	0.998974	0.998974	0.999716	0.999258	-3.42749e-09	0.999883	0.999883	0.999944	0.999939	0	0	0	0	0	0	0	0	0	0	0.00214754	0.996558	0.994411	0.997845	0.996558	-5.76161e-06	0.995196	0.995202	0.997689	0.997507	66031	26103	98207	98203	69109	26750	92508	28595	98204	98201	226074	1533
ATL2	ERO1B	Y	Y	-3.42749e-09	0.001	0.001	37	23	-1.49564e-06	0.997486	0.997488	0.998453	0.999033	-3.28187e-06	0.996377	0.99638	0.998188	0.998188	0	1	1	1	1	0	1	1	1	1	-1.49564e-06	0.997486	0.997488	0.998453	0.999033	-3.28187e-06	0.996377	0.99638	0.998188	0.998188	-5.20907e-08	0.999533	0.999533	0.999716	0.999816	-3.42749e-09	0.999883	0.999883	0.999944	0.999939	0	0	0	0	0	0	0	0	0	0	0.00141307	0.997742	0.996329	0.997845	0.998481	-5.76161e-06	0.995196	0.995202	0.997689	0.997507	122503	27599	110316	110312	124264	28246	139388	28608	110313	110310	202966	1546
ATL2	GOLGA5	Y	Y	-3.42749e-09	0.001	0.001	37	88	-2.99128e-06	0.996519	0.996522	0.998453	0.998066	-3.28187e-06	0.996377	0.99638	0.998188	0.998188	0	1	1	1	1	0	1	1	1	1	-2.99128e-06	0.996519	0.996522	0.998453	0.998066	-3.28187e-06	0.996377	0.99638	0.998188	0.998188	-2.29948e-07	0.998906	0.998906	0.999716	0.999189	-3.42749e-09	0.999883	0.999883	0.999944	0.999939	0	0	0	0	0	0	0	0	0	0	0.00212269	0.985027	0.982904	0.997845	0.985027	-5.76161e-06	0.995196	0.995202	0.997689	0.997507	75027	26208	99147	99143	77884	26855	89752	28596	99144	99141	224967	1534
ATL2	NDC1	Y	Y	-3.42749e-09	0.001	0.001	37	43	-4.03823e-06	0.995843	0.995847	0.998453	0.99739	-3.28187e-06	0.996377	0.99638	0.998188	0.998188	0	1	1	1	1	0	1	1	1	1	-4.03823e-06	0.995843	0.995847	0.998453	0.99739	-3.28187e-06	0.996377	0.99638	0.998188	0.998188	-2.55945e-07	0.998814	0.998814	0.999716	0.999098	-3.42749e-09	0.999883	0.999883	0.999944	0.999939	0	0	0	0	0	0	0	0	0	0	0.00214224	0.994098	0.991955	0.997845	0.994098	-5.76161e-06	0.995196	0.995202	0.997689	0.997507	56112	27132	106620	106616	59615	27779	86389	28604	106617	106614	225828	1542
ATL2	NPC2	Y	Y	-3.42749e-09	0.001	0.001	37	27	-2.0939e-06	0.997099	0.997102	0.998453	0.998646	-3.28187e-06	0.996377	0.99638	0.998188	0.998188	0	1	1	1	1	0	1	1	1	1	-2.0939e-06	0.997099	0.997102	0.998453	0.998646	-3.28187e-06	0.996377	0.99638	0.998188	0.998188	-9.9637e-08	0.999365	0.999365	0.999716	0.999649	-3.42749e-09	0.999883	0.999883	0.999944	0.999939	0	0	0	0	0	0	0	0	0	0	0.0021442	0.995007	0.992863	0.997845	0.995007	-5.76161e-06	0.995196	0.995202	0.997689	0.997507	98978	27506	109592	109588	101201	28153	117004	28607	109589	109586	225931	1545
ATL2	PISD	Y	Y	-3.42749e-09	0.001	0.001	37	22	-1.94433e-06	0.997196	0.997198	0.998453	0.998743	-3.28187e-06	0.996377	0.99638	0.998188	0.998188	0	1	1	1	1	0	1	1	1	1	-1.94433e-06	0.997196	0.997198	0.998453	0.998743	-3.28187e-06	0.996377	0.99638	0.998188	0.998188	-5.51748e-08	0.999522	0.999522	0.999716	0.999805	-3.42749e-09	0.999883	0.999883	0.999944	0.999939	0	0	0	0	0	0	0	0	0	0	0.00113666	0.997742	0.996606	0.997845	0.998758	-5.76161e-06	0.995196	0.995202	0.997689	0.997507	104085	27634	110651	110647	106525	28281	137370	28610	110648	110645	167411	1548
ATL2	POMGNT1	Y	Y	-3.42749e-09	0.001	0.001	37	31	-1.19651e-06	0.99768	0.997681	0.998453	0.999227	-3.28187e-06	0.996377	0.99638	0.998188	0.998188	0	1	1	1	1	0	1	1	1	1	-1.19758e-06	0.997679	0.99768	0.998453	0.999226	-3.28187e-06	0.996377	0.99638	0.998188	0.998188	-3.29048e-08	0.9996	0.9996	0.999716	0.999884	-3.42749e-09	0.999883	0.999883	0.999944	0.999939	0	0	0	0	0	0	0	0	0	0	0.00113666	0.997742	0.996606	0.997845	0.998758	-5.76161e-06	0.995196	0.995202	0.997689	0.997507	136809	27424	108862	108858	138348	28071	154821	28606	108859	108856	167410	1544
ATL2	PRPF39	Y	Y	-3.42749e-09	0.001	0.001	37	21	-2.39302e-06	0.996906	0.996909	0.998453	0.998453	-3.28187e-06	0.996377	0.99638	0.998188	0.998188	0	1	1	1	1	0	1	1	1	1	-2.39302e-06	0.996906	0.996909	0.998453	0.998453	-3.28187e-06	0.996377	0.99638	0.998188	0.998188	-9.15303e-08	0.999394	0.999394	0.999716	0.999677	-3.42749e-09	0.999883	0.999883	0.999944	0.999939	0	0	0	0	0	0	0	0	0	0	0.00107709	0.997195	0.996118	0.997845	0.998269	-5.76161e-06	0.995196	0.995202	0.997689	0.997507	89425	27633	110650	110646	92129	28280	119866	28609	110647	110644	163136	1547
ATL2	ZYG11B	Y	Y	-3.42749e-09	0.001	0.001	37	48	-3.43997e-06	0.996229	0.996233	0.998453	0.997776	-3.28187e-06	0.996377	0.99638	0.998188	0.998188	0	1	1	1	1	0	1	1	1	1	-3.43997e-06	0.996229	0.996233	0.998453	0.997776	-3.28187e-06	0.996377	0.99638	0.998188	0.998188	-2.15805e-07	0.998955	0.998956	0.999716	0.999239	-3.42749e-09	0.999883	0.999883	0.999944	0.999939	0	0	0	0	0	0	0	0	0	0	0.00212795	0.987465	0.985338	0.997845	0.987465	-5.76161e-06	0.995196	0.995202	0.997689	0.997507	66090	27049	105926	105922	69143	27696	91705	28603	105923	105920	225179	1541
ATP1B1	REEP5	Y	Y	-3.42749e-09	0.001	0.001	93	88	-5.15996e-06	0.995456	0.995461	0.997776	0.99768	-3.28187e-06	0.996377	0.99638	0.998188	0.998188	0	1	1	1	1	0	1	1	1	1	-5.20489e-06	0.995436	0.995441	0.997776	0.997659	-3.28187e-06	0.996377	0.99638	0.998188	0.998188	-4.38588e-07	0.998667	0.998667	0.999258	0.999409	-3.42749e-09	0.999883	0.999883	0.999939	0.999944	0	0	0	0	0	0	0	0	0	0	0.00110964	0.99552	0.994411	0.996558	0.997845	-5.76161e-06	0.995196	0.995202	0.997507	0.997689	42351	25459	92544	92540	45411	26106	70425	28591	92541	92538	165966	1529
ERO1B	REEP5	Y	Y	-3.42749e-09	0.001	0.001	23	88	-2.24346e-06	0.996713	0.996715	0.999033	0.99768	-3.28187e-06	0.996377	0.99638	0.998188	0.998188	0	1	1	1	1	0	1	1	1	1	-2.263e-06	0.996693	0.996695	0.999033	0.997659	-3.28187e-06	0.996377	0.99638	0.998188	0.998188	-1.08517e-07	0.999225	0.999226	0.999816	0.999409	-3.42749e-09	0.999883	0.999883	0.999939	0.999944	0	0	0	0	0	0	0	0	0	0	0.000449762	0.996779	0.996329	0.998481	0.997845	-5.76161e-06	0.995196	0.995202	0.997507	0.997689	93792	26471	101287	101283	95834	27118	114239	28601	101284	101281	103800	1539
GOLGA5	REEP5	Y	Y	-3.42749e-09	0.001	0.001	88	88	-4.48692e-06	0.995746	0.99575	0.998066	0.99768	-3.28187e-06	0.996377	0.99638	0.998188	0.998188	0	1	1	1	1	0	1	1	1	1	-4.52599e-06	0.995726	0.99573	0.998066	0.997659	-3.28187e-06	0.996377	0.99638	0.998188	0.998188	-4.79034e-07	0.998598	0.998599	0.999189	0.999409	-3.42749e-09	0.999883	0.999883	0.999939	0.999944	0	0	0	0	0	0	0	0	0	0	0.00212269	0.985027	0.982904	0.985027	0.997845	-5.76161e-06	0.995196	0.995202	0.997507	0.997689	50292	25495	92748	92744	52738	26142	67997	28592	92745	92742	224966	1530
NDC1	REEP5	Y	Y	-3.42749e-09	0.001	0.001	43	88	-6.05734e-06	0.995069	0.995075	0.99739	0.99768	-3.28187e-06	0.996377	0.99638	0.998188	0.998188	0	1	1	1	1	0	1	1	1	1	-6.11009e-06	0.995049	0.995055	0.99739	0.997659	-3.28187e-06	0.996377	0.99638	0.998188	0.998188	-5.33194e-07	0.998507	0.998507	0.999098	0.999409	-3.42749e-09	0.999883	0.999883	0.999939	0.999944	0	0	0	0	0	0	0	0	0	0	0.00214224	0.994098	0.991955	0.994098	0.997845	-5.76161e-06	0.995196	0.995202	0.997507	0.997689	34126	26073	97962	97958	37201	26720	65071	28594	97959	97956	225827	1532
NPC2	REEP5	Y	Y	-3.42749e-09	0.001	0.001	27	88	-3.14084e-06	0.996326	0.996329	0.998646	0.99768	-3.28187e-06	0.996377	0.99638	0.998188	0.998188	0	1	1	1	1	0	1	1	1	1	-3.1682e-06	0.996306	0.996309	0.998646	0.997659	-3.28187e-06	0.996377	0.99638	0.998188	0.998188	-2.07567e-07	0.999058	0.999058	0.999649	0.999409	-3.42749e-09	0.999883	0.999883	0.999939	0.999944	0	0	0	0	0	0	0	0	0	0	0.0021442	0.995007	0.992863	0.995007	0.997845	-5.76161e-06	0.995196	0.995202	0.997507	0.997689	71661	26356	100560	100556	74439	27003	92944	28599	100557	100554	225930	1537
PISD	REEP5	Y	Y	-3.42749e-09	0.001	0.001	22	88	-2.9165e-06	0.996423	0.996426	0.998743	0.99768	-3.28187e-06	0.996377	0.99638	0.998188	0.998188	0	1	1	1	1	0	1	1	1	1	-2.9419e-06	0.996402	0.996405	0.998743	0.997659	-3.28187e-06	0.996377	0.99638	0.998188	0.998188	-1.14942e-07	0.999215	0.999215	0.999805	0.999409	-3.42749e-09	0.999883	0.999883	0.999939	0.999944	0	0	0	0	0	0	0	0	0	0	0.000173359	0.996779	0.996606	0.998758	0.997845	-5.76161e-06	0.995196	0.995202	0.997507	0.997689	76295	26441	101146	101142	78876	27088	112226	28600	101143	101140	62554	1538
POMGNT1	REEP5	Y	Y	-3.42749e-09	0.001	0.001	31	88	-1.79477e-06	0.996906	0.996908	0.999227	0.99768	-3.28187e-06	0.996377	0.99638	0.998188	0.998188	0	1	1	1	1	0	1	1	1	1	-1.81202e-06	0.996885	0.996887	0.999226	0.997659	-3.28187e-06	0.996377	0.99638	0.998188	0.998188	-6.85483e-08	0.999293	0.999293	0.999884	0.999409	-3.42749e-09	0.999883	0.999883	0.999939	0.999944	0	0	0	0	0	0	0	0	0	0	0.000173359	0.996779	0.996606	0.998758	0.997845	-5.76161e-06	0.995196	0.995202	0.997507	0.997689	108982	26272	99861	99857	110985	26919	129780	28598	99858	99855	62553	1536
PRPF39	REEP5	Y	Y	-3.42749e-09	0.001	0.001	21	88	-3.58953e-06	0.996133	0.996136	0.998453	0.99768	-3.28187e-06	0.996377	0.99638	0.998188	0.998188	0	1	1	1	1	0	1	1	1	1	-3.6208e-06	0.996112	0.996116	0.998453	0.997659	-3.28187e-06	0.996377	0.99638	0.998188	0.998188	-1.90679e-07	0.999086	0.999087	0.999677	0.999409	-3.42749e-09	0.999883	0.999883	0.999939	0.999944	0	0	0	0	0	0	0	0	0	0	0.000332176	0.99645	0.996118	0.998269	0.997845	-5.76161e-06	0.995196	0.995202	0.997507	0.997689	63175	26489	101446	101442	65928	27136	95690	28602	101443	101440	91714	1540
REEP5	ZYG11B	Y	Y	-3.42749e-09	0.001	0.001	88	48	-5.15996e-06	0.995456	0.995461	0.99768	0.997776	-3.28187e-06	0.996377	0.99638	0.998188	0.998188	0	1	1	1	1	0	1	1	1	1	-5.20489e-06	0.995436	0.995441	0.997659	0.997776	-3.28187e-06	0.996377	0.99638	0.998188	0.998188	-4.49573e-07	0.998648	0.998649	0.999409	0.999239	-3.42749e-09	0.999883	0.999883	0.999944	0.999939	0	0	0	0	0	0	0	0	0	0	0.00212795	0.987465	0.985338	0.997845	0.987465	-5.76161e-06	0.995196	0.995202	0.997689	0.997507	42370	25986	97044	97040	45412	26633	69736	28593	97041	97038	225178	1531
FANCI	INTS4	Y	Y	-3.40217e-09	0.001	0.001	92	49	-6.37516e-06	0.994876	0.994882	0.997003	0.997873	-3.28187e-06	0.996377	0.99638	0.998188	0.998188	0	1	1	1	1	0	1	1	1	1	-6.37516e-06	0.994876	0.994882	0.997003	0.997873	-3.28187e-06	0.996377	0.99638	0.998188	0.998188	-9.25348e-07	0.997693	0.997694	0.99821	0.999483	-3.40217e-09	0.999883	0.999883	0.999941	0.999942	0	0	0	0	0	0	0	0	0	0	0.00365972	0.992821	0.989161	0.992821	0.996314	-5.71905e-06	0.995217	0.995223	0.997592	0.997625	31686	25946	96606	96602	35484	26593	51221	28611	96603	96600	249502	1549
INTS12	INTS4	Y	Y	-3.40217e-09	0.001	0.001	42	49	-4.52431e-06	0.995746	0.99575	0.997873	0.997873	-3.28187e-06	0.996377	0.99638	0.998188	0.998188	0	1	1	1	1	0	1	1	1	1	-4.52431e-06	0.995746	0.99575	0.997873	0.997873	-3.28187e-06	0.996377	0.99638	0.998188	0.998188	-2.35472e-07	0.999028	0.999028	0.999544	0.999483	-3.40217e-09	0.999883	0.999883	0.999941	0.999942	0	0	0	0	0	0	0	0	0	0	-6.70341e-06	0.994495	0.994502	0.998181	0.996314	-5.71905e-06	0.995217	0.995223	0.997592	0.997625	49520	26873	104615	104611	52765	27520	88995	28612	104612	104609	3523	1550
INTS4	POLD3	Y	Y	-3.40217e-09	0.001	0.001	49	33	-5.34691e-06	0.995359	0.995365	0.997873	0.997486	-3.28187e-06	0.996377	0.99638	0.998188	0.998188	0	1	1	1	1	0	1	1	1	1	-5.34691e-06	0.995359	0.995365	0.997873	0.997486	-3.28187e-06	0.996377	0.99638	0.998188	0.998188	-1.65264e-06	0.996286	0.996287	0.999483	0.996802	-3.40217e-09	0.999883	0.999883	0.999942	0.999941	0	0	0	0	0	0	0	0	0	0	0.00333363	0.904357	0.901024	0.996314	0.904357	-5.71905e-06	0.995217	0.995223	0.997625	0.997592	40774	27077	106146	106142	43987	27724	38863	28613	106143	106140	246883	1551
INTS4	SPTLC2	Y	Y	-3.39968e-09	0.001	0.001	49	24	-1.6452e-06	0.997099	0.997101	0.997873	0.999227	-3.28187e-06	0.996377	0.99638	0.998188	0.998188	0	1	1	1	1	0	1	1	1	1	-1.6452e-06	0.997099	0.997101	0.997873	0.999227	-3.28187e-06	0.996377	0.99638	0.998188	0.998188	-5.37172e-08	0.999379	0.999379	0.999483	0.999896	-3.39968e-09	0.999883	0.999883	0.999942	0.999941	0	0	0	0	0	0	0	0	0	0	0.00112651	0.996314	0.995187	0.996314	0.998869	-5.71487e-06	0.995219	0.995224	0.997625	0.997594	115276	27311	107915	107911	117286	27958	138304	28614	107912	107909	166929	1552
FANCI	ITGA3	Y	Y	-3.39621e-09	0.001	0.001	92	63	-3.76714e-06	0.995746	0.99575	0.997003	0.998743	-3.28187e-06	0.996377	0.99638	0.998188	0.998188	0	1	1	1	1	0	1	1	1	1	-3.76714e-06	0.995746	0.99575	0.997003	0.998743	-3.28187e-06	0.996377	0.99638	0.998188	0.998188	-4.70735e-07	0.997947	0.997947	0.99821	0.999737	-3.39621e-09	0.999883	0.999883	0.999941	0.999942	0	0	0	0	0	0	0	0	0	0	0.00185563	0.992821	0.990965	0.992821	0.998131	-5.70902e-06	0.995221	0.995227	0.997592	0.997629	60418	25757	94901	94897	63471	26404	68473	28615	94898	94895	217529	1553
FANCI	SLC38A2	Y	Y	-3.39621e-09	0.001	0.001	92	47	-3.18758e-06	0.995939	0.995942	0.997003	0.998936	-3.28187e-06	0.996377	0.99638	0.998188	0.998188	0	1	1	1	1	0	1	1	1	1	-3.18758e-06	0.995939	0.995942	0.997003	0.998936	-3.28187e-06	0.996377	0.99638	0.998188	0.998188	-2.96546e-07	0.998044	0.998044	0.99821	0.999834	-3.39621e-09	0.999883	0.999883	0.999941	0.999942	0	0	0	0	0	0	0	0	0	0	0.00262942	0.992821	0.990191	0.992821	0.997352	-5.70902e-06	0.995221	0.995227	0.997592	0.997629	70625	25978	96886	96882	73967	26625	81866	28616	96883	96880	241051	1554
INTS12	ITGA3	Y	Y	-3.39621e-09	0.001	0.001	42	63	-2.67346e-06	0.996616	0.996619	0.997873	0.998743	-3.28187e-06	0.996377	0.99638	0.998188	0.998188	0	1	1	1	1	0	1	1	1	1	-2.67346e-06	0.996616	0.996619	0.997873	0.998743	-3.28187e-06	0.996377	0.99638	0.998188	0.998188	-1.19787e-07	0.999281	0.999282	0.999544	0.999737	-3.39621e-09	0.999883	0.999883	0.999941	0.999942	0	0	0	0	0	0	0	0	0	0	0.000853694	0.99717	0.996316	0.998181	0.998131	-5.70902e-06	0.995221	0.995227	0.997592	0.997629	82486	26581	102140	102136	85063	27228	110849	28617	102137	102134	150118	1555
INTS12	SLC38A2	Y	Y	-3.39621e-09	0.001	0.001	42	47	-2.26215e-06	0.996809	0.996812	0.997873	0.998936	-3.28187e-06	0.996377	0.99638	0.998188	0.998188	0	1	1	1	1	0	1	1	1	1	-2.26215e-06	0.996809	0.996812	0.997873	0.998936	-3.28187e-06	0.996377	0.99638	0.998188	0.998188	-7.54617e-08	0.999379	0.999379	0.999544	0.999834	-3.39621e-09	0.999883	0.999883	0.999941	0.999942	0	0	0	0	0	0	0	0	0	0	0.0018137	0.997352	0.995538	0.998181	0.997352	-5.70902e-06	0.995221	0.995227	0.997592	0.997629	93259	26925	105000	104996	95883	27572	126633	28619	104997	104994	215096	1557
ITGA3	POLD3	Y	Y	-3.39621e-09	0.001	0.001	63	33	-3.15954e-06	0.996229	0.996232	0.998743	0.997486	-3.28187e-06	0.996377	0.99638	0.998188	0.998188	0	1	1	1	1	0	1	1	1	1	-3.15954e-06	0.996229	0.996232	0.998743	0.997486	-3.28187e-06	0.996377	0.99638	0.998188	0.998188	-8.40717e-07	0.996539	0.99654	0.999737	0.996802	-3.39621e-09	0.999883	0.999883	0.999942	0.999941	0	0	0	0	0	0	0	0	0	0	0.00169029	0.904357	0.902667	0.998131	0.904357	-5.70902e-06	0.995221	0.995227	0.997629	0.997592	71295	26740	103524	103520	74566	27387	53522	28618	103521	103518	211636	1556
POLD3	SLC38A2	Y	Y	-3.39621e-09	0.001	0.001	33	47	-2.67346e-06	0.996423	0.996425	0.997486	0.998936	-3.28187e-06	0.996377	0.99638	0.998188	0.998188	0	1	1	1	1	0	1	1	1	1	-2.67346e-06	0.996423	0.996425	0.997486	0.998936	-3.28187e-06	0.996377	0.99638	0.998188	0.998188	-5.29622e-07	0.996637	0.996637	0.996802	0.999834	-3.39621e-09	0.999883	0.999883	0.999941	0.999942	0	0	0	0	0	0	0	0	0	0	0.00239513	0.904357	0.901962	0.904357	0.997352	-5.70902e-06	0.995221	0.995227	0.997592	0.997629	82510	27103	106409	106405	85078	27750	65242	28620	106406	106403	236137	1558
ITGA3	SPTLC2	Y	Y	-3.39373e-09	0.001	0.001	63	24	-9.72166e-07	0.99797	0.997971	0.998743	0.999227	-3.28187e-06	0.996377	0.99638	0.998188	0.998188	0	1	1	1	1	0	1	1	1	1	-9.72166e-07	0.99797	0.997971	0.998743	0.999227	-3.28187e-06	0.996377	0.99638	0.998188	0.998188	-2.73265e-08	0.999633	0.999633	0.999737	0.999896	-3.39373e-09	0.999883	0.999883	0.999942	0.999941	0	0	0	0	0	0	0	0	0	0	0.000752679	0.997755	0.997002	0.998131	0.998869	-5.70485e-06	0.995223	0.995229	0.997629	0.997594	150231	26972	105366	105362	151862	27619	160806	28621	105363	105360	144981	1559
SLC38A2	SPTLC2	Y	Y	-3.39373e-09	0.001	0.001	47	24	-8.22602e-07	0.998163	0.998164	0.998936	0.999227	-3.28187e-06	0.996377	0.99638	0.998188	0.998188	0	1	1	1	1	0	1	1	1	1	-8.22602e-07	0.998163	0.998164	0.998936	0.999227	-3.28187e-06	0.996377	0.99638	0.998188	0.998188	-1.72148e-08	0.99973	0.99973	0.999834	0.999896	-3.39373e-09	0.999883	0.999883	0.999942	0.999941	0	0	0	0	0	0	0	0	0	0	0.00112768	0.997352	0.996224	0.997352	0.998869	-5.70485e-06	0.995223	0.995229	0.997629	0.997594	159770	27340	108193	108189	161169	27987	175353	28622	108190	108187	166975	1560
PNPLA2	STX5	Y	Y	-3.38704e-09	0.001	0.001	64	94	-2.80432e-06	0.996616	0.996619	0.99855	0.998066	-3.28187e-06	0.996377	0.99638	0.998188	0.998188	0	1	1	1	1	0	1	1	1	1	-2.90777e-06	0.996545	0.996548	0.99855	0.997995	-3.28187e-06	0.996377	0.99638	0.998188	0.998188	-1.64426e-07	0.998943	0.998943	0.999811	0.999132	-3.38704e-09	0.999883	0.999883	0.999945	0.999939	0	0	0	0	0	0	0	0	0	0	0.00127575	0.98961	0.988334	0.998711	0.98961	-5.69361e-06	0.995222	0.995228	0.997729	0.997493	78571	25687	94333	94329	79488	26334	100420	28623	94330	94327	181162	1561
GOLIM4	LMAN2	Y	Y	-3.37428e-09	0.001	0.001	49	38	-3.01932e-06	0.996519	0.996522	0.998356	0.998163	-3.28187e-06	0.996377	0.99638	0.998188	0.998188	0	1	1	1	1	0	1	1	1	1	-3.01932e-06	0.996519	0.996522	0.998356	0.998163	-3.28187e-06	0.996377	0.99638	0.998188	0.998188	-1.60158e-07	0.999199	0.9992	0.999608	0.999591	-3.37428e-09	0.999884	0.999884	0.999941	0.999943	0	0	0	0	0	0	0	0	0	0	0.00109046	0.996027	0.994937	0.997352	0.997579	-5.67216e-06	0.995235	0.995241	0.997562	0.997673	74298	26980	105417	105413	77243	27627	101355	28625	105414	105411	164660	1563
GOLIM4	SORT1	Y	Y	-3.37428e-09	0.001	0.001	49	139	-4.60844e-06	0.995553	0.995557	0.998356	0.997196	-3.28187e-06	0.996377	0.99638	0.998188	0.998188	0	1	1	1	1	0	1	1	1	1	-4.60844e-06	0.995553	0.995557	0.998356	0.997196	-3.28187e-06	0.996377	0.99638	0.998188	0.998188	-3.86285e-07	0.998622	0.998622	0.999608	0.999014	-3.37428e-09	0.999884	0.999884	0.999941	0.999943	0	0	0	0	0	0	0	0	0	0	0.00111461	0.995756	0.994642	0.997352	0.997283	-5.67216e-06	0.995235	0.995241	0.997562	0.997673	48939	25390	91916	91912	52136	26037	73943	28624	91913	91910	166469	1562
ARFGEF1	PNPLA2	Y	Y	-3.3688e-09	0.001	0.001	37	64	-2.52389e-06	0.996809	0.996812	0.99826	0.99855	-3.28187e-06	0.996377	0.99638	0.998188	0.998188	0	1	1	1	1	0	1	1	1	1	-2.52389e-06	0.996809	0.996812	0.99826	0.99855	-3.28187e-06	0.996377	0.99638	0.998188	0.998188	-6.38822e-08	0.999473	0.999473	0.999663	0.999811	-3.3688e-09	0.999884	0.999884	0.999939	0.999945	0	0	0	0	0	0	0	0	0	0	0.000460105	0.997761	0.997301	0.998588	0.998711	-5.66295e-06	0.995235	0.995241	0.997507	0.997729	86214	26670	103019	103015	88770	27317	132266	28630	103016	103013	104127	1568
ATP1B1	PNPLA2	Y	Y	-3.3688e-09	0.001	0.001	93	64	-3.22497e-06	0.996326	0.996329	0.997776	0.99855	-3.28187e-06	0.996377	0.99638	0.998188	0.998188	0	1	1	1	1	0	1	1	1	1	-3.22497e-06	0.996326	0.996329	0.997776	0.99855	-3.28187e-06	0.996377	0.99638	0.998188	0.998188	-1.40612e-07	0.999068	0.999068	0.999258	0.999811	-3.3688e-09	0.999884	0.999884	0.999939	0.999945	0	0	0	0	0	0	0	0	0	0	0.000750616	0.996024	0.995273	0.996558	0.998711	-5.66295e-06	0.995235	0.995241	0.997507	0.997729	69757	25734	94765	94761	72934	26381	105650	28626	94762	94759	144941	1564
ERO1B	PNPLA2	Y	Y	-3.3688e-09	0.001	0.001	23	64	-1.40216e-06	0.997583	0.997584	0.999033	0.99855	-3.28187e-06	0.996377	0.99638	0.998188	0.998188	0	1	1	1	1	0	1	1	1	1	-1.40216e-06	0.997583	0.997584	0.999033	0.99855	-3.28187e-06	0.996377	0.99638	0.998188	0.998188	-3.47906e-08	0.999627	0.999627	0.999816	0.999811	-3.3688e-09	0.999884	0.999884	0.999939	0.999945	0	0	0	0	0	0	0	0	0	0	0.000567162	0.997761	0.997194	0.998481	0.998711	-5.66295e-06	0.995235	0.995241	0.997507	0.997729	126477	26981	105431	105427	128418	27628	152965	28634	105428	105425	120139	1572
GOLGA5	PNPLA2	Y	Y	-3.3688e-09	0.001	0.001	88	64	-2.80432e-06	0.996616	0.996619	0.998066	0.99855	-3.28187e-06	0.996377	0.99638	0.998188	0.998188	0	1	1	1	1	0	1	1	1	1	-2.80432e-06	0.996616	0.996619	0.998066	0.99855	-3.28187e-06	0.996377	0.99638	0.998188	0.998188	-1.53579e-07	0.999	0.999	0.999189	0.999811	-3.3688e-09	0.999884	0.999884	0.999939	0.999945	0	0	0	0	0	0	0	0	0	0	0.00126984	0.985027	0.983757	0.985027	0.998711	-5.66295e-06	0.995235	0.995241	0.997507	0.997729	78572	25793	95130	95126	81578	26440	102708	28627	95127	95124	180458	1565
NDC1	PNPLA2	Y	Y	-3.3688e-09	0.001	0.001	43	64	-3.78584e-06	0.995939	0.995943	0.99739	0.99855	-3.28187e-06	0.996377	0.99638	0.998188	0.998188	0	1	1	1	1	0	1	1	1	1	-3.78584e-06	0.995939	0.995943	0.99739	0.99855	-3.28187e-06	0.996377	0.99638	0.998188	0.998188	-1.70942e-07	0.998908	0.998908	0.999098	0.999811	-3.3688e-09	0.999884	0.999884	0.999939	0.999945	0	0	0	0	0	0	0	0	0	0	0.00128153	0.994098	0.992816	0.994098	0.998711	-5.66295e-06	0.995235	0.995241	0.997507	0.997729	60088	26530	101771	101767	63211	27177	99153	28629	101768	101765	181856	1567
NPC2	PNPLA2	Y	Y	-3.3688e-09	0.001	0.001	27	64	-1.96303e-06	0.997196	0.997198	0.998646	0.99855	-3.28187e-06	0.996377	0.99638	0.998188	0.998188	0	1	1	1	1	0	1	1	1	1	-1.96303e-06	0.997196	0.997198	0.998646	0.99855	-3.28187e-06	0.996377	0.99638	0.998188	0.998188	-6.65461e-08	0.999459	0.999459	0.999649	0.999811	-3.3688e-09	0.999884	0.999884	0.999939	0.999945	0	0	0	0	0	0	0	0	0	0	0.00128271	0.995007	0.993724	0.995007	0.998711	-5.66295e-06	0.995235	0.995241	0.997507	0.997729	102836	26862	104556	104552	105407	27509	130852	28632	104553	104550	182031	1570
PISD	PNPLA2	Y	Y	-3.3688e-09	0.001	0.001	22	64	-1.82281e-06	0.997293	0.997295	0.998743	0.99855	-3.28187e-06	0.996377	0.99638	0.998188	0.998188	0	1	1	1	1	0	1	1	1	1	-1.82281e-06	0.997293	0.997295	0.998743	0.99855	-3.28187e-06	0.996377	0.99638	0.998188	0.998188	-3.68504e-08	0.999616	0.999616	0.999805	0.999811	-3.3688e-09	0.999884	0.999884	0.999939	0.999945	0	0	0	0	0	0	0	0	0	0	0.00029052	0.997761	0.99747	0.998758	0.998711	-5.66295e-06	0.995235	0.995241	0.997507	0.997729	108482	26959	105297	105293	110780	27606	151051	28633	105294	105291	75836	1571
PNPLA2	POMGNT1	Y	Y	-3.3688e-09	0.001	0.001	64	31	-1.12173e-06	0.997776	0.997777	0.99855	0.999227	-3.28187e-06	0.996377	0.99638	0.998188	0.998188	0	1	1	1	1	0	1	1	1	1	-1.12273e-06	0.997776	0.997777	0.99855	0.999226	-3.28187e-06	0.996377	0.99638	0.998188	0.998188	-2.19766e-08	0.999695	0.999695	0.999811	0.999884	-3.3688e-09	0.999884	0.999884	0.999945	0.999939	0	0	0	0	0	0	0	0	0	0	0.00029052	0.997761	0.99747	0.998711	0.998758	-5.66295e-06	0.995235	0.995241	0.997729	0.997507	140556	26767	103802	103798	142145	27414	167839	28631	103799	103796	75835	1569
PNPLA2	PRPF39	Y	Y	-3.3688e-09	0.001	0.001	64	21	-2.24346e-06	0.997003	0.997005	0.99855	0.998453	-3.28187e-06	0.996377	0.99638	0.998188	0.998188	0	1	1	1	1	0	1	1	1	1	-2.24346e-06	0.997003	0.997005	0.99855	0.998453	-3.28187e-06	0.996377	0.99638	0.998188	0.998188	-6.11318e-08	0.999488	0.999488	0.999811	0.999677	-3.3688e-09	0.999884	0.999884	0.999945	0.999939	0	0	0	0	0	0	0	0	0	0	0.000778618	0.997761	0.996982	0.998711	0.998269	-5.66295e-06	0.995235	0.995241	0.997729	0.997507	93836	27015	105687	105683	96576	27662	133900	28635	105684	105681	146429	1573
PNPLA2	ZYG11B	Y	Y	-3.3688e-09	0.001	0.001	64	48	-3.22497e-06	0.996326	0.996329	0.99855	0.997776	-3.28187e-06	0.996377	0.99638	0.998188	0.998188	0	1	1	1	1	0	1	1	1	1	-3.22497e-06	0.996326	0.996329	0.99855	0.997776	-3.28187e-06	0.996377	0.99638	0.998188	0.998188	-1.44133e-07	0.99905	0.99905	0.999811	0.999239	-3.3688e-09	0.999884	0.999884	0.999945	0.999939	0	0	0	0	0	0	0	0	0	0	0.00127298	0.987465	0.986192	0.998711	0.987465	-5.66295e-06	0.995235	0.995241	0.997729	0.997507	69780	26392	100855	100851	72944	27039	104807	28628	100852	100849	180835	1566
ATL2	GOLIM4	Y	Y	-3.35132e-09	0.001	0.001	37	49	-2.54259e-06	0.996809	0.996812	0.998453	0.998356	-3.28187e-06	0.996377	0.99638	0.998188	0.998188	0	1	1	1	1	0	1	1	1	1	-2.54259e-06	0.996809	0.996812	0.998453	0.998356	-3.28187e-06	0.996377	0.99638	0.998188	0.998188	-1.11076e-07	0.999325	0.999325	0.999716	0.999608	-3.35132e-09	0.999884	0.999884	0.999944	0.999941	0	0	0	0	0	0	0	0	0	0	0.00048777	0.99569	0.995202	0.997845	0.997352	-5.63358e-06	0.995251	0.995257	0.997689	0.997562	85515	27002	105561	105557	88298	27649	113448	28637	105558	105555	107245	1575
GOLIM4	REEP5	Y	Y	-3.35132e-09	0.001	0.001	49	88	-3.81388e-06	0.996036	0.99604	0.998356	0.99768	-3.28187e-06	0.996377	0.99638	0.998188	0.998188	0	1	1	1	1	0	1	1	1	1	-3.8471e-06	0.996016	0.99602	0.998356	0.997659	-3.28187e-06	0.996377	0.99638	0.998188	0.998188	-2.31397e-07	0.999018	0.999018	0.999608	0.999409	-3.35132e-09	0.999884	0.999884	0.999941	0.999944	0	0	0	0	0	0	0	0	0	0	0.00048777	0.99569	0.995202	0.997352	0.997845	-5.63358e-06	0.995251	0.995257	0.997562	0.997689	59482	26001	97136	97132	62445	26648	89547	28636	97133	97130	107244	1574
INTS4	ITGA3	Y	Y	-3.35031e-09	0.001	0.001	49	63	-2.67346e-06	0.996616	0.996619	0.997873	0.998743	-3.28187e-06	0.996377	0.99638	0.998188	0.998188	0	1	1	1	1	0	1	1	1	1	-2.67346e-06	0.996616	0.996619	0.997873	0.998743	-3.28187e-06	0.996377	0.99638	0.998188	0.998188	-1.35887e-07	0.99922	0.99922	0.999483	0.999737	-3.35031e-09	0.999884	0.999884	0.999942	0.999942	0	0	0	0	0	0	0	0	0	0	0.00186216	0.996314	0.994452	0.996314	0.998131	-5.63187e-06	0.995254	0.995259	0.997625	0.997629	82478	26410	100917	100913	85058	27057	106768	28638	100914	100911	218195	1576
INTS4	SLC38A2	Y	Y	-3.35031e-09	0.001	0.001	49	47	-2.26215e-06	0.996809	0.996812	0.997873	0.998936	-3.28187e-06	0.996377	0.99638	0.998188	0.998188	0	1	1	1	1	0	1	1	1	1	-2.26215e-06	0.996809	0.996812	0.997873	0.998936	-3.28187e-06	0.996377	0.99638	0.998188	0.998188	-8.56043e-08	0.999318	0.999318	0.999483	0.999834	-3.35031e-09	0.999884	0.999884	0.999942	0.999942	0	0	0	0	0	0	0	0	0	0	0.00235221	0.996027	0.993675	0.996314	0.997352	-5.63187e-06	0.995254	0.995259	0.997625	0.997629	93257	26743	103528	103524	95881	27390	122132	28639	103525	103522	234566	1577
ITGA3	SLC38A2	Y	Y	-3.34444e-09	0.001	0.001	63	47	-1.33673e-06	0.99768	0.997681	0.998743	0.998936	-3.28187e-06	0.996377	0.99638	0.998188	0.998188	0	1	1	1	1	0	1	1	1	1	-1.33673e-06	0.99768	0.997681	0.998743	0.998936	-3.28187e-06	0.996377	0.99638	0.998188	0.998188	-4.35479e-08	0.999571	0.999571	0.999737	0.999834	-3.34444e-09	0.999884	0.999884	0.999942	0.999942	0	0	0	0	0	0	0	0	0	0	0.0018641	0.997352	0.995487	0.998131	0.997352	-5.622e-06	0.995258	0.995263	0.997629	0.997629	130530	26449	101214	101210	132379	27096	145497	28640	101211	101208	218362	1578
TGOLN2	ZDHHC5	Y	Y	-3.3334e-09	0.001	0.001	472	23	-4.11301e-06	0.995939	0.995943	0.998066	0.997873	-3.28187e-06	0.996377	0.99638	0.998188	0.998188	0	1	1	1	1	0	1	1	1	1	-4.11301e-06	0.995939	0.995943	0.998066	0.997873	-3.28187e-06	0.996377	0.99638	0.998188	0.998188	-5.87851e-07	0.998466	0.998467	0.99922	0.999247	-3.3334e-09	0.999884	0.999884	0.999947	0.999938	0	0	0	0	0	0	0	0	0	0	0.00781984	0.988125	0.980305	0.988125	0.992086	-5.60345e-06	0.995251	0.995257	0.997812	0.997439	55190	25114	87349	87345	58397	25761	62596	28641	87346	87343	269704	1579
FANCI	LMAN2	Y	Y	-3.33289e-09	0.001	0.001	92	38	-5.50582e-06	0.995166	0.995171	0.997003	0.998163	-3.28187e-06	0.996377	0.99638	0.998188	0.998188	0	1	1	1	1	0	1	1	1	1	-5.50582e-06	0.995166	0.995171	0.997003	0.998163	-3.28187e-06	0.996377	0.99638	0.998188	0.998188	-7.32189e-07	0.997801	0.997801	0.99821	0.999591	-3.33289e-09	0.999885	0.999885	0.999941	0.999943	0	0	0	0	0	0	0	0	0	0	0.00240371	0.992821	0.990417	0.992821	0.997579	-5.60259e-06	0.995265	0.995271	0.997592	0.997673	39124	26089	98071	98067	42511	26736	56818	28645	98068	98065	236421	1583
FANCI	SORT1	Y	Y	-3.33289e-09	0.001	0.001	92	139	-8.40362e-06	0.994199	0.994207	0.997003	0.997196	-3.28187e-06	0.996377	0.99638	0.998188	0.998188	0	1	1	1	1	0	1	1	1	1	-8.40362e-06	0.994199	0.994207	0.997003	0.997196	-3.28187e-06	0.996377	0.99638	0.998188	0.998188	-1.76597e-06	0.997223	0.997225	0.99821	0.999014	-3.33289e-09	0.999885	0.999885	0.999941	0.999943	0	0	0	0	0	0	0	0	0	0	0.00154885	0.991672	0.990123	0.992821	0.997283	-5.60259e-06	0.995265	0.995271	0.997592	0.997673	20437	25192	89492	89488	24208	25839	37495	28642	89489	89486	206524	1580
INTS12	LMAN2	Y	Y	-3.33289e-09	0.001	0.001	42	38	-3.90736e-06	0.996036	0.99604	0.997873	0.998163	-3.28187e-06	0.996377	0.99638	0.998188	0.998188	0	1	1	1	1	0	1	1	1	1	-3.90736e-06	0.996036	0.99604	0.997873	0.998163	-3.28187e-06	0.996377	0.99638	0.998188	0.998188	-1.86319e-07	0.999135	0.999136	0.999544	0.999591	-3.33289e-09	0.999885	0.999885	0.999941	0.999943	0	0	0	0	0	0	0	0	0	0	0.00181412	0.997579	0.995765	0.998181	0.997579	-5.60259e-06	0.995265	0.995271	0.997592	0.997673	58238	27122	106469	106465	61507	27769	96419	28646	106466	106463	215109	1584
INTS12	SORT1	Y	Y	-3.33289e-09	0.001	0.001	42	139	-5.96386e-06	0.995069	0.995075	0.997873	0.997196	-3.28187e-06	0.996377	0.99638	0.998188	0.998188	0	1	1	1	1	0	1	1	1	1	-5.96386e-06	0.995069	0.995075	0.997873	0.997196	-3.28187e-06	0.996377	0.99638	0.998188	0.998188	-4.49384e-07	0.998558	0.998558	0.999544	0.999014	-3.33289e-09	0.999885	0.999885	0.999941	0.999943	0	0	0	0	0	0	0	0	0	0	0.000284923	0.995754	0.995469	0.998181	0.997283	-5.60259e-06	0.995265	0.995271	0.997592	0.997673	35101	25449	92467	92463	38623	26096	69750	28643	92464	92461	75507	1581
LMAN2	POLD3	Y	Y	-3.33289e-09	0.001	0.001	38	33	-4.61779e-06	0.995649	0.995654	0.998163	0.997486	-3.28187e-06	0.996377	0.99638	0.998188	0.998188	0	1	1	1	1	0	1	1	1	1	-4.61779e-06	0.995649	0.995654	0.998163	0.997486	-3.28187e-06	0.996377	0.99638	0.998188	0.998188	-1.30767e-06	0.996393	0.996395	0.999591	0.996802	-3.33289e-09	0.999885	0.999885	0.999943	0.999941	0	0	0	0	0	0	0	0	0	0	0.00218953	0.904357	0.902168	0.997579	0.904357	-5.60259e-06	0.995265	0.995271	0.997673	0.997592	48811	27362	108265	108261	52031	28009	43585	28647	108262	108259	227661	1585
POLD3	SORT1	Y	Y	-3.33289e-09	0.001	0.001	33	139	-7.0482e-06	0.994682	0.994689	0.997486	0.997196	-3.28187e-06	0.996377	0.99638	0.998188	0.998188	0	1	1	1	1	0	1	1	1	1	-7.0482e-06	0.994682	0.994689	0.997486	0.997196	-3.28187e-06	0.996377	0.99638	0.998188	0.998188	-3.15396e-06	0.995816	0.995819	0.996802	0.999014	-3.33289e-09	0.999885	0.999885	0.999941	0.999943	0	0	0	0	0	0	0	0	0	0	0.00245713	0.904357	0.9019	0.904357	0.997283	-5.60259e-06	0.995265	0.995271	0.997592	0.997673	27480	25527	93009	93005	31124	26174	27087	28644	93006	93003	237187	1582
LMAN2	SPTLC2	Y	Y	-3.33046e-09	0.001	0.001	38	24	-1.42086e-06	0.99739	0.997391	0.998163	0.999227	-3.28187e-06	0.996377	0.99638	0.998188	0.998188	0	1	1	1	1	0	1	1	1	1	-1.42086e-06	0.99739	0.997391	0.998163	0.999227	-3.28187e-06	0.996377	0.99638	0.998188	0.998188	-4.25042e-08	0.999487	0.999487	0.999591	0.999896	-3.33046e-09	0.999885	0.999885	0.999943	0.999941	0	0	0	0	0	0	0	0	0	0	0.00112794	0.997579	0.996451	0.997579	0.998869	-5.5985e-06	0.995267	0.995273	0.997673	0.997594	125954	27537	109759	109755	127801	28184	146316	28649	109756	109753	166990	1587
SORT1	SPTLC2	Y	Y	-3.33046e-09	0.001	0.001	139	24	-2.16868e-06	0.996423	0.996425	0.997196	0.999227	-3.28187e-06	0.996377	0.99638	0.998188	0.998188	0	1	1	1	1	0	1	1	1	1	-2.16868e-06	0.996423	0.996425	0.997196	0.999227	-3.28187e-06	0.996377	0.99638	0.998188	0.998188	-1.02516e-07	0.99891	0.99891	0.999014	0.999896	-3.33046e-09	0.999885	0.999885	0.999943	0.999941	0	0	0	0	0	0	0	0	0	0	0.0011276	0.997283	0.996155	0.997283	0.998869	-5.5985e-06	0.995267	0.995273	0.997673	0.997594	96075	25645	93904	93900	98655	26292	116066	28648	93901	93898	166971	1586
ATL2	FANCI	Y	Y	-3.31022e-09	0.001	0.001	37	92	-4.63648e-06	0.995456	0.995461	0.998453	0.997003	-3.28187e-06	0.996377	0.99638	0.998188	0.998188	0	1	1	1	1	0	1	1	1	1	-4.63648e-06	0.995456	0.995461	0.998453	0.997003	-3.28187e-06	0.996377	0.99638	0.998188	0.998188	-5.07802e-07	0.997926	0.997926	0.999716	0.99821	-3.31022e-09	0.999885	0.999885	0.999944	0.999941	0	0	0	0	0	0	0	0	0	0	0.000924551	0.991606	0.990681	0.997845	0.992821	-5.56448e-06	0.995281	0.995287	0.997689	0.997592	48148	26139	98526	98522	51699	26786	66415	28652	98523	98520	153640	1590
ATL2	INTS12	Y	Y	-3.31022e-09	0.001	0.001	37	42	-3.29041e-06	0.996326	0.996329	0.998453	0.997873	-3.28187e-06	0.996377	0.99638	0.998188	0.998188	0	1	1	1	1	0	1	1	1	1	-3.29041e-06	0.996326	0.996329	0.998453	0.997873	-3.28187e-06	0.996377	0.99638	0.998188	0.998188	-1.2922e-07	0.999261	0.999261	0.999716	0.999544	-3.31022e-09	0.999885	0.999885	0.999944	0.999941	0	0	0	0	0	0	0	0	0	0	0.00175202	0.997782	0.99603	0.997845	0.998181	-5.56448e-06	0.995281	0.995287	0.997689	0.997592	68592	27183	106983	106979	71639	27830	108355	28654	106980	106977	213380	1592
ATL2	POLD3	Y	Y	-3.31022e-09	0.001	0.001	37	33	-3.88866e-06	0.995939	0.995943	0.998453	0.997486	-3.28187e-06	0.996377	0.99638	0.998188	0.998188	0	1	1	1	1	0	1	1	1	1	-3.88866e-06	0.995939	0.995943	0.998453	0.997486	-3.28187e-06	0.996377	0.99638	0.998188	0.998188	-9.06917e-07	0.996519	0.99652	0.999716	0.996802	-3.31022e-09	0.999885	0.999885	0.999944	0.999941	0	0	0	0	0	0	0	0	0	0	0.00194885	0.904357	0.902409	0.997845	0.904357	-5.56448e-06	0.995281	0.995287	0.997689	0.997592	58602	27381	108470	108466	61857	28028	51678	28655	108467	108464	221948	1593
FANCI	REEP5	Y	Y	-3.31022e-09	0.001	0.001	92	88	-6.95472e-06	0.994682	0.994689	0.997003	0.99768	-3.28187e-06	0.996377	0.99638	0.998188	0.998188	0	1	1	1	1	0	1	1	1	1	-7.01529e-06	0.994662	0.994669	0.997003	0.997659	-3.28187e-06	0.996377	0.99638	0.998188	0.998188	-1.05787e-06	0.997619	0.99762	0.99821	0.999409	-3.31022e-09	0.999885	0.999885	0.999941	0.999944	0	0	0	0	0	0	0	0	0	0	0.000924551	0.991606	0.990681	0.992821	0.997845	-5.56448e-06	0.995281	0.995287	0.997592	0.997689	27940	25455	92497	92493	31255	26102	48132	28650	92494	92491	153639	1588
INTS12	REEP5	Y	Y	-3.31022e-09	0.001	0.001	42	88	-4.93561e-06	0.995553	0.995557	0.997873	0.99768	-3.28187e-06	0.996377	0.99638	0.998188	0.998188	0	1	1	1	1	0	1	1	1	1	-4.97859e-06	0.995532	0.995537	0.997873	0.997659	-3.28187e-06	0.996377	0.99638	0.998188	0.998188	-2.69195e-07	0.998954	0.998954	0.999544	0.999409	-3.31022e-09	0.999885	0.999885	0.999941	0.999944	0	0	0	0	0	0	0	0	0	0	0.000479969	0.99651	0.99603	0.998181	0.997845	-5.56448e-06	0.995281	0.995287	0.997592	0.997689	44923	26081	98022	98018	47574	26728	84825	28651	98019	98016	106820	1589
POLD3	REEP5	Y	Y	-3.31022e-09	0.001	0.001	33	88	-5.83299e-06	0.995166	0.995172	0.997486	0.99768	-3.28187e-06	0.996377	0.99638	0.998188	0.998188	0	1	1	1	1	0	1	1	1	1	-5.88379e-06	0.995146	0.995151	0.997486	0.997659	-3.28187e-06	0.996377	0.99638	0.998188	0.998188	-1.88932e-06	0.996212	0.996213	0.996802	0.999409	-3.31022e-09	0.999885	0.999885	0.999941	0.999944	0	0	0	0	0	0	0	0	0	0	0.00194885	0.904357	0.902409	0.904357	0.997845	-5.56448e-06	0.995281	0.995287	0.997592	0.997689	36110	26236	99514	99510	39117	26883	36236	28653	99511	99508	221947	1591
FAS	TGOLN2	Y	Y	-3.30852e-09	0.001	0.001	117	472	-6.54342e-06	0.994682	0.994689	0.996616	0.998066	-3.28187e-06	0.996377	0.99638	0.998188	0.998188	0	1	1	1	1	0	1	1	1	1	-6.54342e-06	0.994682	0.994689	0.996616	0.998066	-3.28187e-06	0.996377	0.99638	0.998188	0.998188	-2.5486e-06	0.995954	0.995956	0.996734	0.99922	-3.30852e-09	0.999885	0.999885	0.999938	0.999947	0	0	0	0	0	0	0	0	0	0	0.0117052	0.985716	0.974011	0.985716	0.988125	-5.56162e-06	0.99527	0.995276	0.997459	0.997812	30652	25057	87283	87279	34181	25704	30730	28656	87280	87277	275063	1594
ATL2	SPTLC2	Y	Y	-3.3078e-09	0.001	0.001	37	24	-1.19651e-06	0.99768	0.997681	0.998453	0.999227	-3.28187e-06	0.996377	0.99638	0.998188	0.998188	0	1	1	1	1	0	1	1	1	1	-1.19651e-06	0.99768	0.997681	0.998453	0.999227	-3.28187e-06	0.996377	0.99638	0.998188	0.998188	-2.94783e-08	0.999612	0.999612	0.999716	0.999896	-3.3078e-09	0.999885	0.999885	0.999944	0.999941	0	0	0	0	0	0	0	0	0	0	0.00106648	0.997783	0.996717	0.997845	0.998869	-5.56041e-06	0.995283	0.995288	0.997689	0.997594	136824	27597	110314	110310	138446	28244	158406	28658	110311	110308	162696	1596
REEP5	SPTLC2	Y	Y	-3.3078e-09	0.001	0.001	88	24	-1.79477e-06	0.996906	0.996908	0.99768	0.999227	-3.28187e-06	0.996377	0.99638	0.998188	0.998188	0	1	1	1	1	0	1	1	1	1	-1.8104e-06	0.996886	0.996888	0.997659	0.999227	-3.28187e-06	0.996377	0.99638	0.998188	0.998188	-6.14102e-08	0.999305	0.999305	0.999409	0.999896	-3.3078e-09	0.999885	0.999885	0.999944	0.999941	0	0	0	0	0	0	0	0	0	0	0.000103175	0.99682	0.996717	0.997845	0.998869	-5.56041e-06	0.995283	0.995288	0.997689	0.997594	108993	26390	100847	100843	111000	27037	133755	28657	100844	100841	60758	1595
GOLIM4	PNPLA2	Y	Y	-3.29394e-09	0.001	0.001	49	64	-2.38368e-06	0.996906	0.996909	0.998356	0.99855	-3.28187e-06	0.996377	0.99638	0.998188	0.998188	0	1	1	1	1	0	1	1	1	1	-2.38368e-06	0.996906	0.996909	0.998356	0.99855	-3.28187e-06	0.996377	0.99638	0.998188	0.998188	-7.41859e-08	0.999419	0.999419	0.999608	0.999811	-3.29394e-09	0.999885	0.999885	0.999941	0.999945	0	0	0	0	0	0	0	0	0	0	0.00128573	0.997352	0.996066	0.997352	0.998711	-5.53711e-06	0.995291	0.995296	0.997562	0.997729	89781	26414	100941	100937	92535	27061	127218	28659	100938	100935	182641	1597
INTS4	LMAN2	Y	Y	-3.28785e-09	0.001	0.001	49	38	-3.90736e-06	0.996036	0.99604	0.997873	0.998163	-3.28187e-06	0.996377	0.99638	0.998188	0.998188	0	1	1	1	1	0	1	1	1	1	-3.90736e-06	0.996036	0.99604	0.997873	0.998163	-3.28187e-06	0.996377	0.99638	0.998188	0.998188	-2.11362e-07	0.999074	0.999074	0.999483	0.999591	-3.28785e-09	0.999885	0.999885	0.999942	0.999943	0	0	0	0	0	0	0	0	0	0	0.00241217	0.996314	0.993902	0.996314	0.997579	-5.52688e-06	0.995298	0.995303	0.997625	0.997673	58236	26975	105370	105366	61505	27622	92378	28661	105367	105364	236705	1599
INTS4	SORT1	Y	Y	-3.28785e-09	0.001	0.001	49	139	-5.96386e-06	0.995069	0.995075	0.997873	0.997196	-3.28187e-06	0.996377	0.99638	0.998188	0.998188	0	1	1	1	1	0	1	1	1	1	-5.96386e-06	0.995069	0.995075	0.997873	0.997196	-3.28187e-06	0.996377	0.99638	0.998188	0.998188	-5.09784e-07	0.998497	0.998497	0.999483	0.999014	-3.28785e-09	0.999885	0.999885	0.999942	0.999943	0	0	0	0	0	0	0	0	0	0	0.000937601	0.994544	0.993607	0.996314	0.997283	-5.52688e-06	0.995298	0.995303	0.997625	0.997673	35099	25385	91907	91903	38621	26032	66292	28660	91904	91901	153957	1598
ITGA3	LMAN2	Y	Y	-3.28209e-09	0.001	0.001	63	38	-2.30889e-06	0.996906	0.996908	0.998743	0.998163	-3.28187e-06	0.996377	0.99638	0.998188	0.998188	0	1	1	1	1	0	1	1	1	1	-2.30889e-06	0.996906	0.996908	0.998743	0.998163	-3.28187e-06	0.996377	0.99638	0.998188	0.998188	-1.07522e-07	0.999328	0.999328	0.999737	0.999591	-3.28209e-09	0.999885	0.999885	0.999942	0.999943	0	0	0	0	0	0	0	0	0	0	0.00186452	0.997579	0.995714	0.998131	0.997579	-5.51719e-06	0.995302	0.995308	0.997629	0.997673	92307	26651	102822	102818	95008	27298	114533	28664	102819	102816	218404	1602
ITGA3	SORT1	Y	Y	-3.28209e-09	0.001	0.001	63	139	-3.5241e-06	0.995939	0.995943	0.998743	0.997196	-3.28187e-06	0.996377	0.99638	0.998188	0.998188	0	1	1	1	1	0	1	1	1	1	-3.5241e-06	0.995939	0.995943	0.998743	0.997196	-3.28187e-06	0.996377	0.99638	0.998188	0.998188	-2.59333e-07	0.998751	0.998751	0.999737	0.999014	-3.28209e-09	0.999885	0.999885	0.999942	0.999943	0	0	0	0	0	0	0	0	0	0	0.00106574	0.996485	0.995419	0.998131	0.997283	-5.51719e-06	0.995302	0.995308	0.997629	0.997673	64612	25307	91179	91175	67828	25954	85954	28662	91176	91173	162673	1600
LMAN2	SLC38A2	Y	Y	-3.28209e-09	0.001	0.001	38	47	-1.95368e-06	0.997099	0.997101	0.998163	0.998936	-3.28187e-06	0.996377	0.99638	0.998188	0.998188	0	1	1	1	1	0	1	1	1	1	-1.95368e-06	0.997099	0.997101	0.998163	0.998936	-3.28187e-06	0.996377	0.99638	0.998188	0.998188	-6.77351e-08	0.999425	0.999425	0.999591	0.999834	-3.28209e-09	0.999885	0.999885	0.999943	0.999942	0	0	0	0	0	0	0	0	0	0	0.00109046	0.996027	0.994937	0.997579	0.997352	-5.51719e-06	0.995302	0.995308	0.997673	0.997629	103668	27020	105736	105732	106029	27667	130220	28665	105733	105730	164661	1603
SLC38A2	SORT1	Y	Y	-3.28209e-09	0.001	0.001	47	139	-2.98193e-06	0.996133	0.996136	0.998936	0.997196	-3.28187e-06	0.996377	0.99638	0.998188	0.998188	0	1	1	1	1	0	1	1	1	1	-2.98193e-06	0.996133	0.996136	0.998936	0.997196	-3.28187e-06	0.996377	0.99638	0.998188	0.998188	-1.6337e-07	0.998848	0.998848	0.999834	0.999014	-3.28209e-09	0.999885	0.999885	0.999942	0.999943	0	0	0	0	0	0	0	0	0	0	0.00138557	0.996027	0.994642	0.997352	0.997283	-5.51719e-06	0.995302	0.995308	0.997629	0.997673	75482	25397	91993	91989	78380	26044	100646	28663	91990	91987	201792	1601
ATL2	INTS4	Y	Y	-3.26549e-09	0.001	0.001	37	49	-3.29041e-06	0.996326	0.996329	0.998453	0.997873	-3.28187e-06	0.996377	0.99638	0.998188	0.998188	0	1	1	1	1	0	1	1	1	1	-3.29041e-06	0.996326	0.996329	0.998453	0.997873	-3.28187e-06	0.996377	0.99638	0.998188	0.998188	-1.46588e-07	0.9992	0.9992	0.999716	0.999483	-3.26549e-09	0.999886	0.999886	0.999944	0.999942	0	0	0	0	0	0	0	0	0	0	0.00214702	0.996314	0.994167	0.997845	0.996314	-5.48928e-06	0.995314	0.995319	0.997689	0.997625	68586	27001	105560	105556	71636	27648	104248	28667	105557	105554	226064	1605
INTS4	REEP5	Y	Y	-3.26549e-09	0.001	0.001	49	88	-4.93561e-06	0.995553	0.995557	0.997873	0.99768	-3.28187e-06	0.996377	0.99638	0.998188	0.998188	0	1	1	1	1	0	1	1	1	1	-4.97859e-06	0.995532	0.995537	0.997873	0.997659	-3.28187e-06	0.996377	0.99638	0.998188	0.998188	-3.05376e-07	0.998892	0.998893	0.999483	0.999409	-3.26549e-09	0.999886	0.999886	0.999942	0.999944	0	0	0	0	0	0	0	0	0	0	0.000475945	0.994643	0.994167	0.996314	0.997845	-5.48928e-06	0.995314	0.995319	0.997625	0.997689	44916	25996	97122	97118	47573	26643	80970	28666	97119	97116	106343	1604
STX5	TGOLN2	Y	Y	-3.26312e-09	0.001	0.001	94	472	-3.7391e-06	0.996133	0.996136	0.998066	0.998066	-3.28187e-06	0.996377	0.99638	0.998188	0.998188	0	1	1	1	1	0	1	1	1	1	-3.87703e-06	0.996061	0.996065	0.997995	0.998066	-3.28187e-06	0.996377	0.99638	0.998188	0.998188	-6.77415e-07	0.998352	0.998352	0.999132	0.99922	-3.26312e-09	0.999885	0.999885	0.999939	0.999947	0	0	0	0	0	0	0	0	0	0	-0.000123385	0.977735	0.977858	0.98961	0.988125	-5.48531e-06	0.995305	0.995311	0.997493	0.997812	60705	25059	87285	87281	62041	25706	58848	28668	87282	87279	1336	1606
ATL2	ITGA3	Y	Y	-3.25976e-09	0.001	0.001	37	63	-1.94433e-06	0.997196	0.997198	0.998453	0.998743	-3.28187e-06	0.996377	0.99638	0.998188	0.998188	0	1	1	1	1	0	1	1	1	1	-1.94433e-06	0.997196	0.997198	0.998453	0.998743	-3.28187e-06	0.996377	0.99638	0.998188	0.998188	-7.45708e-08	0.999453	0.999454	0.999716	0.999737	-3.25976e-09	0.999886	0.999886	0.999944	0.999942	0	0	0	0	0	0	0	0	0	0	0.00103906	0.997019	0.99598	0.997845	0.998131	-5.47966e-06	0.995318	0.995323	0.997689	0.997629	104029	26668	103000	102996	106499	27315	127030	28671	102997	102994	159827	1609
ATL2	SLC38A2	Y	Y	-3.25976e-09	0.001	0.001	37	47	-1.6452e-06	0.99739	0.997391	0.998453	0.998936	-3.28187e-06	0.996377	0.99638	0.998188	0.998188	0	1	1	1	1	0	1	1	1	1	-1.6452e-06	0.99739	0.997391	0.998453	0.998936	-3.28187e-06	0.996377	0.99638	0.998188	0.998188	-4.6977e-08	0.999551	0.999551	0.999716	0.999834	-3.25976e-09	0.999886	0.999886	0.999944	0.999942	0	0	0	0	0	0	0	0	0	0	0.00214925	0.997352	0.995202	0.997845	0.997352	-5.47966e-06	0.995318	0.995323	0.997689	0.997629	115265	27050	105927	105923	117282	27697	142894	28672	105924	105921	226124	1610
ITGA3	REEP5	Y	Y	-3.25976e-09	0.001	0.001	63	88	-2.9165e-06	0.996423	0.996426	0.998743	0.99768	-3.28187e-06	0.996377	0.99638	0.998188	0.998188	0	1	1	1	1	0	1	1	1	1	-2.9419e-06	0.996402	0.996405	0.998743	0.997659	-3.28187e-06	0.996377	0.99638	0.998188	0.998188	-1.55348e-07	0.999146	0.999146	0.999737	0.999409	-3.25976e-09	0.999886	0.999886	0.999942	0.999944	0	0	0	0	0	0	0	0	0	0	0.000856376	0.996836	0.99598	0.998131	0.997845	-5.47966e-06	0.995318	0.995323	0.997629	0.997689	76262	25816	95372	95368	78875	26463	102335	28669	95369	95366	150268	1607
REEP5	SLC38A2	Y	Y	-3.25976e-09	0.001	0.001	88	47	-2.46781e-06	0.996616	0.996619	0.99768	0.998936	-3.28187e-06	0.996377	0.99638	0.998188	0.998188	0	1	1	1	1	0	1	1	1	1	-2.4893e-06	0.996596	0.996598	0.997659	0.998936	-3.28187e-06	0.996377	0.99638	0.998188	0.998188	-9.7864e-08	0.999244	0.999244	0.999409	0.999834	-3.25976e-09	0.999886	0.999886	0.999944	0.999942	0	0	0	0	0	0	0	0	0	0	0.000825035	0.996027	0.995202	0.997845	0.997352	-5.47966e-06	0.995318	0.995323	0.997689	0.997629	87351	26016	97311	97307	89511	26663	117583	28670	97308	97305	148373	1608
FANCI	PNPLA2	Y	Y	-3.25354e-09	0.001	0.001	92	64	-4.3467e-06	0.995553	0.995557	0.997003	0.99855	-3.28187e-06	0.996377	0.99638	0.998188	0.998188	0	1	1	1	1	0	1	1	1	1	-4.3467e-06	0.995553	0.995557	0.997003	0.99855	-3.28187e-06	0.996377	0.99638	0.998188	0.998188	-3.39154e-07	0.99802	0.998021	0.99821	0.999811	-3.25354e-09	0.999886	0.999886	0.999941	0.999945	0	0	0	0	0	0	0	0	0	0	0.00127989	0.992821	0.991541	0.992821	0.998711	-5.4692e-06	0.995321	0.995326	0.997592	0.997729	51628	25727	94685	94681	55062	26374	77892	28673	94682	94679	181612	1611
INTS12	PNPLA2	Y	Y	-3.25354e-09	0.001	0.001	42	64	-3.08476e-06	0.996423	0.996426	0.997873	0.99855	-3.28187e-06	0.996377	0.99638	0.998188	0.998188	0	1	1	1	1	0	1	1	1	1	-3.08476e-06	0.996423	0.996426	0.997873	0.99855	-3.28187e-06	0.996377	0.99638	0.998188	0.998188	-8.6304e-08	0.999355	0.999355	0.999544	0.999811	-3.25354e-09	0.999886	0.999886	0.999941	0.999945	0	0	0	0	0	0	0	0	0	0	0.000906371	0.997801	0.996895	0.998181	0.998711	-5.4692e-06	0.995321	0.995326	0.997592	0.997729	72962	26542	101817	101813	75958	27189	121864	28674	101814	101811	152938	1612
PNPLA2	POLD3	Y	Y	-3.25354e-09	0.001	0.001	64	33	-3.64562e-06	0.996036	0.99604	0.99855	0.997486	-3.28187e-06	0.996377	0.99638	0.998188	0.998188	0	1	1	1	1	0	1	1	1	1	-3.64562e-06	0.996036	0.99604	0.99855	0.997486	-3.28187e-06	0.996377	0.99638	0.998188	0.998188	-6.05717e-07	0.996613	0.996614	0.999811	0.996802	-3.25354e-09	0.999886	0.999886	0.999945	0.999941	0	0	0	0	0	0	0	0	0	0	0.00116585	0.904357	0.903192	0.998711	0.904357	-5.4692e-06	0.995321	0.995326	0.997729	0.997592	62528	26728	103447	103443	65781	27375	61869	28675	103444	103441	169338	1613
PNPLA2	SPTLC2	Y	Y	-3.25116e-09	0.001	0.001	64	24	-1.12173e-06	0.997776	0.997777	0.99855	0.999227	-3.28187e-06	0.996377	0.99638	0.998188	0.998188	0	1	1	1	1	0	1	1	1	1	-1.12173e-06	0.997776	0.997777	0.99855	0.999227	-3.28187e-06	0.996377	0.99638	0.998188	0.998188	-1.96881e-08	0.999707	0.999707	0.999811	0.999896	-3.25116e-09	0.999886	0.999886	0.999945	0.999941	0	0	0	0	0	0	0	0	0	0	0.000220239	0.997802	0.997582	0.998711	0.998869	-5.4652e-06	0.995323	0.995328	0.997729	0.997594	140570	26902	104910	104906	142375	27549	171276	28676	104907	104904	65736	1614
ARFGEF1	TGOLN2	Y	Y	-3.24555e-09	0.001	0.001	37	472	-3.36519e-06	0.996326	0.996329	0.99826	0.998066	-3.28187e-06	0.996377	0.99638	0.998188	0.998188	0	1	1	1	1	0	1	1	1	1	-3.36519e-06	0.996326	0.996329	0.99826	0.998066	-3.28187e-06	0.996377	0.99638	0.998188	0.998188	-2.63187e-07	0.998882	0.998883	0.999663	0.99922	-3.24555e-09	0.999886	0.999886	0.999939	0.999947	0	0	0	0	0	0	0	0	0	0	0.00139505	0.988125	0.98673	0.998588	0.988125	-5.45577e-06	0.995319	0.995324	0.997507	0.997812	67855	25101	87333	87329	70614	25748	85514	28681	87330	87327	202422	1619
ATP1B1	TGOLN2	Y	Y	-3.24555e-09	0.001	0.001	93	472	-4.29996e-06	0.995843	0.995847	0.997776	0.998066	-3.28187e-06	0.996377	0.99638	0.998188	0.998188	0	1	1	1	1	0	1	1	1	1	-4.29996e-06	0.995843	0.995847	0.997776	0.998066	-3.28187e-06	0.996377	0.99638	0.998188	0.998188	-5.79302e-07	0.998477	0.998478	0.999258	0.99922	-3.24555e-09	0.999886	0.999886	0.999939	0.999947	0	0	0	0	0	0	0	0	0	0	0.00340105	0.988125	0.984724	0.996558	0.988125	-5.45577e-06	0.995319	0.995324	0.997507	0.997812	52364	25061	87287	87283	55736	25708	62951	28677	87284	87281	247394	1615
ERO1B	TGOLN2	Y	Y	-3.24555e-09	0.001	0.001	23	472	-1.86955e-06	0.997099	0.997101	0.999033	0.998066	-3.28187e-06	0.996377	0.99638	0.998188	0.998188	0	1	1	1	1	0	1	1	1	1	-1.86955e-06	0.997099	0.997101	0.999033	0.998066	-3.28187e-06	0.996377	0.99638	0.998188	0.998188	-1.43333e-07	0.999036	0.999036	0.999816	0.99922	-3.24555e-09	0.999886	0.999886	0.999939	0.999947	0	0	0	0	0	0	0	0	0	0	0.00150097	0.988125	0.986624	0.998481	0.988125	-5.45577e-06	0.995319	0.995324	0.997507	0.997812	106217	25117	87352	87348	108639	25764	104976	28685	87349	87346	205226	1623
GOLGA5	TGOLN2	Y	Y	-3.24555e-09	0.001	0.001	88	472	-3.7391e-06	0.996133	0.996136	0.998066	0.998066	-3.28187e-06	0.996377	0.99638	0.998188	0.998188	0	1	1	1	1	0	1	1	1	1	-3.7391e-06	0.996133	0.996136	0.998066	0.998066	-3.28187e-06	0.996377	0.99638	0.998188	0.998188	-6.32725e-07	0.998409	0.998409	0.999189	0.99922	-3.24555e-09	0.999886	0.999886	0.999939	0.999947	0	0	0	0	0	0	0	0	0	0	0.011697	0.985027	0.97333	0.985027	0.988125	-5.45577e-06	0.995319	0.995324	0.997507	0.997812	60706	25064	87290	87286	63833	25711	60702	28678	87287	87284	275048	1616
NDC1	TGOLN2	Y	Y	-3.24555e-09	0.001	0.001	43	472	-5.04778e-06	0.995456	0.995461	0.99739	0.998066	-3.28187e-06	0.996377	0.99638	0.998188	0.998188	0	1	1	1	1	0	1	1	1	1	-5.04778e-06	0.995456	0.995461	0.99739	0.998066	-3.28187e-06	0.996377	0.99638	0.998188	0.998188	-7.0426e-07	0.998317	0.998318	0.999098	0.99922	-3.24555e-09	0.999886	0.999886	0.999939	0.999947	0	0	0	0	0	0	0	0	0	0	0.00583225	0.988125	0.982293	0.994098	0.988125	-5.45577e-06	0.995319	0.995324	0.997507	0.997812	43632	25091	87323	87319	47001	25738	57798	28680	87320	87317	263511	1618
NPC2	TGOLN2	Y	Y	-3.24555e-09	0.001	0.001	27	472	-2.61737e-06	0.996713	0.996715	0.998646	0.998066	-3.28187e-06	0.996377	0.99638	0.998188	0.998188	0	1	1	1	1	0	1	1	1	1	-2.61737e-06	0.996713	0.996715	0.998646	0.998066	-3.28187e-06	0.996377	0.99638	0.998188	0.998188	-2.74162e-07	0.998868	0.998869	0.999649	0.99922	-3.24555e-09	0.999886	0.999886	0.999939	0.999947	0	0	0	0	0	0	0	0	0	0	0.00493367	0.988125	0.983192	0.995007	0.988125	-5.45577e-06	0.995319	0.995324	0.997507	0.997812	83351	25109	87342	87338	86088	25756	84244	28683	87339	87336	258639	1621
PISD	TGOLN2	Y	Y	-3.24555e-09	0.001	0.001	22	472	-2.43041e-06	0.996809	0.996812	0.998743	0.998066	-3.28187e-06	0.996377	0.99638	0.998188	0.998188	0	1	1	1	1	0	1	1	1	1	-2.43041e-06	0.996809	0.996812	0.998743	0.998066	-3.28187e-06	0.996377	0.99638	0.998188	0.998188	-1.51819e-07	0.999025	0.999025	0.999805	0.99922	-3.24555e-09	0.999886	0.999886	0.999939	0.999947	0	0	0	0	0	0	0	0	0	0	0.00122726	0.988125	0.986898	0.998758	0.988125	-5.45577e-06	0.995319	0.995324	0.997507	0.997812	88477	25115	87350	87346	91241	25762	103102	28684	87347	87344	175958	1622
POMGNT1	TGOLN2	Y	Y	-3.24555e-09	0.001	0.001	31	472	-1.49564e-06	0.997293	0.997294	0.999227	0.998066	-3.28187e-06	0.996377	0.99638	0.998188	0.998188	0	1	1	1	1	0	1	1	1	1	-1.49698e-06	0.997292	0.997294	0.999226	0.998066	-3.28187e-06	0.996377	0.99638	0.998188	0.998188	-9.0541e-08	0.999104	0.999104	0.999884	0.99922	-3.24555e-09	0.999886	0.999886	0.999939	0.999947	0	0	0	0	0	0	0	0	0	0	0.00122726	0.988125	0.986898	0.998758	0.988125	-5.45577e-06	0.995319	0.995324	0.997507	0.997812	122396	25105	87338	87334	124114	25752	120206	28682	87335	87332	175957	1620
PRPF39	TGOLN2	Y	Y	-3.24555e-09	0.001	0.001	21	472	-2.99128e-06	0.996519	0.996522	0.998453	0.998066	-3.28187e-06	0.996377	0.99638	0.998188	0.998188	0	1	1	1	1	0	1	1	1	1	-2.99128e-06	0.996519	0.996522	0.998453	0.998066	-3.28187e-06	0.996377	0.99638	0.998188	0.998188	-2.51855e-07	0.998897	0.998897	0.999677	0.99922	-3.24555e-09	0.999886	0.999886	0.999939	0.999947	0	0	0	0	0	0	0	0	0	0	0.00171019	0.988125	0.986415	0.998269	0.988125	-5.45577e-06	0.995319	0.995324	0.997507	0.997812	74997	25118	87353	87349	77860	25765	86924	28686	87350	87347	212357	1624
TGOLN2	ZYG11B	Y	Y	-3.24555e-09	0.001	0.001	472	48	-4.29996e-06	0.995843	0.995847	0.998066	0.997776	-3.28187e-06	0.996377	0.99638	0.998188	0.998188	0	1	1	1	1	0	1	1	1	1	-4.29996e-06	0.995843	0.995847	0.998066	0.997776	-3.28187e-06	0.996377	0.99638	0.998188	0.998188	-5.93811e-07	0.998459	0.998459	0.99922	0.999239	-3.24555e-09	0.999886	0.999886	0.999947	0.999939	0	0	0	0	0	0	0	0	0	0	-0.000148845	0.975591	0.975739	0.988125	0.987465	-5.45577e-06	0.995319	0.995324	0.997812	0.997507	52366	25083	87314	87310	55737	25730	62340	28679	87311	87308	1143	1617
LMAN2	SORT1	Y	Y	-3.2209e-09	0.001	0.001	38	139	-5.15061e-06	0.995359	0.995364	0.998163	0.997196	-3.28187e-06	0.996377	0.99638	0.998188	0.998188	0	1	1	1	1	0	1	1	1	1	-5.15061e-06	0.995359	0.995364	0.998163	0.997196	-3.28187e-06	0.996377	0.99638	0.998188	0.998188	-4.03371e-07	0.998605	0.998605	0.999591	0.999014	-3.2209e-09	0.999886	0.999886	0.999943	0.999943	0	0	0	0	0	0	0	0	0	0	0.00147698	0.996345	0.994868	0.997579	0.997283	-5.41434e-06	0.995346	0.995352	0.997673	0.997673	42636	25487	92733	92729	46040	26134	72718	28687	92730	92727	204529	1625
INTS4	PNPLA2	Y	Y	-3.20957e-09	0.001	0.001	49	64	-3.08476e-06	0.996423	0.996426	0.997873	0.99855	-3.28187e-06	0.996377	0.99638	0.998188	0.998188	0	1	1	1	1	0	1	1	1	1	-3.08476e-06	0.996423	0.996426	0.997873	0.99855	-3.28187e-06	0.996377	0.99638	0.998188	0.998188	-9.79038e-08	0.999294	0.999294	0.999483	0.999811	-3.20957e-09	0.999887	0.999887	0.999942	0.999945	0	0	0	0	0	0	0	0	0	0	0.00128439	0.996314	0.995029	0.996314	0.998711	-5.39529e-06	0.995353	0.995359	0.997625	0.997729	72959	26409	100916	100912	75956	27056	117572	28688	100913	100910	182409	1626
ITGA3	PNPLA2	Y	Y	-3.20395e-09	0.001	0.001	63	64	-1.82281e-06	0.997293	0.997295	0.998743	0.99855	-3.28187e-06	0.996377	0.99638	0.998188	0.998188	0	1	1	1	1	0	1	1	1	1	-1.82281e-06	0.997293	0.997295	0.998743	0.99855	-3.28187e-06	0.996377	0.99638	0.998188	0.998188	-4.98048e-08	0.999548	0.999548	0.999737	0.999811	-3.20395e-09	0.999887	0.999887	0.999942	0.999945	0	0	0	0	0	0	0	0	0	0	0.00097408	0.997818	0.996844	0.998131	0.998711	-5.38583e-06	0.995357	0.995363	0.997629	0.997729	108474	26158	98641	98637	110779	26805	140878	28689	98638	98635	155082	1627
PNPLA2	SLC38A2	Y	Y	-3.20395e-09	0.001	0.001	64	47	-1.54238e-06	0.997486	0.997488	0.99855	0.998936	-3.28187e-06	0.996377	0.99638	0.998188	0.998188	0	1	1	1	1	0	1	1	1	1	-1.54238e-06	0.997486	0.997488	0.99855	0.998936	-3.28187e-06	0.996377	0.99638	0.998188	0.998188	-3.13752e-08	0.999645	0.999645	0.999811	0.999834	-3.20395e-09	0.999887	0.999887	0.999945	0.999942	0	0	0	0	0	0	0	0	0	0	0.00128573	0.997352	0.996066	0.998711	0.997352	-5.38583e-06	0.995357	0.995363	0.997729	0.997629	119974	26439	101133	101129	122129	27086	156323	28690	101130	101127	182642	1628
ATL2	LMAN2	Y	Y	-3.19899e-09	0.001	0.001	37	38	-2.84172e-06	0.996616	0.996619	0.998453	0.998163	-3.28187e-06	0.996377	0.99638	0.998188	0.998188	0	1	1	1	1	0	1	1	1	1	-2.84172e-06	0.996616	0.996619	0.998453	0.998163	-3.28187e-06	0.996377	0.99638	0.998188	0.998188	-1.15989e-07	0.999307	0.999308	0.999716	0.999591	-3.19899e-09	0.999887	0.999887	0.999944	0.999943	0	0	0	0	0	0	0	0	0	0	0.00196174	0.997391	0.995429	0.997845	0.997579	-5.3775e-06	0.995362	0.995367	0.997689	0.997673	77931	27278	107718	107714	80911	27925	111918	28694	107715	107712	222091	1632
ATL2	SORT1	Y	Y	-3.19899e-09	0.001	0.001	37	139	-4.33735e-06	0.995649	0.995654	0.998453	0.997196	-3.28187e-06	0.996377	0.99638	0.998188	0.998188	0	1	1	1	1	0	1	1	1	1	-4.33735e-06	0.995649	0.995654	0.998453	0.997196	-3.28187e-06	0.996377	0.99638	0.998188	0.998188	-2.79753e-07	0.99873	0.99873	0.999716	0.999014	-3.19899e-09	0.999887	0.999887	0.999944	0.999943	0	0	0	0	0	0	0	0	0	0	0.000622478	0.995756	0.995134	0.997845	0.997283	-5.3775e-06	0.995362	0.995367	0.997689	0.997673	51811	25501	92838	92834	55230	26148	83636	28692	92835	92832	130557	1630
LMAN2	REEP5	Y	Y	-3.19899e-09	0.001	0.001	38	88	-4.26257e-06	0.995843	0.995847	0.998163	0.99768	-3.28187e-06	0.996377	0.99638	0.998188	0.998188	0	1	1	1	1	0	1	1	1	1	-4.29969e-06	0.995822	0.995827	0.998163	0.997659	-3.28187e-06	0.996377	0.99638	0.998188	0.998188	-2.41631e-07	0.999	0.999	0.999591	0.999409	-3.19899e-09	0.999887	0.999887	0.999943	0.999944	0	0	0	0	0	0	0	0	0	0	0.00121682	0.996646	0.995429	0.997579	0.997845	-5.3775e-06	0.995362	0.995367	0.997673	0.997689	52880	26157	98634	98630	55913	26804	88192	28693	98631	98628	174968	1631
REEP5	SORT1	Y	Y	-3.19899e-09	0.001	0.001	88	139	-6.50603e-06	0.994876	0.994882	0.99768	0.997196	-3.28187e-06	0.996377	0.99638	0.998188	0.998188	0	1	1	1	1	0	1	1	1	1	-6.56269e-06	0.994856	0.994862	0.997659	0.997196	-3.28187e-06	0.996377	0.99638	0.998188	0.998188	-5.82791e-07	0.998423	0.998423	0.999409	0.999014	-3.19899e-09	0.999887	0.999887	0.999944	0.999943	0	0	0	0	0	0	0	0	0	0	0.000622478	0.995756	0.995134	0.997845	0.997283	-5.3775e-06	0.995362	0.995367	0.997689	0.997673	30944	25200	89639	89635	33956	25847	62827	28691	89636	89633	130556	1629
ATL2	REEP5	Y	Y	-3.17723e-09	0.001	0.001	37	88	-3.58953e-06	0.996133	0.996136	0.998453	0.99768	-3.28187e-06	0.996377	0.99638	0.998188	0.998188	0	1	1	1	1	0	1	1	1	1	-3.6208e-06	0.996112	0.996116	0.998453	0.997659	-3.28187e-06	0.996377	0.99638	0.998188	0.998188	-1.67581e-07	0.999126	0.999126	0.999716	0.999409	-3.17723e-09	0.999887	0.999887	0.999944	0.999944	0	0	0	0	0	0	0	0	0	0	-4.64385e-06	0.99569	0.995695	0.997845	0.997845	-5.34092e-06	0.995378	0.995383	0.997689	0.997689	63158	26206	99145	99141	65926	26853	99790	28695	99142	99139	3982	1633
GOLIM4	TGOLN2	Y	Y	-3.17343e-09	0.001	0.001	49	472	-3.17823e-06	0.996423	0.996426	0.998356	0.998066	-3.28187e-06	0.996377	0.99638	0.998188	0.998188	0	1	1	1	1	0	1	1	1	1	-3.17823e-06	0.996423	0.996426	0.998356	0.998066	-3.28187e-06	0.996377	0.99638	0.998188	0.998188	-3.05636e-07	0.998828	0.998828	0.999608	0.99922	-3.17343e-09	0.999887	0.999887	0.999941	0.999947	0	0	0	0	0	0	0	0	0	0	0.00261699	0.988125	0.985508	0.997352	0.988125	-5.33453e-06	0.995374	0.995379	0.997562	0.997812	70817	25086	87317	87313	74196	25733	80945	28696	87314	87311	240625	1634
LMAN2	PNPLA2	Y	Y	-3.14421e-09	0.001	0.001	38	64	-2.66411e-06	0.996713	0.996715	0.998163	0.99855	-3.28187e-06	0.996377	0.99638	0.998188	0.998188	0	1	1	1	1	0	1	1	1	1	-2.66411e-06	0.996713	0.996715	0.998163	0.99855	-3.28187e-06	0.996377	0.99638	0.998188	0.998188	-7.74672e-08	0.999402	0.999402	0.999591	0.999811	-3.14421e-09	0.999888	0.999888	0.999943	0.999945	0	0	0	0	0	0	0	0	0	0	0.00128602	0.997579	0.996293	0.997579	0.998711	-5.28542e-06	0.995402	0.995407	0.997673	0.997729	82790	26606	102439	102435	85459	27253	125714	28698	102436	102433	182679	1636
PNPLA2	SORT1	Y	Y	-3.14421e-09	0.001	0.001	64	139	-4.06627e-06	0.995746	0.99575	0.99855	0.997196	-3.28187e-06	0.996377	0.99638	0.998188	0.998188	0	1	1	1	1	0	1	1	1	1	-4.06627e-06	0.995746	0.99575	0.99855	0.997196	-3.28187e-06	0.996377	0.99638	0.998188	0.998188	-1.86843e-07	0.998824	0.998824	0.999811	0.999014	-3.14421e-09	0.999888	0.999888	0.999945	0.999943	0	0	0	0	0	0	0	0	0	0	-3.50259e-06	0.995994	0.995997	0.998711	0.997283	-5.28542e-06	0.995402	0.995407	0.997729	0.997673	55669	25305	91152	91148	59072	25952	96351	28697	91149	91146	4670	1635
FANCI	TGOLN2	Y	Y	-3.1345e-09	0.001	0.001	92	472	-5.7956e-06	0.995069	0.995075	0.997003	0.998066	-3.28187e-06	0.996377	0.99638	0.998188	0.998188	0	1	1	1	1	0	1	1	1	1	-5.7956e-06	0.995069	0.995075	0.997003	0.998066	-3.28187e-06	0.996377	0.99638	0.998188	0.998188	-1.39727e-06	0.997429	0.997431	0.99821	0.99922	-3.1345e-09	0.999888	0.999888	0.999941	0.999947	0	0	0	0	0	0	0	0	0	0	0.00709424	0.988125	0.981031	0.992821	0.988125	-5.2691e-06	0.995404	0.995409	0.997592	0.997812	36521	25060	87286	87282	39928	25707	42188	28699	87283	87280	268094	1637
INTS12	TGOLN2	Y	Y	-3.1345e-09	0.001	0.001	42	472	-4.11301e-06	0.995939	0.995943	0.997873	0.998066	-3.28187e-06	0.996377	0.99638	0.998188	0.998188	0	1	1	1	1	0	1	1	1	1	-4.11301e-06	0.995939	0.995943	0.997873	0.998066	-3.28187e-06	0.996377	0.99638	0.998188	0.998188	-3.55561e-07	0.998764	0.998764	0.999544	0.99922	-3.1345e-09	0.999888	0.999888	0.999941	0.999947	0	0	0	0	0	0	0	0	0	0	0.00179693	0.988125	0.986328	0.998181	0.988125	-5.2691e-06	0.995404	0.995409	0.997592	0.997812	55189	25092	87324	87320	58396	25739	76446	28700	87321	87318	214681	1638
POLD3	TGOLN2	Y	Y	-3.1345e-09	0.001	0.001	33	472	-4.86083e-06	0.995553	0.995557	0.997486	0.998066	-3.28187e-06	0.996377	0.99638	0.998188	0.998188	0	1	1	1	1	0	1	1	1	1	-4.86083e-06	0.995553	0.995557	0.997486	0.998066	-3.28187e-06	0.996377	0.99638	0.998188	0.998188	-2.49548e-06	0.996022	0.996024	0.996802	0.99922	-3.1345e-09	0.999888	0.999888	0.999941	0.999947	0	0	0	0	0	0	0	0	0	0	0.0107391	0.904357	0.893618	0.904357	0.988125	-5.2691e-06	0.995404	0.995409	0.997592	0.997812	45825	25102	87335	87331	49171	25749	31077	28701	87332	87329	274107	1639
SPTLC2	TGOLN2	Y	Y	-3.13222e-09	0.001	0.001	24	472	-1.49564e-06	0.997293	0.997294	0.999227	0.998066	-3.28187e-06	0.996377	0.99638	0.998188	0.998188	0	1	1	1	1	0	1	1	1	1	-1.49564e-06	0.997293	0.997294	0.999227	0.998066	-3.28187e-06	0.996377	0.99638	0.998188	0.998188	-8.11127e-08	0.999116	0.999116	0.999896	0.99922	-3.13222e-09	0.999888	0.999888	0.999941	0.999947	0	0	0	0	0	0	0	0	0	0	0.00111725	0.988125	0.987008	0.998869	0.988125	-5.26525e-06	0.995406	0.995411	0.997594	0.997812	122397	25112	87347	87343	124184	25759	124002	28702	87344	87341	166551	1640
ATL2	PNPLA2	Y	Y	-3.12282e-09	0.001	0.001	37	64	-2.24346e-06	0.997003	0.997005	0.998453	0.99855	-3.28187e-06	0.996377	0.99638	0.998188	0.998188	0	1	1	1	1	0	1	1	1	1	-2.24346e-06	0.997003	0.997005	0.998453	0.99855	-3.28187e-06	0.996377	0.99638	0.998188	0.998188	-5.37265e-08	0.999527	0.999527	0.999716	0.999811	-3.12282e-09	0.999888	0.999888	0.999944	0.999945	0	0	0	0	0	0	0	0	0	0	0.000857866	0.997417	0.996559	0.997845	0.998711	-5.24947e-06	0.995417	0.995423	0.997689	0.997729	93809	26667	102999	102995	96567	27314	138292	28704	102996	102993	150367	1642
PNPLA2	REEP5	Y	Y	-3.12282e-09	0.001	0.001	64	88	-3.36519e-06	0.996229	0.996233	0.99855	0.99768	-3.28187e-06	0.996377	0.99638	0.998188	0.998188	0	1	1	1	1	0	1	1	1	1	-3.3945e-06	0.996209	0.996213	0.99855	0.997659	-3.28187e-06	0.996377	0.99638	0.998188	0.998188	-1.11925e-07	0.99922	0.99922	0.999811	0.999409	-3.12282e-09	0.999888	0.999888	0.999945	0.999944	0	0	0	0	0	0	0	0	0	0	0.000324531	0.996883	0.996559	0.998711	0.997845	-5.24947e-06	0.995417	0.995423	0.997729	0.997689	67202	25778	95045	95041	69933	26425	113190	28703	95042	95039	84653	1641
INTS4	TGOLN2	Y	Y	-3.09215e-09	0.001	0.001	49	472	-4.11301e-06	0.995939	0.995943	0.997873	0.998066	-3.28187e-06	0.996377	0.99638	0.998188	0.998188	0	1	1	1	1	0	1	1	1	1	-4.11301e-06	0.995939	0.995943	0.997873	0.998066	-3.28187e-06	0.996377	0.99638	0.998188	0.998188	-4.03351e-07	0.998703	0.998703	0.999483	0.99922	-3.09215e-09	0.999889	0.999889	0.999942	0.999947	0	0	0	0	0	0	0	0	0	0	0.00364242	0.988125	0.984483	0.996314	0.988125	-5.1979e-06	0.995436	0.995442	0.997625	0.997812	55188	25085	87316	87312	58395	25732	72720	28705	87313	87310	249405	1643
ITGA3	TGOLN2	Y	Y	-3.08673e-09	0.001	0.001	63	472	-2.43041e-06	0.996809	0.996812	0.998743	0.998066	-3.28187e-06	0.996377	0.99638	0.998188	0.998188	0	1	1	1	1	0	1	1	1	1	-2.43041e-06	0.996809	0.996812	0.998743	0.998066	-3.28187e-06	0.996377	0.99638	0.998188	0.998188	-2.05189e-07	0.998957	0.998957	0.999737	0.99922	-3.08673e-09	0.999889	0.999889	0.999942	0.999947	0	0	0	0	0	0	0	0	0	0	0.00184685	0.988125	0.986278	0.998131	0.988125	-5.18879e-06	0.995441	0.995446	0.997629	0.997812	88475	25076	87304	87300	91240	25723	93337	28706	87301	87298	216876	1644
SLC38A2	TGOLN2	Y	Y	-3.08673e-09	0.001	0.001	47	472	-2.0565e-06	0.997003	0.997005	0.998936	0.998066	-3.28187e-06	0.996377	0.99638	0.998188	0.998188	0	1	1	1	1	0	1	1	1	1	-2.0565e-06	0.997003	0.997005	0.998936	0.998066	-3.28187e-06	0.996377	0.99638	0.998188	0.998188	-1.29262e-07	0.999054	0.999054	0.999834	0.99922	-3.08673e-09	0.999889	0.999889	0.999942	0.999947	0	0	0	0	0	0	0	0	0	0	0.00261699	0.988125	0.985508	0.997352	0.988125	-5.18879e-06	0.995441	0.995446	0.997629	0.997812	100188	25088	87319	87315	102381	25735	108342	28707	87316	87313	240626	1645
LMAN2	TGOLN2	Y	Y	-3.02918e-09	0.001	0.001	38	472	-3.55214e-06	0.996229	0.996233	0.998163	0.998066	-3.28187e-06	0.996377	0.99638	0.998188	0.998188	0	1	1	1	1	0	1	1	1	1	-3.55214e-06	0.996229	0.996233	0.998163	0.998066	-3.28187e-06	0.996377	0.99638	0.998188	0.998188	-3.19155e-07	0.998811	0.998811	0.999591	0.99922	-3.02918e-09	0.99989	0.99989	0.999943	0.999947	0	0	0	0	0	0	0	0	0	0	0.00239234	0.988125	0.985733	0.997579	0.988125	-5.09205e-06	0.995485	0.99549	0.997673	0.997812	63570	25097	87329	87325	67095	25744	79684	28709	87326	87323	236020	1647
SORT1	TGOLN2	Y	Y	-3.02918e-09	0.001	0.001	139	472	-5.42169e-06	0.995262	0.995268	0.997196	0.998066	-3.28187e-06	0.996377	0.99638	0.998188	0.998188	0	1	1	1	1	0	1	1	1	1	-5.42169e-06	0.995262	0.995268	0.997196	0.998066	-3.28187e-06	0.996377	0.99638	0.998188	0.998188	-7.69771e-07	0.998233	0.998234	0.999014	0.99922	-3.02918e-09	0.99989	0.99989	0.999943	0.999947	0	0	0	0	0	0	0	0	0	0	0.00268472	0.988125	0.98544	0.997283	0.988125	-5.09205e-06	0.995485	0.99549	0.997673	0.997812	39607	25051	87276	87272	43021	25698	55628	28708	87273	87270	242012	1646
ATL2	TGOLN2	Y	Y	-3.00858e-09	0.001	0.001	37	472	-2.99128e-06	0.996519	0.996522	0.998453	0.998066	-3.28187e-06	0.996377	0.99638	0.998188	0.998188	0	1	1	1	1	0	1	1	1	1	-2.99128e-06	0.996519	0.996522	0.998453	0.998066	-3.28187e-06	0.996377	0.99638	0.998188	0.998188	-2.21347e-07	0.998936	0.998936	0.999716	0.99922	-3.00858e-09	0.99989	0.99989	0.999944	0.999947	0	0	0	0	0	0	0	0	0	0	0.00212937	0.988125	0.985996	0.997845	0.988125	-5.05741e-06	0.995501	0.995506	0.997689	0.997812	74995	25100	87332	87328	77858	25747	90950	28711	87329	87326	225251	1649
REEP5	TGOLN2	Y	Y	-3.00858e-09	0.001	0.001	88	472	-4.48692e-06	0.995746	0.99575	0.99768	0.998066	-3.28187e-06	0.996377	0.99638	0.998188	0.998188	0	1	1	1	1	0	1	1	1	1	-4.52599e-06	0.995726	0.99573	0.997659	0.998066	-3.28187e-06	0.996377	0.99638	0.998188	0.998188	-4.61116e-07	0.998629	0.998629	0.999409	0.99922	-3.00858e-09	0.99989	0.99989	0.999944	0.999947	0	0	0	0	0	0	0	0	0	0	0.00212937	0.988125	0.985996	0.997845	0.988125	-5.05741e-06	0.995501	0.995506	0.997689	0.997812	50278	25063	87289	87285	52737	25710	69047	28710	87286	87283	225250	1648
PNPLA2	TGOLN2	Y	Y	-2.95706e-09	0.001	0.001	64	472	-2.80432e-06	0.996616	0.996619	0.99855	0.998066	-3.28187e-06	0.996377	0.99638	0.998188	0.998188	0	1	1	1	1	0	1	1	1	1	-2.80432e-06	0.996616	0.996619	0.99855	0.998066	-3.28187e-06	0.996377	0.99638	0.998188	0.998188	-1.47834e-07	0.99903	0.99903	0.999811	0.99922	-2.95706e-09	0.999891	0.999891	0.999945	0.999947	0	0	0	0	0	0	0	0	0	0	0.00127384	0.988125	0.986851	0.998711	0.988125	-4.97082e-06	0.99554	0.995545	0.997729	0.997812	78565	25073	87301	87297	81575	25720	103980	28712	87298	87295	180886	1650
