## Supplementary Table S2 for "Reconstructed signaling and regulatory networks identify potential drugs for SARS-CoV-2 infection" (part 4 of 28)

### Sheet: FunctionalAnalysis_conserved (continued)
		1. Functional Analysis for Source Proteins
			Pubmed	28684115	Enhanced expression of caveolin-1 possesses diagnostic and prognostic value and promotes cell migration, invasion and sunitinib resistance in the clear cell renal cell carcinoma.	Pubmed	0.003475	1	0.009115	0.1027	1	1	CAV1
			Pubmed	25381262	Identifying actionable targets through integrative analyses of GEM model and human prostate cancer genomic profiling.	Pubmed	0.003475	1	0.009115	0.1027	1	1	MET
			Pubmed	24695690	Correlation of Nrf2, NQO1, MRP1, cmyc and p53 in colorectal cancer and their relationships to clinicopathologic features and survival.	Pubmed	0.003475	1	0.009115	0.1027	1	1	NFE2L2
			Pubmed	20956535	Hepatitis B virus induces expression of antioxidant response element-regulated genes by activation of Nrf2.	Pubmed	0.003475	1	0.009115	0.1027	1	1	NFE2L2
			Pubmed	29181548	Non-driver mutations in patients with JAK2V617F-mutated polycythemia vera or essential thrombocythemia with long-term molecular follow-up.	Pubmed	0.003475	1	0.009115	0.1027	1	1	JAK2
			Pubmed	18187820	Ligand-binding prediction for ErbB2, a key molecule in the pathogenesis of leprosy.	Pubmed	0.003475	1	0.009115	0.1027	1	1	ERBB2
			Pubmed	24947876	CLU rs2279590 polymorphism contributes to Alzheimer's disease susceptibility in Caucasian and Asian populations.	Pubmed	0.003475	1	0.009115	0.1027	1	1	CLU
			Pubmed	27166172	New Role of ATM in Controlling GABAergic Tone During Development.	Pubmed	0.003475	1	0.009115	0.1027	1	1	ATM
			Pubmed	27745971	The Landscape of Mouse Meiotic Double-Strand Break Formation, Processing, and Repair.	Pubmed	0.003475	1	0.009115	0.1027	1	1	ATM
			Pubmed	17664003	Evidence for a role of TGF-beta1 in the expression and regulation of alpha-SMA in fetal growth restricted placentae.	Pubmed	0.003475	1	0.009115	0.1027	1	1	TGFB1
			Pubmed	9771701	Transcription of IAP endogenous retroviruses is constrained by cytosine methylation.	Pubmed	0.003475	1	0.009115	0.1027	1	1	DNMT1
			Pubmed	22619361	Hepatic Src homology phosphatase 2 regulates energy balance in mice.	Pubmed	0.003475	1	0.009115	0.1027	1	1	PTPN11
			Pubmed	22321833	Heparin/heparan sulfate/CD44-v3 enhances cell migration in term placenta-derived immortalized human trophoblast cells.	Pubmed	0.003475	1	0.009115	0.1027	1	1	CD44
			Pubmed	8084602	Enhancement of pancreatic tumor metastasis in transgenic immunodeficient mice.	Pubmed	0.003475	1	0.009115	0.1027	1	1	PRKDC
			Pubmed	27841752	Perdeuteration, crystallization, data collection and comparison of five neutron diffraction data sets of complexes of human galectin-3C.	Pubmed	0.003475	1	0.009115	0.1027	1	1	LGALS3
			Pubmed	31998436	Prevents Alcohol-Induced Chronic Liver Injury via Regulation of Nrf2 Signaling in C57BL/6 Mice.	Pubmed	0.003475	1	0.009115	0.1027	1	1	NFE2L2
			Pubmed	7541677	Mesenchymal-epithelial interactions and transforming growth factor-beta 1 expression during normal and abnormal prostatic growth.	Pubmed	0.003475	1	0.009115	0.1027	1	1	TGFB1
			Pubmed	20667821	Structure-function correlation of G6, a novel small molecule inhibitor of Jak2: indispensability of the stilbenoid core.	Pubmed	0.003475	1	0.009115	0.1027	1	1	JAK2
			Pubmed	16702985	Relevance of tumour necrosis factor-alpha for the inflammatory and nociceptive responses evoked by carrageenan in the mouse paw.	Pubmed	0.003475	1	0.009115	0.1027	1	1	TNFRSF1A
			Pubmed	19424505	Beta1 integrin-mediated adhesion signalling is essential for epidermal progenitor cell expansion.	Pubmed	0.003475	1	0.009115	0.1027	1	1	ITGB1
			Pubmed	15389721	Localization and early time course of TGF-beta 1 mRNA expression in dystrophic muscle.	Pubmed	0.003475	1	0.009115	0.1027	1	1	TGFB1
			Pubmed	24475114	Improved diagnosis of the transition to JAK2 (V?¹?F) homozygosity: the key feature for predicting the evolution of myeloproliferative neoplasms.	Pubmed	0.003475	1	0.009115	0.1027	1	1	JAK2
			Pubmed	27586372	TGF?-induced transcription in cancer.	Pubmed	0.003475	1	0.009115	0.1027	1	1	TGFB1
			Pubmed	15389725	Protection of androgen-dependent human prostate cancer cells from oxidative stress-induced DNA damage by overexpression of clusterin and its modulation by androgen.	Pubmed	0.003475	1	0.009115	0.1027	1	1	CLU
			Pubmed	15280387	Carbon monoxide promotes Fas/CD95-induced apoptosis in Jurkat cells.	Pubmed	0.003475	1	0.009115	0.1027	1	1	FAS
			Pubmed	19713222	Association of functional polymorphisms of the transforming growth factor B1 gene with survival and graft-versus-host disease after unrelated donor hematopoietic stem cell transplantation.	Pubmed	0.003475	1	0.009115	0.1027	1	1	TGFB1
			Pubmed	21245292	LT?R signaling in dendritic cells induces a type I IFN response that is required for optimal clonal expansion of CD8+ T cells.	Pubmed	0.003475	1	0.009115	0.1027	1	1	LTBR
			Pubmed	12098516	The FAS-670 polymorphism influences susceptibility to multiple sclerosis.	Pubmed	0.003475	1	0.009115	0.1027	1	1	FAS
			Pubmed	29406047	Iron Enhances Hepatic Fibrogenesis and Activates Transforming Growth Factor-? Signaling in Murine Hepatic Stellate Cells.	Pubmed	0.003475	1	0.009115	0.1027	1	1	TGFB1
			Pubmed	30226191	Galectin-3 aggravates experimental polymicrobial sepsis by impairing neutrophil recruitment to the infectious focus.	Pubmed	0.003475	1	0.009115	0.1027	1	1	LGALS3
			Pubmed	28647209	Decreased expression of the ATM gene linked to poor prognosis for gastric cancer of different nationalities in Xinjiang.	Pubmed	0.003475	1	0.009115	0.1027	1	1	ATM
			Pubmed	26178382	High Incidence of Noonan Syndrome Features Including Short Stature and Pulmonic Stenosis in Patients carrying NF1 Missense Mutations Affecting p.Arg1809: Genotype-Phenotype Correlation.	Pubmed	0.003475	1	0.009115	0.1027	1	1	NF1
			Pubmed	23907467	The significance of galectin-3 as a new basal cell marker in prostate cancer.	Pubmed	0.003475	1	0.009115	0.1027	1	1	LGALS3
			Pubmed	15772665	The MET oncogene drives a genetic programme linking cancer to haemostasis.	Pubmed	0.003475	1	0.009115	0.1027	1	1	MET
			Pubmed	9288106	Clustering of missense mutations in the ataxia-telangiectasia gene in a sporadic T-cell leukaemia.	Pubmed	0.003475	1	0.009115	0.1027	1	1	ATM
			Pubmed	18268148	Role of caveolar compartmentation in endothelium-derived hyperpolarizing factor-mediated relaxation: Ca2+ signals and gap junction function are regulated by caveolin in endothelial cells.	Pubmed	0.003475	1	0.009115	0.1027	1	1	CAV1
			Pubmed	22727195	A population-based study of Kurdish breast cancer in northern Iraq: hormone receptor and HER2 status. A comparison with Arabic women and United States SEER data.	Pubmed	0.003475	1	0.009115	0.1027	1	1	ERBB2
			Pubmed	30892686	Deletion of Galectin-3 attenuates acute pancreatitis in mice by affecting activation of innate inflammatory cells.	Pubmed	0.003475	1	0.009115	0.1027	1	1	LGALS3
			Pubmed	22644302	MET in gastric carcinomas: comparison between protein expression and gene copy number and impact on clinical outcome.	Pubmed	0.003475	1	0.009115	0.1027	1	1	MET
			Pubmed	11756429	Electron transfer and conformational change in complexes of trimethylamine dehydrogenase and electron transferring flavoprotein.	Pubmed	0.003475	1	0.009115	0.1027	1	1	ETFA
			Pubmed	17640065	A systematic evaluation of the ataxia telangiectasia mutated gene does not show an association with non-Hodgkin lymphoma.	Pubmed	0.003475	1	0.009115	0.1027	1	1	ATM
			Pubmed	8706339	An analysis of apoptosis in lymphoid organs and lupus disease in murine systemic lupus erythematosus (SLE).	Pubmed	0.003475	1	0.009115	0.1027	1	1	FAS
			Pubmed	12794116	B cells activated by lipopolysaccharide, but not by anti-Ig and anti-CD40 antibody, induce anergy in CD8+ T cells: role of TGF-beta 1.	Pubmed	0.003475	1	0.009115	0.1027	1	1	TGFB1
			Pubmed	21270257	Distinct roles of endothelial and adipocyte caveolin-1 in macrophage infiltration and adipose tissue metabolic activity.	Pubmed	0.003475	1	0.009115	0.1027	1	1	CAV1
			Pubmed	7600561	Optimization of in vivo tumor targeting in SCID mice with divalent forms of 741F8 anti-c-erbB-2 single-chain Fv: effects of dose escalation and repeated i.v. administration.	Pubmed	0.003475	1	0.009115	0.1027	1	1	PRKDC
			Pubmed	21740305	Reduction of transforming growth factor-?1 expression in leukemia and its possible role in leukemia development.	Pubmed	0.003475	1	0.009115	0.1027	1	1	TGFB1
			Pubmed	26227853	CALR mutations screening in wild type JAK2(V617F) and MPL(W515K/L) Brazilian myeloproliferative neoplasm patients.	Pubmed	0.003475	1	0.009115	0.1027	1	1	JAK2
			Pubmed	21296878	Involvement of oxygen-regulated protein 150 in AMP-activated protein kinase-mediated alleviation of lipid-induced endoplasmic reticulum stress.	Pubmed	0.003475	1	0.009115	0.1027	1	1	HYOU1
			Pubmed	20665102	Association between polymorphisms of the ataxia telangiectasia mutated gene and breast cancer risk: evidence from the current studies.	Pubmed	0.003475	1	0.009115	0.1027	1	1	ATM
			Pubmed	27276652	Reticulon 4A/Nogo-A influences the distribution of Kir4.1 but is not essential for potassium conductance in retinal Müller glia.	Pubmed	0.003475	1	0.009115	0.1027	1	1	RTN4
			Pubmed	24512567	Radiation-induced mitotic catastrophe in FANCD2 primary fibroblasts.	Pubmed	0.003475	1	0.009115	0.1027	1	1	FANCD2
			Pubmed	20200958	Local low-dose lovastatin delivery improves the bone-healing defect caused by Nf1 loss of function in osteoblasts.	Pubmed	0.003475	1	0.009115	0.1027	1	1	NF1
			Pubmed	9012495	An activated form of type I serine/threonine kinase receptor TARAM-A reveals a specific signalling pathway involved in fish head organiser formation.	Pubmed	0.003475	1	0.009115	0.1027	1	1	ACVR1B
			Pubmed	8757950	Normal D-JH rearranged products of the IgH gene in SCID mouse bone marrow.	Pubmed	0.003475	1	0.009115	0.1027	1	1	PRKDC
			Pubmed	15627836	Presence of the R1748X mutation in the NF1 gene in a Brazilian patient with ectropion uveae.	Pubmed	0.003475	1	0.009115	0.1027	1	1	NF1
			Pubmed	23679257	Genetic screening for mutations in the chip gene in intracranial aneurysm patients of Chinese Han nationality.	Pubmed	0.003475	1	0.009115	0.1027	1	1	STUB1
			Pubmed	23442759	The expression and functionality of stromal caveolin 1 in human adenomyosis.	Pubmed	0.003475	1	0.009115	0.1027	1	1	CAV1
			Pubmed	14999526	Osteoporosis and transforming growth factor-beta-1 gene polymorphism in Chinese men and women.	Pubmed	0.003475	1	0.009115	0.1027	1	1	TGFB1
			Pubmed	27537386	Transforming growth factor ? as regulator of cancer stemness and metastasis.	Pubmed	0.003475	1	0.009115	0.1027	1	1	TGFB1
			Pubmed	9781027	Identical mutation in 55% of the ATM alleles in 11 Norwegian AT families: evidence for a founder effect.	Pubmed	0.003475	1	0.009115	0.1027	1	1	ATM
			Pubmed	18077444	Hyaluronan-CD44-ERK1/2 regulate human aortic smooth muscle cell motility during aging.	Pubmed	0.003475	1	0.009115	0.1027	1	1	CD44
			Pubmed	21318736	Analysis of HER2 gene amplification and protein expression in esophageal squamous cell carcinoma.	Pubmed	0.003475	1	0.009115	0.1027	1	1	ERBB2
			Pubmed	26227846	The JAK2V617F mutation is associated with anomalies in the frequency of monocytes, B cells, CD8+ T cells and NK cells.	Pubmed	0.003475	1	0.009115	0.1027	1	1	JAK2
			Pubmed	25586241	Prognostic Value of Hepatocyte Growth Factor Receptor Expression in Patients with Perihilar Cholangiocarcinoma.	Pubmed	0.003475	1	0.009115	0.1027	1	1	MET
			Pubmed	28419990	Effects of Estradiol on Autophagy and Nrf-2/ARE Signals after Cerebral Ischemia.	Pubmed	0.003475	1	0.009115	0.1027	1	1	NFE2L2
			Pubmed	19151782	No evidence of frequent association of the JAK2 V617F mutation with acute myocardial infarction in young patients.	Pubmed	0.003475	1	0.009115	0.1027	1	1	JAK2
			Pubmed	23667258	Structure-based discovery of antagonists of nuclear receptor LRH-1.	Pubmed	0.003475	1	0.009115	0.1027	1	1	NR5A2
			Pubmed	19390513	Soluble tumor necrosis factor receptor 1 level is associated with left ventricular hypertrophy: the northern Manhattan study.	Pubmed	0.003475	1	0.009115	0.1027	1	1	TNFRSF1A
			Pubmed	27071379	Differential expression of the epigenetic methylation-related protein DNMT1 by breast cancer molecular subtype and stromal histology.	Pubmed	0.003475	1	0.009115	0.1027	1	1	DNMT1
			Pubmed	27574300	The ATM Kinase Restrains Joining of Both VDJ Signal and Coding Ends.	Pubmed	0.003475	1	0.009115	0.1027	1	1	ATM
			Pubmed	26093279	Targeting bromodomain-containing protein 4 (BRD4) benefits rheumatoid arthritis.	Pubmed	0.003475	1	0.009115	0.1027	1	1	BRD4
			Pubmed	9195950	Characterization of two SHP-2-associated binding proteins and potential substrates in hematopoietic cells.	Pubmed	0.003475	1	0.009115	0.1027	1	1	PTPN11
			Pubmed	17916677	Bleomycin-induced pulmonary fibrosis is attenuated by a monoclonal antibody targeting HER2.	Pubmed	0.003475	1	0.009115	0.1027	1	1	ERBB2
			Pubmed	9195952	Cloning of a putative vesicle transport-related protein, RA410, from cultured rat astrocytes and its expression in ischemic rat brain.	Pubmed	0.003475	1	0.009115	0.1027	1	1	SCFD1
			Pubmed	23809001	Reduced blood nrf-2 mRNA in local overweight boys at risk of metabolic complications: a study in San Luis City, San Luis, Argentina.	Pubmed	0.003475	1	0.009115	0.1027	1	1	NFE2L2
			Pubmed	27889755	Prevalence of the Janus Kinase 2 V617F Mutation in Patients with End-Stage Renal Disease.	Pubmed	0.003475	1	0.009115	0.1027	1	1	JAK2
			Pubmed	27889771	CD44 and CD44v6 are Correlated with Gastric Cancer Progression and Poor Patient Prognosis: Evidence from 42 Studies.	Pubmed	0.003475	1	0.009115	0.1027	1	1	CD44
			Pubmed	27549371	Higher Order Chromatin Modulator Cohesin SA1 Is an Early Biomarker for Colon Carcinogenesis: Race-Specific Implications.	Pubmed	0.003475	1	0.009115	0.1027	1	1	PDS5A
			Pubmed	27097976	Comparison of TGF-?1 and NO production by mesenchymal stem cells isolated from murine lung and adipose tissues.	Pubmed	0.003475	1	0.009115	0.1027	1	1	TGFB1
			Pubmed	28767070	Various Mechanisms Involve the Nuclear Factor (Erythroid-Derived 2)-Like (NRF2) to Achieve Cytoprotection in Long-Term Cisplatin-Treated Urothelial Carcinoma Cell Lines.	Pubmed	0.003475	1	0.009115	0.1027	1	1	NFE2L2
			Pubmed	15147570	Contribution of alphabeta and gammadelta T cells to the generation of primary immunoglobulin G-driven autoimmune response in immunoglobulin- mu-deficient/lpr mice.	Pubmed	0.003475	1	0.009115	0.1027	1	1	FAS
			Pubmed	23322881	The role of transforming growth factor ? in glaucoma and the therapeutic implications.	Pubmed	0.003475	1	0.009115	0.1027	1	1	TGFB1
			Pubmed	11986780	Evaluation of HER-2/neu gene amplification and protein expression in non-small cell lung carcinomas.	Pubmed	0.003475	1	0.009115	0.1027	1	1	ERBB2
			Pubmed	16785313	Essential role of IPS-1 in innate immune responses against RNA viruses.	Pubmed	0.003475	1	0.009115	0.1027	1	1	MAVS
			Pubmed	24957141	?eta-fibrinogen gene promoter A -455 allele associated with poor longterm survival among 55-71 years old Caucasian women in Finnish stroke cohort.	Pubmed	0.003475	1	0.009115	0.1027	1	1	FGB
			Pubmed	25635772	Krt6a-positive mammary epithelial progenitors are not at increased vulnerability to tumorigenesis initiated by ErbB2.	Pubmed	0.003475	1	0.009115	0.1027	1	1	ERBB2
			Pubmed	22739104	Adipocyte hypertrophy is associated with lysosomal permeability both in vivo and in vitro: role in adipose tissue inflammation.	Pubmed	0.003475	1	0.009115	0.1027	1	1	CTSB
			Pubmed	16158422	C-erb-B2 (HER2/neu) expression in synovial sarcoma of the head and neck.	Pubmed	0.003475	1	0.009115	0.1027	1	1	ERBB2
			Pubmed	30935014	CD44 Promotes Migration and Invasion of Docetaxel-Resistant Prostate Cancer Cells Likely via Induction of Hippo-Yap Signaling.	Pubmed	0.003475	1	0.009115	0.1027	1	1	CD44
			Pubmed	27491481	Phase II trial of neoadjuvant letrozole and lapatinib in Asian postmenopausal women with estrogen receptor (ER) and human epidermal growth factor receptor 2 (HER2)-positive breast cancer [Neo-ALL-IN]: Highlighting the TILs, ER expressional change after neoadjuvant treatment, and FES-PET as potential significant biomarkers.	Pubmed	0.003475	1	0.009115	0.1027	1	1	ERBB2
			Pubmed	30444057	TGF-?1 promotes gap junctions formation in chondrocytes via Smad3/Smad4 signalling.	Pubmed	0.003475	1	0.009115	0.1027	1	1	TGFB1
			Pubmed	18028462	Leukotriene D4-induced, epithelial cell-derived transforming growth factor beta1 in human bronchial smooth muscle cell proliferation.	Pubmed	0.003475	1	0.009115	0.1027	1	1	TGFB1
			Pubmed	15782092	Amelioration of pancreatic fibrosis in mice with defective TGF-beta signaling.	Pubmed	0.003475	1	0.009115	0.1027	1	1	TGFB1
			Pubmed	23812636	The Fas/FasL pathway impairs the alveolar fluid clearance in mouse lungs.	Pubmed	0.003475	1	0.009115	0.1027	1	1	FAS
			Pubmed	23236484	CD44 Promotes intoxication by the clostridial iota-family toxins.	Pubmed	0.003475	1	0.009115	0.1027	1	1	CD44
			Pubmed	25588809	Clinicopathological significance of nuclear factor (erythroid-2)-related factor 2 (Nrf2) expression in gastric cancer.	Pubmed	0.003475	1	0.009115	0.1027	1	1	NFE2L2
			Pubmed	31362353	Cell Intrinsic and Extrinsic Mechanisms of Caveolin-1-Enhanced Metastasis.	Pubmed	0.003475	1	0.009115	0.1027	1	1	CAV1
			Pubmed	23358854	Progression of genotype-specific oral cancer leads to senescence of cancer-associated fibroblasts and is mediated by oxidative stress and TGF-?.	Pubmed	0.003475	1	0.009115	0.1027	1	1	TGFB1
			Pubmed	20677160	[Association of the TGF-beta1 gene polymorphisms and blood TGF-beta 1 level with essential hypertension in Kazakh Chinese].	Pubmed	0.003475	1	0.009115	0.1027	1	1	TGFB1
			Pubmed	19016323	Detection of occult HER2 mRNA-positive tumor cells in the peripheral blood of patients with operable breast cancer: evaluation of their prognostic relevance.	Pubmed	0.003475	1	0.009115	0.1027	1	1	ERBB2
			Pubmed	24370835	Inhibition of ataxia telangiectasia mutated (ATM) kinase suppresses herpes simplex virus type 1 (HSV-1) keratitis.	Pubmed	0.003475	1	0.009115	0.1027	1	1	ATM
			Pubmed	24500501	Caveolin-1 is a risk factor for postsurgery metastasis in preclinical melanoma models.	Pubmed	0.003475	1	0.009115	0.1027	1	1	CAV1
			Pubmed	12086583	Cathepsin B expression and down-regulation by gene silencing and antisense DNA in human chondrocytes.	Pubmed	0.003475	1	0.009115	0.1027	1	1	CTSB
			Pubmed	21270272	Diabetic downregulation of Nrf2 activity via ERK contributes to oxidative stress-induced insulin resistance in cardiac cells in vitro and in vivo.	Pubmed	0.003475	1	0.009115	0.1027	1	1	NFE2L2
			Pubmed	20102407	HER-2/neu receptor gene status in endometrial carcinomas: a tissue microarray study.	Pubmed	0.003475	1	0.009115	0.1027	1	1	ERBB2
			Pubmed	28456545	Galectin-3 in acute coronary syndrome.	Pubmed	0.003475	1	0.009115	0.1027	1	1	LGALS3
			Pubmed	27309616	Pattern of HER-2 Gene Amplification and Protein Expression in Benign, Borderline, and Malignant Ovarian Serous and Mucinous Neoplasms.	Pubmed	0.003475	1	0.009115	0.1027	1	1	ERBB2
			Pubmed	25659757	Expression of DNMT1 in neural stem/precursor cells is critical for survival of newly generated neurons in the adult hippocampus.	Pubmed	0.003475	1	0.009115	0.1027	1	1	DNMT1
			Pubmed	24705444	Combined effects of TGFB1 +869 T/C and +915 G/C polymorphisms on acute rejection risk in solid organ transplant recipients: a systematic review and meta-analysis.	Pubmed	0.003475	1	0.009115	0.1027	1	1	TGFB1
			Pubmed	27647865	Coexistence of gain-of-function JAK2 germ line mutations with JAK2V617F in polycythemia vera.	Pubmed	0.003475	1	0.009115	0.1027	1	1	JAK2
			Pubmed	22284668	Transforming growth factor-?1 polymorphisms and the outcome of hematopoietic stem cell transplantation.	Pubmed	0.003475	1	0.009115	0.1027	1	1	TGFB1
			Pubmed	12794152	Fas (CD95) induces proinflammatory cytokine responses by human monocytes and monocyte-derived macrophages.	Pubmed	0.003475	1	0.009115	0.1027	1	1	FAS
			Pubmed	12649736	Developmental aspects of galectin-3 expression in the lens.	Pubmed	0.003475	1	0.009115	0.1027	1	1	LGALS3
			Pubmed	15159508	Late-onset Leigh syndrome in a patient with mitochondrial complex I NDUFS8 mutations.	Pubmed	0.003475	1	0.009115	0.1027	1	1	NDUFS8
			Pubmed	29142275	NF-?B Protects NKT Cells from Tumor Necrosis Factor Receptor 1-induced Death.	Pubmed	0.003475	1	0.009115	0.1027	1	1	TNFRSF1A
			Pubmed	30530526	Lipid-induced lysosomal damage after demyelination corrupts microglia protective function in lysosomal storage disorders.	Pubmed	0.003475	1	0.009115	0.1027	1	1	CTSB
			Pubmed	15233998	Genomic organization and evolution of the NF1 microdeletion region.	Pubmed	0.003475	1	0.009115	0.1027	1	1	NF1
			Pubmed	29842959	Effects of JAK2 V556F mutation on the JAK2's activity, structural stability and the transformation of Ba/F3 cells.	Pubmed	0.003475	1	0.009115	0.1027	1	1	JAK2
			Pubmed	2992089	Amplification of a novel v-erbB-related gene in a human mammary carcinoma.	Pubmed	0.003475	1	0.009115	0.1027	1	1	ERBB2
			Pubmed	7590935	Lethally irradiated normal strains of mice radioprotected with SCID bone marrow develop sensitivity to low doses of staphylococcal enterotoxin B.	Pubmed	0.003475	1	0.009115	0.1027	1	1	PRKDC
			Pubmed	15520857	Genetic ablation of Nrf2 enhances susceptibility to cigarette smoke-induced emphysema in mice.	Pubmed	0.003475	1	0.009115	0.1027	1	1	NFE2L2
			Pubmed	15941911	Fas signal links innate and adaptive immunity by promoting dendritic-cell secretion of CC and CXC chemokines.	Pubmed	0.003475	1	0.009115	0.1027	1	1	FAS
			Pubmed	17855075	HER2 status in early breast cancer: relevance of cell staining patterns, gene amplification and polysomy 17.	Pubmed	0.003475	1	0.009115	0.1027	1	1	ERBB2
			Pubmed	8072374	Composition of peritoneal macrophage membranes in autoimmune MRL lpr/lpr mice.	Pubmed	0.003475	1	0.009115	0.1027	1	1	FAS
			Pubmed	23395934	Prognostic value of changes in galectin-3 levels over time in patients with heart failure: data from CORONA and COACH.	Pubmed	0.003475	1	0.009115	0.1027	1	1	LGALS3
			Pubmed	8106554	Interleukin 10 inhibits transforming growth factor-beta (TGF-beta) synthesis required for osteogenic commitment of mouse bone marrow cells.	Pubmed	0.003475	1	0.009115	0.1027	1	1	TGFB1
			Pubmed	30338820	Investigation for TGF-?1 expression in type 2 diabetes and protective effects of TGF-?1 on osteoblasts under high glucose environment.	Pubmed	0.003475	1	0.009115	0.1027	1	1	TGFB1
			Pubmed	22895075	CD44 ligation with A3D8 antibody induces apoptosis in acute myeloid leukemia cells through binding to CD44s and clustering lipid rafts.	Pubmed	0.003475	1	0.009115	0.1027	1	1	CD44
			Pubmed	17150895	Crystallization of auto-regulatory A-rich repeats found in the 5'-UTR of human PABP mRNA.	Pubmed	0.003475	1	0.009115	0.1027	1	1	PABPC1
			Pubmed	22981431	Protective role of clusterin in preserving endothelial function in AL amyloidosis.	Pubmed	0.003475	1	0.009115	0.1027	1	1	CLU
			Pubmed	11830610	Dominant negative ATM mutations in breast cancer families.	Pubmed	0.003475	1	0.009115	0.1027	1	1	ATM
			Pubmed	20547750	Domain-specific response of imprinted genes to reduced DNMT1.	Pubmed	0.003475	1	0.009115	0.1027	1	1	DNMT1
			Pubmed	17135256	Selectin ligand expression regulates the initial vascular interactions of colon carcinoma cells: the roles of CD44v and alternative sialofucosylated selectin ligands.	Pubmed	0.003475	1	0.009115	0.1027	1	1	CD44
			Pubmed	22438247	5-azacytidine and decitabine exert proapoptotic effects on neoplastic mast cells: role of FAS-demethylation and FAS re-expression, and synergism with FAS-ligand.	Pubmed	0.003475	1	0.009115	0.1027	1	1	FAS
			Pubmed	16940151	Mechanistic insights into targeting T cell membrane proteinase to promote islet beta-cell rejuvenation in type 1 diabetes.	Pubmed	0.003475	1	0.009115	0.1027	1	1	CD44
			Pubmed	11830600	Consortium piecing together role of ATM gene in breast cancer.	Pubmed	0.003475	1	0.009115	0.1027	1	1	ATM
			Pubmed	16484225	CCN2 is necessary for adhesive responses to transforming growth factor-beta1 in embryonic fibroblasts.	Pubmed	0.003475	1	0.009115	0.1027	1	1	TGFB1
			Pubmed	27466300	Transforming Growth Factor Beta 1 (TGF-?1) in Thyroid Cancer Patients: a View from the Peripheral Blood.	Pubmed	0.003475	1	0.009115	0.1027	1	1	TGFB1
			Pubmed	27178239	Regulation of CD44 expression and focal adhesion by Golgi phosphatidylinositol 4-phosphate in breast cancer.	Pubmed	0.003475	1	0.009115	0.1027	1	1	CD44
			Pubmed	16543493	Association of transforming growth factor-beta1 gene polymorphisms with myocardial infarction in patients with angiographically proven coronary heart disease.	Pubmed	0.003475	1	0.009115	0.1027	1	1	TGFB1
			Pubmed	28770892	Human epidermal growth factor (Her-2) in gastric and colorectal adenocarcinoma.	Pubmed	0.003475	1	0.009115	0.1027	1	1	ERBB2
			Pubmed	21127988	Possible association of VISA gene polymorphisms with susceptibility to systemic lupus erythematosus in Chinese population.	Pubmed	0.003475	1	0.009115	0.1027	1	1	MAVS
			Pubmed	20978266	Nrf2 and selenoproteins are essential for maintaining oxidative homeostasis in erythrocytes and protecting against hemolytic anemia.	Pubmed	0.003475	1	0.009115	0.1027	1	1	NFE2L2
			Pubmed	20978265	Association of genomic loci from a cardiovascular gene SNP array with fibrinogen levels in European Americans and African-Americans from six cohort studies: the Candidate Gene Association Resource (CARe).	Pubmed	0.003475	1	0.009115	0.1027	1	1	FGB
			Pubmed	19255034	Distinct genetic risk based on association of MET in families with co-occurring autism and gastrointestinal conditions.	Pubmed	0.003475	1	0.009115	0.1027	1	1	MET
			Pubmed	31215139	BRD4 inhibitor and histone deacetylase inhibitor synergistically inhibit the proliferation of gallbladder cancer in vitro and in vivo.	Pubmed	0.003475	1	0.009115	0.1027	1	1	BRD4
			Pubmed	25971596	CD44 expression contributes to trastuzumab resistance in HER2-positive breast cancer cells.	Pubmed	0.003475	1	0.009115	0.1027	1	1	CD44
			Pubmed	17855027	Lead contamination results in late and slowly repairable DNA double-strand breaks and impacts upon the ATM-dependent signaling pathways.	Pubmed	0.003475	1	0.009115	0.1027	1	1	ATM
			Pubmed	24394698	Human cytomegalovirus suppresses Fas expression and function.	Pubmed	0.003475	1	0.009115	0.1027	1	1	FAS
			Pubmed	24370685	Diverse roles of C-terminal Hsp70-interacting protein (CHIP) in tumorigenesis.	Pubmed	0.003475	1	0.009115	0.1027	1	1	STUB1
			Pubmed	20080851	Serum galectin-3 is elevated in obesity and negatively correlates with glycosylated hemoglobin in type 2 diabetes.	Pubmed	0.003475	1	0.009115	0.1027	1	1	LGALS3
			Pubmed	22727223	Endogenous MOV10 inhibits the retrotransposition of endogenous retroelements but not the replication of exogenous retroviruses.	Pubmed	0.003475	1	0.009115	0.1027	1	1	MOV10
			Pubmed	29673700	Nrf2 deficiency exacerbates age-related contractile dysfunction and loss of skeletal muscle mass.	Pubmed	0.003475	1	0.009115	0.1027	1	1	NFE2L2
			Pubmed	1679031	The most common mutation causing medium-chain acyl-CoA dehydrogenase deficiency is strongly associated with a particular haplotype in the region of the gene.	Pubmed	0.003475	1	0.009115	0.1027	1	1	ACADM
			Pubmed	15941974	Genetic polymorphisms of the transforming growth factor-beta1 gene and breast cancer risk: a possible dual role at different cancer stages.	Pubmed	0.003475	1	0.009115	0.1027	1	1	TGFB1
			Pubmed	21681825	Loss of Desmocollin 3 in skin tumor development and progression.	Pubmed	0.003475	1	0.009115	0.1027	1	1	DSC3
			Pubmed	17605785	Tyrosine phosphatases such as SHP-2 act in a balance with Src-family kinases in stabilization of postsynaptic clusters of acetylcholine receptors.	Pubmed	0.003475	1	0.009115	0.1027	1	1	PTPN11
			Pubmed	31673241	Caveolin-1 and MLRs: A potential target for neuronal growth and neuroplasticity after ischemic stroke.	Pubmed	0.003475	1	0.009115	0.1027	1	1	CAV1
			Pubmed	29359448	Targeted gene panel sequencing prenatally detects two novel mutations of DYNC2H1 in a fetus with increased biparietal diameter and polyhydramnios.	Pubmed	0.003475	1	0.009115	0.1027	1	1	DYNC2H1
			Pubmed	30804140	Primary Mediastinal HER2-positive Apocrine Carcinoma in Mature Teratoma Treated With Anti-HER2 Therapy and Chemoradiation.	Pubmed	0.003475	1	0.009115	0.1027	1	1	ERBB2
			Pubmed	10721668	A nonsense mutation at Arg-1947 in the NF1 gene in a case of neurofibromatosis type 1 in a Korean patient.	Pubmed	0.003475	1	0.009115	0.1027	1	1	NF1
			Pubmed	17351254	Quantitative real-time PCR analysis and microarray-based RNA expression of HER2 in relation to outcome.	Pubmed	0.003475	1	0.009115	0.1027	1	1	ERBB2
			Pubmed	21487242	Glycoengineered Pichia produced anti-HER2 is comparable to trastuzumab in preclinical study.	Pubmed	0.003475	1	0.009115	0.1027	1	1	ERBB2
			Pubmed	24068324	?E-catenin actin-binding domain alters actin filament conformation and regulates binding of nucleation and disassembly factors.	Pubmed	0.003475	1	0.009115	0.1027	1	1	CTNNA1
			Pubmed	17989432	The antiapoptotic protein clusterin protects cardiomyocytes against ischemia-induced cell death.	Pubmed	0.003475	1	0.009115	0.1027	1	1	CLU
			Pubmed	21235771	Relevance of JAK2V617F positivity to hematological diseases--survey of samples from a clinical genetics laboratory.	Pubmed	0.003475	1	0.009115	0.1027	1	1	JAK2
			Pubmed	19151790	Molecular profile of CD34+ stem/progenitor cells according to JAK2V617F mutation status in essential thrombocythemia.	Pubmed	0.003475	1	0.009115	0.1027	1	1	JAK2
			Pubmed	11470508	Evidence for alternate splicing within the mRNA transcript encoding the DNA damage response kinase ATR.	Pubmed	0.003475	1	0.009115	0.1027	1	1	ATR
			Pubmed	26416034	CD44 single nucleotide polymorphism and isoform switching may predict gastric cancer recurrence.	Pubmed	0.003475	1	0.009115	0.1027	1	1	CD44
			Pubmed	27107941	Neuroprotective effects of pterostilbene against oxidative stress injury: Involvement of nuclear factor erythroid 2-related factor 2 pathway.	Pubmed	0.003475	1	0.009115	0.1027	1	1	NFE2L2
			Pubmed	20966255	ATM activation by oxidative stress.	Pubmed	0.003475	1	0.009115	0.1027	1	1	ATM
			Pubmed	23535360	Reactivity of chemical sensitizers toward amino acids in cellulo plays a role in the activation of the Nrf2-ARE pathway in human monocyte dendritic cells and the THP-1 cell line.	Pubmed	0.003475	1	0.009115	0.1027	1	1	NFE2L2
			Pubmed	27297111	Lysines 3241 and 3260 of DNA-PKcs are important for genomic stability and radioresistance.	Pubmed	0.003475	1	0.009115	0.1027	1	1	PRKDC
			Pubmed	17198871	Polycythemia vera is not initiated by JAK2V617F mutation.	Pubmed	0.003475	1	0.009115	0.1027	1	1	JAK2
			Pubmed	22561633	JAK2 mutation in patients with splanchnic venous thrombosis: a pilot study from India.	Pubmed	0.003475	1	0.009115	0.1027	1	1	JAK2
			Pubmed	7877992	Comparison of genetically engineered herpes simplex viruses for the treatment of brain tumors in a scid mouse model of human malignant glioma.	Pubmed	0.003475	1	0.009115	0.1027	1	1	PRKDC
			Pubmed	12770553	Expression of a functional Fas death receptor by human foetal motoneurons.	Pubmed	0.003475	1	0.009115	0.1027	1	1	FAS
			Pubmed	30745336	Atrophy, oxidative switching and ultrastructural defects in skeletal muscle of the ataxia telangiectasia mouse model.	Pubmed	0.003475	1	0.009115	0.1027	1	1	ATM
			Pubmed	26345253	TGF-beta1 pathway activation and adherens junction molecular pattern in nonsyndromic mitral valve prolapse.	Pubmed	0.003475	1	0.009115	0.1027	1	1	TGFB1
			Pubmed	24465403	MET genetic abnormalities unreliable for patient selection for therapeutic intervention in oropharyngeal squamous cell carcinoma.	Pubmed	0.003475	1	0.009115	0.1027	1	1	MET
			Pubmed	23452118	Disruption of E627 and R683 interaction is responsible for B-cell acute lymphoblastic leukemia caused by JAK2 R683G(S) mutations.	Pubmed	0.003475	1	0.009115	0.1027	1	1	JAK2
			Pubmed	23863895	JAK2V617F expression in mice amplifies early hematopoietic cells and gives them a competitive advantage that is hampered by IFN?.	Pubmed	0.003475	1	0.009115	0.1027	1	1	JAK2
			Pubmed	9815272	Postnatally induced inactivation of gp130 in mice results in neurological, cardiac, hematopoietic, immunological, hepatic, and pulmonary defects.	Pubmed	0.003475	1	0.009115	0.1027	1	1	IL6ST
			Pubmed	30674574	Nrf2 Suppresses Allergic Lung Inflammation by Attenuating the Type 2 Innate Lymphoid Cell Response.	Pubmed	0.003475	1	0.009115	0.1027	1	1	NFE2L2
			Pubmed	23151220	Characteristics of CD44 alternative splice pattern in the course of human colorectal adenocarcinoma progression.	Pubmed	0.003475	1	0.009115	0.1027	1	1	CD44
			Pubmed	24933319	Trichomide A, a natural cyclodepsipeptide, exerts immunosuppressive activity against activated T lymphocytes by upregulating SHP2 activation to overcome contact dermatitis.	Pubmed	0.003475	1	0.009115	0.1027	1	1	PTPN11
			Pubmed	15389808	Association of HER-2 polymorphism with Japanese sporadic prostate cancer susceptibility.	Pubmed	0.003475	1	0.009115	0.1027	1	1	ERBB2
			Pubmed	18197538	TGF-beta1 gene polymorphisms and peritoneal equilibration test results in CAPD patients.	Pubmed	0.003475	1	0.009115	0.1027	1	1	TGFB1
			Pubmed	9815262	Engagement of cytotoxic T lymphocyte-associated antigen 4 (CTLA-4) induces transforming growth factor beta (TGF-beta) production by murine CD4(+) T cells.	Pubmed	0.003475	1	0.009115	0.1027	1	1	TGFB1
			Pubmed	21585620	Prognostic significance of tumor/stromal caveolin-1 expression in breast cancer patients.	Pubmed	0.003475	1	0.009115	0.1027	1	1	CAV1
			Pubmed	23873233	Induction of SHP2 deficiency in chondrocytes causes severe scoliosis and kyphosis in mice.	Pubmed	0.003475	1	0.009115	0.1027	1	1	PTPN11
			Pubmed	20930273	Linkage to the 8p21.1 region Including the CLU gene in age at onset stratified alzheimer's disease families.	Pubmed	0.003475	1	0.009115	0.1027	1	1	CLU
			Pubmed	3574400	Breast and other cancers in families with ataxia-telangiectasia.	Pubmed	0.003475	1	0.009115	0.1027	1	1	ATM
			Pubmed	25226813	Tivantinib (ARQ 197) efficacy is independent of MET inhibition in non-small-cell lung cancer cell lines.	Pubmed	0.003475	1	0.009115	0.1027	1	1	MET
			Pubmed	1967044	Treatment of end stage MRL-1pr/lpr mouse lupus disease by a cyclophosphazene derived drug and by cyclosporin A.	Pubmed	0.003475	1	0.009115	0.1027	1	1	FAS
			Pubmed	22306573	Tubular atrophy and interstitial fibrosis after renal transplantation is dependent on galectin-3.	Pubmed	0.003475	1	0.009115	0.1027	1	1	LGALS3
			Pubmed	12865342	Differential expression of steroidogenic factor-1 and FTF/LRH-1 in the rodent ovary.	Pubmed	0.003475	1	0.009115	0.1027	1	1	NR5A2
			Pubmed	16195396	Quality control of fibrinogen secretion in the molecular pathogenesis of congenital afibrinogenemia.	Pubmed	0.003475	1	0.009115	0.1027	1	1	FGB
			Pubmed	21198321	JAK2 V617F gene mutation in the laboratory work-up of myeloproliferative disorders: experience of a major referral center in Lebanon.	Pubmed	0.003475	1	0.009115	0.1027	1	1	JAK2
			Pubmed	9048643	Differential expression of the erbB2 gene in the periimplantation mouse uterus: potential mediator of signaling by epidermal growth factor-like growth factors.	Pubmed	0.003475	1	0.009115	0.1027	1	1	ERBB2
			Pubmed	11839086	Promoter sequences involved in transforming growth factor beta1 gene induction in HaCaT keratinocytes after gamma irradiation.	Pubmed	0.003475	1	0.009115	0.1027	1	1	TGFB1
			Pubmed	12867999	Alterations in the post-translational modification and intracellular trafficking of clusterin in MCF-7 cells during apoptosis.	Pubmed	0.003475	1	0.009115	0.1027	1	1	CLU
			Pubmed	15013310	Tubular CD44 expression in renal allograft biopsies.	Pubmed	0.003475	1	0.009115	0.1027	1	1	CD44
			Pubmed	24225993	A new mutation in the C-SH2 domain of PTPN11 causes Noonan syndrome with multiple giant cell lesions.	Pubmed	0.003475	1	0.009115	0.1027	1	1	PTPN11
			Pubmed	9744475	Characterization of N93S, I312T, and A333P missense mutations in two Japanese families with mitochondrial acetoacetyl-CoA thiolase deficiency.	Pubmed	0.003475	1	0.009115	0.1027	1	1	ACAT1
			Pubmed	16339572	Complement-dependent apoptosis and inflammatory gene changes in murine lupus cerebritis.	Pubmed	0.003475	1	0.009115	0.1027	1	1	FAS
			Pubmed	14604900	Increased risk of prostate cancer and benign prostatic hyperplasia associated with transforming growth factor-beta 1 gene polymorphism at codon10.	Pubmed	0.003475	1	0.009115	0.1027	1	1	TGFB1
			Pubmed	22127599	Cathepsin B may be a potential biomarker in cervical cancer.	Pubmed	0.003475	1	0.009115	0.1027	1	1	CTSB
			Pubmed	15039971	Five haplotypes account for fifty-five percent of ATM mutations in Brazilian patients with ataxia telangiectasia: seven new mutations.	Pubmed	0.003475	1	0.009115	0.1027	1	1	ATM
			Pubmed	23645736	Increased plasma caveolin-1 levels are associated with progression of prostate cancer among Japanese men.	Pubmed	0.003475	1	0.009115	0.1027	1	1	CAV1
			Pubmed	20954246	Clinical and hematologic findings in Noonan syndrome patients with PTPN11 gene mutations.	Pubmed	0.003475	1	0.009115	0.1027	1	1	PTPN11
			Pubmed	19967654	Primary IgA nephropathy is more severe in TGF-beta1 high secretor patients.	Pubmed	0.003475	1	0.009115	0.1027	1	1	TGFB1
			Pubmed	18628476	A novel recombinant soluble splice variant of Met is a potent antagonist of the hepatocyte growth factor/scatter factor-Met pathway.	Pubmed	0.003475	1	0.009115	0.1027	1	1	MET
			Pubmed	23523315	Quantitation of sentinel node metastatic burden and Her-2/neu over-expression accurately predicts residual axillary nodal involvement and extranodal disease in breast cancer.	Pubmed	0.003475	1	0.009115	0.1027	1	1	ERBB2
			Pubmed	25946643	Ras transformation results in cleavage of reticulon protein Nogo-B that is associated with impairment of IFN response.	Pubmed	0.003475	1	0.009115	0.1027	1	1	RTN4
			Pubmed	11313823	Insertion of the DNA for the 163-171 peptide of IL1beta enables a DNA vaccine encoding p185(neu) to inhibit mammary carcinogenesis in Her-2/neu transgenic BALB/c mice.	Pubmed	0.003475	1	0.009115	0.1027	1	1	ERBB2
			Pubmed	11866689	Expression of a novel reticulon-like gene in human testis.	Pubmed	0.003475	1	0.009115	0.1027	1	1	RTN4
			Pubmed	10637769	Phosphoserine aminotransferase, the second step-catalyzing enzyme for serine biosynthesis.	Pubmed	0.003475	1	0.009115	0.1027	1	1	PSAT1
			Pubmed	26176087	Is Helicobacter Pylori associated with Her2/neu Overexpression in Gastric Cancer Patients who Underwent Curative Resection?	Pubmed	0.003475	1	0.009115	0.1027	1	1	ERBB2
			Pubmed	29445738	Expression of Cancer Stem Cell Marker CD44 and Its Polymorphisms in Patients with Chronic Gastritis, Precancerous Gastric Lesion, and Gastric Cancer: A Cross-Sectional Multicenter Study in Thailand.	Pubmed	0.003475	1	0.009115	0.1027	1	1	CD44
			Pubmed	16895987	Nonobese diabetic mice express aspects of both type 1 and type 2 diabetes.	Pubmed	0.003475	1	0.009115	0.1027	1	1	PRKDC
			Pubmed	19737548	High resolution melting analysis for mutation detection for PTPN11 gene: applications of this method for diagnosis of Noonan syndrome.	Pubmed	0.003475	1	0.009115	0.1027	1	1	PTPN11
			Pubmed	18303197	Overexpression of transforming growth factor-beta 1 in the valvular fibrosis of chronic rheumatic heart disease.	Pubmed	0.003475	1	0.009115	0.1027	1	1	TGFB1
			Pubmed	17989398	JAK2 V617F mutation in unexplained loss of first pregnancy.	Pubmed	0.003475	1	0.009115	0.1027	1	1	JAK2
			Pubmed	30735910	Lung epithelial protein disulfide isomerase A3 (PDIA3) plays an important role in influenza infection, inflammation, and airway mechanics.	Pubmed	0.003475	1	0.009115	0.1027	1	1	PDIA3
			Pubmed	27863425	Identification of an HSP90 modulated multi-step process for ERBB2 degradation in breast cancer cells.	Pubmed	0.003475	1	0.009115	0.1027	1	1	ERBB2
			Pubmed	17003485	ERK, p38, and Smad signaling pathways differentially regulate transforming growth factor-beta1 autoinduction in proximal tubular epithelial cells.	Pubmed	0.003475	1	0.009115	0.1027	1	1	TGFB1
			Pubmed	16075281	Clinical significance of the quantitative assessment of the cytosolic concentration of HER-2/neu protein in breast cancer by immunoenzymatic assay (ELISA).	Pubmed	0.003475	1	0.009115	0.1027	1	1	ERBB2
			Pubmed	21740629	Transforming growth factor-?1 polymorphisms and chronic obstructive pulmonary disease: a meta-analysis.	Pubmed	0.003475	1	0.009115	0.1027	1	1	TGFB1
			Pubmed	26465009	Individual Cytokines Modulate the Neurological Symptoms of ATM Deficiency in a Region Specific Manner(1,2,3).	Pubmed	0.003475	1	0.009115	0.1027	1	1	ATM
			Pubmed	27144934	Maladaptative Autophagy Impairs Adipose Function in Congenital Generalized Lipodystrophy due to Cavin-1 Deficiency.	Pubmed	0.003475	1	0.009115	0.1027	1	1	CAV1
			Pubmed	21979142	Interferon regulator factor 1/retinoic inducible gene I (IRF1/RIG-I) axis mediates 25-hydroxycholesterol-induced interleukin-8 production in atherosclerosis.	Pubmed	0.003475	1	0.009115	0.1027	1	1	MAVS
			Pubmed	20209452	Clinical relevance of HER-2/neu overexpression in patients with testicular nonseminomatous germ cell tumor.	Pubmed	0.003475	1	0.009115	0.1027	1	1	ERBB2
			Pubmed	20655465	NF1 is a tumor suppressor in neuroblastoma that determines retinoic acid response and disease outcome.	Pubmed	0.003475	1	0.009115	0.1027	1	1	NF1
			Pubmed	28887036	Autocrine STIP1 signaling promotes tumor growth and is associated with disease outcome in hepatocellular carcinoma.	Pubmed	0.003475	1	0.009115	0.1027	1	1	STIP1
			Pubmed	17003495	Erbb2 regulates inflammation and proliferation in the skin after ultraviolet irradiation.	Pubmed	0.003475	1	0.009115	0.1027	1	1	ERBB2
			Pubmed	24480985	Loss of wild-type Jak2 allele enhances myeloid cell expansion and accelerates myelofibrosis in Jak2V617F knock-in mice.	Pubmed	0.003475	1	0.009115	0.1027	1	1	JAK2
			Pubmed	22068886	Glycoengineering of HCELL, the human bone marrow homing receptor: sweetly programming cell migration.	Pubmed	0.003475	1	0.009115	0.1027	1	1	CD44
			Pubmed	17015474	Differentiation-induced cleavage of Cutl1/CDP generates a novel dominant-negative isoform that regulates mammary gene expression.	Pubmed	0.003475	1	0.009115	0.1027	1	1	CUX1
			Pubmed	17015478	DNA methyltransferase 1 knockdown activates a replication stress checkpoint.	Pubmed	0.003475	1	0.009115	0.1027	1	1	DNMT1
			Pubmed	10373558	Atm inactivation results in aberrant telomere clustering during meiotic prophase.	Pubmed	0.003475	1	0.009115	0.1027	1	1	ATM
			Pubmed	28562065	Role of Platelet-Derived Transforming Growth Factor-?1 and Reactive Oxygen Species in Radiation-Induced Organ Fibrosis.	Pubmed	0.003475	1	0.009115	0.1027	1	1	TGFB1
			Pubmed	15123617	The expression of the phosphotyrosine phosphatase DEP-1/PTPeta dictates the responsivity of glioma cells to somatostatin inhibition of cell proliferation.	Pubmed	0.003475	1	0.009115	0.1027	1	1	PTPRJ
			Pubmed	23427268	In vivo analysis of human nucleoporin repeat domain interactions.	Pubmed	0.003475	1	0.009115	0.1027	1	1	NUP98
			Pubmed	28456851	Ruxolitinib reduces JAK2 p.V617F allele burden in patients with polycythemia vera enrolled in the RESPONSE study.	Pubmed	0.003475	1	0.009115	0.1027	1	1	JAK2
			Pubmed	23944368	CD95 signaling in cancer treatment.	Pubmed	0.003475	1	0.009115	0.1027	1	1	FAS
			Pubmed	23944366	TGF-beta signaling in cancer treatment.	Pubmed	0.003475	1	0.009115	0.1027	1	1	TGFB1
			Pubmed	15591223	Modulation of clusterin isoforms is associated with all-trans retinoic acid-induced proliferative arrest and apoptosis of intimal smooth muscle cells.	Pubmed	0.003475	1	0.009115	0.1027	1	1	CLU
			Pubmed	24211276	Isorhamnetin protects against oxidative stress by activating Nrf2 and inducing the expression of its target genes.	Pubmed	0.003475	1	0.009115	0.1027	1	1	NFE2L2
			Pubmed	7622042	Identification of two new exons and multiple transcription start points in the 5'-untranslated region of the human cathepsin-B-encoding gene.	Pubmed	0.003475	1	0.009115	0.1027	1	1	CTSB
			Pubmed	22042271	CD95-mediated cell signaling in cancer: mutations and post-translational modulations.	Pubmed	0.003475	1	0.009115	0.1027	1	1	FAS
			Pubmed	22140528	Diverse roles of Eph/ephrin signaling in the mouse lens.	Pubmed	0.003475	1	0.009115	0.1027	1	1	EPHA2
			Pubmed	16195325	The intracellular domain of CD44 promotes the fusion of macrophages.	Pubmed	0.003475	1	0.009115	0.1027	1	1	CD44
			Pubmed	18592003	A splice variant of HER2 corresponding to Herstatin is expressed in the noncancerous breast and in breast carcinomas.	Pubmed	0.003475	1	0.009115	0.1027	1	1	ERBB2
			Pubmed	26010608	Functional Genetic Variations at the microRNA Binding-Site in the CD44 Gene Are Associated with Risk of Colorectal Cancer in Chinese Populations.	Pubmed	0.003475	1	0.009115	0.1027	1	1	CD44
			Pubmed	15049387	Transforming growth factor beta1 genotype and change in left ventricular mass during antihypertensive treatment--results from the Swedish Irbesartan Left Ventricular Hypertrophy Investigation versus Atenolol (SILVHIA).	Pubmed	0.003475	1	0.009115	0.1027	1	1	TGFB1
			Pubmed	24970285	Tert-butylhydroquinone as a phenolic activator of Nrf2 antagonizes arsenic-induced oxidative cytotoxicity but promotes arsenic methylation and detoxication in human hepatocyte cell line.	Pubmed	0.003475	1	0.009115	0.1027	1	1	NFE2L2
			Pubmed	31109957	Treatment with a CD40 Antagonist Antibody Reverses Severe Proteinuria and Loss of Saliva Production and Restores Glomerular Morphology in Murine Systemic Lupus Erythematosus.	Pubmed	0.003475	1	0.009115	0.1027	1	1	FAS
			Pubmed	8419493	Studies of T cell deletion and T cell anergy following in vivo administration of SEB to normal and lupus-prone mice.	Pubmed	0.003475	1	0.009115	0.1027	1	1	FAS
			Pubmed	19208621	Neuronal Nogo-A modulates growth cone motility via Rho-GTP/LIMK1/cofilin in the unlesioned adult nervous system.	Pubmed	0.003475	1	0.009115	0.1027	1	1	RTN4
			Pubmed	26935587	Influence of ATM-Mediated DNA Damage Response on Genomic Variation in Human Induced Pluripotent Stem Cells.	Pubmed	0.003475	1	0.009115	0.1027	1	1	ATM
			Pubmed	21282108	Time-resolved fluorescence resonance energy transfer (TR-FRET) to analyze the disruption of EGFR/HER2 dimers: a new method to evaluate the efficiency of targeted therapy using monoclonal antibodies.	Pubmed	0.003475	1	0.009115	0.1027	1	1	ERBB2
			Pubmed	7863262	Abnormal splenic and thymic IL-4 and TNF-alpha expression in MRL-lpr/lpr mice.	Pubmed	0.003475	1	0.009115	0.1027	1	1	FAS
			Pubmed	19713536	Phosphorylation of caveolin-1 regulates oxidant-induced pulmonary vascular permeability via paracellular and transcellular pathways.	Pubmed	0.003475	1	0.009115	0.1027	1	1	CAV1
			Pubmed	19414763	Presence of membrane-bound TGF-beta1 and its regulation by IL-2-activated immune cell-derived IFN-gamma in head and neck squamous cell carcinoma cell lines.	Pubmed	0.003475	1	0.009115	0.1027	1	1	TGFB1
			Pubmed	12566521	Independent NF1 mutations in two large families with spinal neurofibromatosis.	Pubmed	0.003475	1	0.009115	0.1027	1	1	NF1
			Pubmed	18819021	Hsp72 chaperone function is dispensable for protection against stress-induced apoptosis.	Pubmed	0.003475	1	0.009115	0.1027	1	1	HSPA1A
			Pubmed	17509995	A simple, rapid, and sensitive method for the detection of the JAK2 V617F mutation.	Pubmed	0.003475	1	0.009115	0.1027	1	1	JAK2
			Pubmed	23393376	Screening of circulating TGF-? levels and its clinicopathological significance in human breast cancer.	Pubmed	0.003475	1	0.009115	0.1027	1	1	TGFB1
			Pubmed	11181576	Extra-chromosomal telomeric DNA in cells from Atm(-/-) mice and patients with ataxia-telangiectasia.	Pubmed	0.003475	1	0.009115	0.1027	1	1	ATM
			Pubmed	26729443	MET Exon 14 Mutations in Non-Small-Cell Lung Cancer Are Associated With Advanced Age and Stage-Dependent MET Genomic Amplification and c-Met Overexpression.	Pubmed	0.003475	1	0.009115	0.1027	1	1	MET
			Pubmed	29683068	CD44 overexpression related to lymph node metastasis and poor prognosis of pancreatic cancer.	Pubmed	0.003475	1	0.009115	0.1027	1	1	CD44
			Pubmed	21499233	ERBB2 juxtamembrane domain (trastuzumab binding site) gene mutation is a rare event in invasive breast cancers overexpressing the ERBB2 gene.	Pubmed	0.003475	1	0.009115	0.1027	1	1	ERBB2
			Pubmed	31626800	Evaluation of tear and aqueous humor level, and genetic variants of connective tissue growth factor as biomarkers for early detection of pseudoexfoliation syndrome/glaucoma.	Pubmed	0.003475	1	0.009115	0.1027	1	1	TGFB1
			Pubmed	17184296	Transforming growth factor-beta1 polymorphisms in patients with brucellosis: an association between codon 10 and 25 polymorphisms and brucellosis.	Pubmed	0.003475	1	0.009115	0.1027	1	1	TGFB1
			Pubmed	25118995	Influence of TGFB1 C-509T polymorphism on gastric cancer risk associated with TGF-?1 expression in the gastric mucosa.	Pubmed	0.003475	1	0.009115	0.1027	1	1	TGFB1
			Pubmed	28371119	Rapamycin inhibits the secretory phenotype of senescent cells by a Nrf2-independent mechanism.	Pubmed	0.003475	1	0.009115	0.1027	1	1	NFE2L2
			Pubmed	28322191	MET Gene Amplification and Overexpression in Chinese Non-Small-Cell Lung Cancer Patients Without EGFR Mutations.	Pubmed	0.003475	1	0.009115	0.1027	1	1	MET
			Pubmed	19136278	Transforming growth factor beta 1 (TGFbeta1) gene polymorphisms and Chagas disease susceptibility in Peruvian and Colombian patients.	Pubmed	0.003475	1	0.009115	0.1027	1	1	TGFB1
			Pubmed	20425335	The JAK2(V617F) tyrosine kinase mutation in myeloproliferative disorders: Summary of published literature and a perspective.	Pubmed	0.003475	1	0.009115	0.1027	1	1	JAK2
			Pubmed	27501050	Ischemic post-conditioning attenuates acute lung injury induced by intestinal ischemia-reperfusion in mice: role of Nrf2.	Pubmed	0.003475	1	0.009115	0.1027	1	1	NFE2L2
			Pubmed	23393366	The contribution of caveolin-1 genotype and phenotype to hepatocellular carcinoma.	Pubmed	0.003475	1	0.009115	0.1027	1	1	CAV1
			Pubmed	17965595	Reviewing the role of DNA (cytosine-5) methyltransferase overexpression in the cortical GABAergic dysfunction associated with psychosis vulnerability.	Pubmed	0.003475	1	0.009115	0.1027	1	1	DNMT1
			Pubmed	16207831	TGF-beta concentration specifies differential signaling profiles of growth arrest/differentiation and apoptosis in podocytes.	Pubmed	0.003475	1	0.009115	0.1027	1	1	TGFB1
			Pubmed	28383107	A mouse model of systemic lupus erythematosus responds better to soluble TACI than to soluble BAFFR, correlating with depletion of plasma cells.	Pubmed	0.003475	1	0.009115	0.1027	1	1	FAS
			Pubmed	30998516	Dermatological Implications of Galectin-3 in Circulation: An Evaluation From the Perspective of Patients With Differential Manifestations of Post-Kala-Azar Dermal Leishmaniasis.	Pubmed	0.003475	1	0.009115	0.1027	1	1	LGALS3
			Pubmed	28094105	Sonographic alteration of substantia nigra is related to parkinsonism-predominant course of X-linked dystonia-parkinsonism.	Pubmed	0.003475	1	0.009115	0.1027	1	1	DSC3
			Pubmed	28792132	Down-Regulation of TGF-? Expression Sensitizes the Resistance of Hepatocellular Carcinoma Cells to Sorafenib.	Pubmed	0.003475	1	0.009115	0.1027	1	1	TGFB1
			Pubmed	15951301	Mutations of PTPN11 are rare in adult myeloid malignancies.	Pubmed	0.003475	1	0.009115	0.1027	1	1	PTPN11
			Pubmed	28865675	Plasma galectin-3 levels are associated with the risk of incident chronic kidney disease.	Pubmed	0.003475	1	0.009115	0.1027	1	1	LGALS3
			Pubmed	27706633	Correlative study between the JAK2V617F mutation and thrombosis in patients with myeloproliferative neoplasm.	Pubmed	0.003475	1	0.009115	0.1027	1	1	JAK2
			Pubmed	31600213	A conditional inducible JAK2V617F transgenic mouse model reveals myeloproliferative disease that is reversible upon switching off transgene expression.	Pubmed	0.003475	1	0.009115	0.1027	1	1	JAK2
			Pubmed	20425393	JAK2 mutation and thrombosis in the myeloproliferative neoplasms.	Pubmed	0.003475	1	0.009115	0.1027	1	1	JAK2
			Pubmed	29502069	Galectin-3: role in ocular allergy and potential as a predictive biomarker.	Pubmed	0.003475	1	0.009115	0.1027	1	1	LGALS3
			Pubmed	25897172	Alveolar macrophage-derived type I interferons orchestrate innate immunity to RSV through recruitment of antiviral monocytes.	Pubmed	0.003475	1	0.009115	0.1027	1	1	MAVS
			Pubmed	24730770	Human epidermal growth factor receptor-2 expression in locally advanced rectal cancer: association with response to neoadjuvant therapy and prognosis.	Pubmed	0.003475	1	0.009115	0.1027	1	1	ERBB2
			Pubmed	21043527	Proteomic signature of Apolipoprotein J in the early phase of new-onset myocardial infarction.	Pubmed	0.003475	1	0.009115	0.1027	1	1	CLU
			Pubmed	15458387	Direct control of caveolin-1 expression by FOXO transcription factors.	Pubmed	0.003475	1	0.009115	0.1027	1	1	CAV1
			Pubmed	17519353	The Janus kinase 2 is required for expression and nuclear accumulation of cyclin D1 in proliferating mammary epithelial cells.	Pubmed	0.003475	1	0.009115	0.1027	1	1	JAK2
			Pubmed	28094123	Myocardial and Serum Galectin-3 Expression Dynamics Marks Post-Myocardial Infarction Cardiac Remodelling.	Pubmed	0.003475	1	0.009115	0.1027	1	1	LGALS3
			Pubmed	24715151	Doxorubicin induces drug resistance and expression of the novel CD44st via NF-?B in human breast cancer MCF-7 cells.	Pubmed	0.003475	1	0.009115	0.1027	1	1	CD44
			Pubmed	16832357	ATM mutations that cause ataxia-telangiectasia are breast cancer susceptibility alleles.	Pubmed	0.003475	1	0.009115	0.1027	1	1	ATM
			Pubmed	31445228	Increased seizure susceptibility in a mouse model of neurofibromatosis type 1.	Pubmed	0.003475	1	0.009115	0.1027	1	1	NF1
			Pubmed	28155694	?1 integrin signaling in asymmetric migration of keratinocytes under mechanical stretch in a co-cultured wound repair model.	Pubmed	0.003475	1	0.009115	0.1027	1	1	ITGB1
			Pubmed	25899785	Targeting HER2 aberrations as actionable drivers in lung cancers: phase II trial of the pan-HER tyrosine kinase inhibitor dacomitinib in patients with HER2-mutant or amplified tumors.	Pubmed	0.003475	1	0.009115	0.1027	1	1	ERBB2
			Pubmed	24599821	Nrf2: bane or blessing in cancer?	Pubmed	0.003475	1	0.009115	0.1027	1	1	NFE2L2
			Pubmed	22274961	The role of clusterin in Alzheimer's disease: pathways, pathogenesis, and therapy.	Pubmed	0.003475	1	0.009115	0.1027	1	1	CLU
			Pubmed	15121012	Primary murine limb bud mesenchymal cells in long-term culture complete chondrocyte differentiation: TGF-beta delays hypertrophy and PGE2 inhibits terminal differentiation.	Pubmed	0.003475	1	0.009115	0.1027	1	1	TGFB1
			Pubmed	17916598	Caveolin-1 is critical for the maturation of tumor blood vessels through the regulation of both endothelial tube formation and mural cell recruitment.	Pubmed	0.003475	1	0.009115	0.1027	1	1	CAV1
			Pubmed	18234903	The N-terminal domain of Nogo-A inhibits cell adhesion and axonal outgrowth by an integrin-specific mechanism.	Pubmed	0.003475	1	0.009115	0.1027	1	1	RTN4
			Pubmed	25310629	Geldanamycin mediates the apoptosis of gastric carcinoma cells through inhibition of EphA2 protein expression.	Pubmed	0.003475	1	0.009115	0.1027	1	1	EPHA2
			Pubmed	12182464	No association between transforming growth factor beta gene polymorphism and acute allograft rejection after cardiac transplantation.	Pubmed	0.003475	1	0.009115	0.1027	1	1	TGFB1
			Pubmed	22272327	Serum oxidative stress-induced repression of Nrf2 and GSH depletion: a mechanism potentially involved in endothelial dysfunction of young smokers.	Pubmed	0.003475	1	0.009115	0.1027	1	1	NFE2L2
			Pubmed	11590380	Fas deficiency delays the resolution of airway hyperresponsiveness after allergen sensitization and challenge.	Pubmed	0.003475	1	0.009115	0.1027	1	1	FAS
			Pubmed	18942707	High expression of 90K (Mac-2 BP) is associated with poor survival in node-negative breast cancer patients not receiving adjuvant systemic therapies.	Pubmed	0.003475	1	0.009115	0.1027	1	1	LGALS3
			Pubmed	21681782	Nf1 mutant mice with p19ARF gene loss develop accelerated hematopoietic disease resembling acute leukemia with a variable phenotype.	Pubmed	0.003475	1	0.009115	0.1027	1	1	NF1
			Pubmed	1537855	Multiple variants of the human lymphocyte homing receptor CD44 generated by insertions at a single site in the extracellular domain.	Pubmed	0.003475	1	0.009115	0.1027	1	1	CD44
			Pubmed	9266853	Molecular cloning of an alternative human alphaE-catenin cDNA.	Pubmed	0.003475	1	0.009115	0.1027	1	1	CTNNA1
			Pubmed	21762074	Lipid rafts and Fas/CD95 signaling in cancer chemotherapy.	Pubmed	0.003475	1	0.009115	0.1027	1	1	FAS
			Pubmed	22005287	Dietary flavonoids are neuroprotective through Nrf2-coordinated induction of endogenous cytoprotective proteins.	Pubmed	0.003475	1	0.009115	0.1027	1	1	NFE2L2
			Pubmed	18450824	Molecular mechanism of systemic delivery of neural precursor cells to the brain: assembly of brain endothelial apical cups and control of transmigration by CD44.	Pubmed	0.003475	1	0.009115	0.1027	1	1	CD44
			Pubmed	31506754	Overexpression of CD44 is associated with a poor prognosis in grade II/III gliomas.	Pubmed	0.003475	1	0.009115	0.1027	1	1	CD44
			Pubmed	25550556	Cancer stem cell marker in circulating tumor cells: expression of CD44 variant exon 9 is strongly correlated to treatment refractoriness, recurrence and prognosis of human colorectal cancer.	Pubmed	0.003475	1	0.009115	0.1027	1	1	CD44
			Pubmed	26142671	Susceptibility of autoimmune diseases in three polymorphisms of infection-associated gene IRAK1.	Pubmed	0.003475	1	0.009115	0.1027	1	1	IRAK1
			Pubmed	7589844	Emv30null NOD-scid mice. An improved host for adoptive transfer of autoimmune diabetes and growth of human lymphohematopoietic cells.	Pubmed	0.003475	1	0.009115	0.1027	1	1	PRKDC
			Pubmed	9687973	Further characterization of the radiosensitivity of the scid mouse.	Pubmed	0.003475	1	0.009115	0.1027	1	1	PRKDC
			Pubmed	12865254	TNFR2-mediated apoptosis and necrosis in cisplatin-induced acute renal failure.	Pubmed	0.003475	1	0.009115	0.1027	1	1	TNFRSF1A
			Pubmed	25491647	Preoperative serum HER2 extracellular domain levels in primary invasive breast cancer.	Pubmed	0.003475	1	0.009115	0.1027	1	1	ERBB2
			Pubmed	10708765	One-codon alternative splicing of the CpG MTase Dnmt1 transcript in mouse somatic cells.	Pubmed	0.003475	1	0.009115	0.1027	1	1	DNMT1
			Pubmed	21933854	ATM germline heterozygosity does not play a role in chronic lymphocytic leukemia initiation but influences rapid disease progression through loss of the remaining ATM allele.	Pubmed	0.003475	1	0.009115	0.1027	1	1	ATM
			Pubmed	27468853	Correlation between JAK2 allele burden and pulmonary arterial hypertension and hematological parameters in Philadelphia negative JAK2 positive myeloproliferative neoplasms. An Egyptian experience.	Pubmed	0.003475	1	0.009115	0.1027	1	1	JAK2
			Pubmed	19605647	Loss of Hsp70 exacerbates pathogenesis but not levels of fibrillar aggregates in a mouse model of Huntington's disease.	Pubmed	0.003475	1	0.009115	0.1027	1	1	HSPA1A
			Pubmed	29022266	Cardiac Aging - Benefits of Exercise, Nrf2 Activation and Antioxidant Signaling.	Pubmed	0.003475	1	0.009115	0.1027	1	1	NFE2L2
			Pubmed	8554986	An inbred colony of oncogene transgenic mice: diversity of tumours and potential as a therapeutic model.	Pubmed	0.003475	1	0.009115	0.1027	1	1	ERBB2
			Pubmed	28947394	PTPN11 induces endoplasmic stress and apoptosis in SH-SY5Y cells.	Pubmed	0.003475	1	0.009115	0.1027	1	1	PTPN11
			Pubmed	22007720	gp130 cytokines stimulate proteasomal degradation of tyrosine hydroxylase via extracellular signal regulated kinases 1 and 2.	Pubmed	0.003475	1	0.009115	0.1027	1	1	IL6ST
			Pubmed	21306480	TGF-?1 gene polymorphism in renal transplant patients with and without gingival overgrowth.	Pubmed	0.003475	1	0.009115	0.1027	1	1	TGFB1
			Pubmed	12407110	Identification of sequence motifs responsible for the adhesive interaction between exon v10-containing CD44 isoforms.	Pubmed	0.003475	1	0.009115	0.1027	1	1	CD44
			Pubmed	21629186	The kinetics of mRNA transforming growth factor beta1 expression and its serum concentration in graft-versus-host disease after allogeneic hemopoietic stem cell transplantation for myeloid leukemias.	Pubmed	0.003475	1	0.009115	0.1027	1	1	TGFB1
			Pubmed	18472110	Existence of multiple isoforms of HS1-associated protein X-1 in murine and human tissues.	Pubmed	0.003475	1	0.009115	0.1027	1	1	HAX1
			Pubmed	23069938	?1 integrin-extracellular matrix interactions are essential for maintaining exocrine pancreas architecture and function.	Pubmed	0.003475	1	0.009115	0.1027	1	1	ITGB1
			Pubmed	29609071	Human papillomavirus type 16 E5-mediated upregulation of Met in human keratinocytes.	Pubmed	0.003475	1	0.009115	0.1027	1	1	MET
			Pubmed	9783914	Role of TNF receptor 1 in protein turnover during cancer cachexia using gene knockout mice.	Pubmed	0.003475	1	0.009115	0.1027	1	1	TNFRSF1A
			Pubmed	11781182	Adenoviral supply of active transforming growth factor-beta1 (TGF-beta1) did not prevent lethality in transforming growth factor-beta1-knockout embryos.	Pubmed	0.003475	1	0.009115	0.1027	1	1	TGFB1
			Pubmed	21331451	Clinical significance of intraperitoneal CD44 mRNA levels of magnetically separated CD45-negative EpCAM-positive cells for peritoneal recurrence and prognosis in stage II and III gastric cancer patients.	Pubmed	0.003475	1	0.009115	0.1027	1	1	CD44
			Pubmed	12963615	Status of the NF1 tumor suppressor locus in uveal melanoma.	Pubmed	0.003475	1	0.009115	0.1027	1	1	NF1
			Pubmed	27838393	Mutation spectrum of NF1 gene in Italian patients with neurofibromatosis type 1 using Ion Torrent PGM? platform.	Pubmed	0.003475	1	0.009115	0.1027	1	1	NF1
			Pubmed	10721735	Transcriptional regulation of the human DNA Methyltransferase (dnmt1) gene.	Pubmed	0.003475	1	0.009115	0.1027	1	1	DNMT1
			Pubmed	20981796	A Fas gene polymorphism influences herpes simplex virus type 2 infection in South African women.	Pubmed	0.003475	1	0.009115	0.1027	1	1	FAS
			Pubmed	28986972	Invasive breast carcinomas with ATM gene variants of uncertain significance share distinct histopathologic features.	Pubmed	0.003475	1	0.009115	0.1027	1	1	ATM
			Pubmed	17603283	gp130 is important for the normal morphogenesis of Meckel's cartilage and subsequent mandibular development.	Pubmed	0.003475	1	0.009115	0.1027	1	1	IL6ST
			Pubmed	24249811	B cell resistance to Fas-mediated apoptosis contributes to their ineffective control by regulatory T cells in rheumatoid arthritis.	Pubmed	0.003475	1	0.009115	0.1027	1	1	FAS
			Pubmed	30314995	HER2 decreases drug sensitivity of ovarian cancer cells via inducing stem cell-like property in an NF?B-dependent way.	Pubmed	0.003475	1	0.009115	0.1027	1	1	ERBB2
			Pubmed	16506211	Frequency and resistance of CD95 (Fas/Apo-1) gene-transfected tumor cells to CD95-mediated apoptosis by the elimination and methylation of integrated DNA.	Pubmed	0.003475	1	0.009115	0.1027	1	1	FAS
			Pubmed	11374867	Downregulated expression of integrin alpha6 by transforming growth factor-beta(1) on lens epithelial cells in vitro.	Pubmed	0.003475	1	0.009115	0.1027	1	1	TGFB1
			Pubmed	22993316	Significance of ELF3 mRNA expression for detection of lymph node metastases of colorectal cancer.	Pubmed	0.003475	1	0.009115	0.1027	1	1	ELF3
			Pubmed	24249802	Functional outcome measures for NF1-associated optic pathway glioma clinical trials.	Pubmed	0.003475	1	0.009115	0.1027	1	1	NF1
			Pubmed	20055790	Transforming growth factor-beta 1 gene polymorphisms in Korean patients with pre-eclampsia.	Pubmed	0.003475	1	0.009115	0.1027	1	1	TGFB1
			Pubmed	24166835	Role of TGF-? in a mouse model of high turnover renal osteodystrophy.	Pubmed	0.003475	1	0.009115	0.1027	1	1	TGFB1
			Pubmed	24370551	Neurofibromin-deficient myeloid cells are critical mediators of aneurysm formation in vivo.	Pubmed	0.003475	1	0.009115	0.1027	1	1	NF1
			Pubmed	17615257	Transforming growth factor beta 1 (TGFB1) gene polymorphisms and risk of advanced colorectal adenoma.	Pubmed	0.003475	1	0.009115	0.1027	1	1	TGFB1
			Pubmed	28527664	A new HDV mouse model identifies mitochondrial antiviral signaling protein (MAVS) as a key player in IFN-? induction.	Pubmed	0.003475	1	0.009115	0.1027	1	1	MAVS
			Pubmed	18459129	Disturbed hepatic carbohydrate management during high metabolic demand in medium-chain acyl-CoA dehydrogenase (MCAD)-deficient mice.	Pubmed	0.003475	1	0.009115	0.1027	1	1	ACADM
			Pubmed	25322709	Caveolin-1 regulates the anti-atherogenic properties of macrophages.	Pubmed	0.003475	1	0.009115	0.1027	1	1	CAV1
			Pubmed	28515695	Chronic Endurance Exercise Impairs Cardiac Structure and Function in Middle-Aged Mice with Impaired Nrf2 Signaling.	Pubmed	0.003475	1	0.009115	0.1027	1	1	NFE2L2
			Pubmed	23838935	Mesenchymal CD44 expression contributes to the acquisition of an activated fibroblast phenotype via TWIST activation in the tumor microenvironment.	Pubmed	0.003475	1	0.009115	0.1027	1	1	CD44
			Pubmed	18508634	Liver receptor homolog-1, an emerging metabolic modulator.	Pubmed	0.003475	1	0.009115	0.1027	1	1	NR5A2
			Pubmed	26129647	Thermodynamic Switch in Binding of Adhesion/Growth Regulatory Human Galectin-3 to Tumor-Associated TF Antigen (CD176) and MUC1 Glycopeptides.	Pubmed	0.003475	1	0.009115	0.1027	1	1	LGALS3
			Pubmed	25238995	Regional changes in elastic fiber organization and transforming growth factor ? signaling in aortas from a mouse model of marfan syndrome.	Pubmed	0.003475	1	0.009115	0.1027	1	1	TGFB1
			Pubmed	1682785	Molecular pathology of gyrate atrophy of the choroid and retina due to ornithine aminotransferase deficiency.	Pubmed	0.003475	1	0.009115	0.1027	1	1	OAT
			Pubmed	24619148	TGF-?1 genotype in pediatric migraine patients.	Pubmed	0.003475	1	0.009115	0.1027	1	1	TGFB1
			Pubmed	17389763	The JAK2 617V>F mutation triggers erythropoietin hypersensitivity and terminal erythroid amplification in primary cells from patients with polycythemia vera.	Pubmed	0.003475	1	0.009115	0.1027	1	1	JAK2
			Pubmed	15387373	Transforming growth factor-beta facilitates breast carcinoma metastasis by promoting tumor cell survival.	Pubmed	0.003475	1	0.009115	0.1027	1	1	TGFB1
			Pubmed	15941850	The gene encoding fibrinogen-beta is a target for retinoic acid receptor-related orphan receptor alpha.	Pubmed	0.003475	1	0.009115	0.1027	1	1	FGB
			Pubmed	28300842	CD95 ligand induces senescence in mismatch repair-deficient human colon cancer via chronic caspase-mediated induction of DNA damage.	Pubmed	0.003475	1	0.009115	0.1027	1	1	FAS
			Pubmed	19077409	Increased expression of CD44s in conventional renal cell carcinomas with renal vein or vena cava thrombosis. a retrospective evaluation of the expression of CD44s by immunohistochemical analysis in conventional RCC patients and in conventional RCC patients with renal vein or vena cava thrombosis.	Pubmed	0.003475	1	0.009115	0.1027	1	1	CD44
			Pubmed	23344525	TGF-?1 T869C polymorphism may affect susceptibility to idiopathic pulmonary fibrosis and disease severity.	Pubmed	0.003475	1	0.009115	0.1027	1	1	TGFB1
			Pubmed	10192382	Atm haploinsufficiency results in increased sensitivity to sublethal doses of ionizing radiation in mice.	Pubmed	0.003475	1	0.009115	0.1027	1	1	ATM
			Pubmed	7732570	Effector cells must recognize antigens expressed in the graft to cause efficient skin graft rejection in SCID mice.	Pubmed	0.003475	1	0.009115	0.1027	1	1	PRKDC
			Pubmed	16785522	CD44 differentially activates mouse NK T cells and conventional T cells.	Pubmed	0.003475	1	0.009115	0.1027	1	1	CD44
			Pubmed	28539639	The Absence of Interferon-? Promotor Stimulator-1 (IPS-1) Predisposes to Bronchiolitis and Asthma-like Pathology in Response to Pneumoviral Infection in Mice.	Pubmed	0.003475	1	0.009115	0.1027	1	1	MAVS
			Pubmed	25464035	Distinct promoters, subjected to epigenetic regulation, drive the expression of two clusterin mRNAs in prostate cancer cells.	Pubmed	0.003475	1	0.009115	0.1027	1	1	CLU
			Pubmed	7526201	Complementation of V(D)J recombination defect and X-ray sensitivity of scid mouse cells by human chromosome 8.	Pubmed	0.003475	1	0.009115	0.1027	1	1	PRKDC
			Pubmed	22573716	Sensitivity of glioblastomas to clinically available MEK inhibitors is defined by neurofibromin 1 deficiency.	Pubmed	0.003475	1	0.009115	0.1027	1	1	NF1
			Pubmed	24394546	Exploring the effects of tert-butylhydroperoxide induced liver injury using proteomic approach.	Pubmed	0.003475	1	0.009115	0.1027	1	1	ETFA
			Pubmed	17015617	SHP-2 activates signaling of the nuclear factor of activated T cells to promote skeletal muscle growth.	Pubmed	0.003475	1	0.009115	0.1027	1	1	PTPN11
			Pubmed	12517775	Identification of ErbB-2 kinase domain motifs required for geldanamycin-induced degradation.	Pubmed	0.003475	1	0.009115	0.1027	1	1	ERBB2
			Pubmed	23789592	The use of alternative polyadenylation sites renders integrin ?1 (Itgb1) mRNA isoforms with differential stability during mammary gland development.	Pubmed	0.003475	1	0.009115	0.1027	1	1	ITGB1
			Pubmed	16807529	The TGFbeta1 gene codon 10 polymorphism contributes to the genetic predisposition to high myopia.	Pubmed	0.003475	1	0.009115	0.1027	1	1	TGFB1
			Pubmed	1694723	CD44 is the principal cell surface receptor for hyaluronate.	Pubmed	0.003475	1	0.009115	0.1027	1	1	CD44
			Pubmed	7865888	PBP74, a new member of the mammalian 70-kDa heat shock protein family, is a mitochondrial protein.	Pubmed	0.003475	1	0.009115	0.1027	1	1	HSPA9
			Pubmed	29362917	Transforming growth factor beta 1 (TGF?1) polymorphisms and haplotype structures have dual roles in breast cancer pathogenesis.	Pubmed	0.003475	1	0.009115	0.1027	1	1	TGFB1
			Pubmed	31661121	Dihydroartemisinin attenuates lipopolysaccharide?induced acute lung injury in mice by suppressing NF??B signaling in an Nrf2?dependent manner.	Pubmed	0.003475	1	0.009115	0.1027	1	1	NFE2L2
			Pubmed	17341717	Sex-differential expression of ornithine aminotransferase in the mouse kidney.	Pubmed	0.003475	1	0.009115	0.1027	1	1	OAT
			Pubmed	27503845	DCLK1 phosphorylates the microtubule-associated protein MAP7D1 to promote axon elongation in cortical neurons.	Pubmed	0.003475	1	0.009115	0.1027	1	1	MAP7D1
			Pubmed	10611318	Defects in transforming growth factor-beta signaling cooperate with a Ras oncogene to cause rapid aneuploidy and malignant transformation of mouse keratinocytes.	Pubmed	0.003475	1	0.009115	0.1027	1	1	TGFB1
			Pubmed	18330843	Association of HAX1 deficiency with neurological disorder.	Pubmed	0.003475	1	0.009115	0.1027	1	1	HAX1
			Pubmed	18927092	Ethnicity of children with homozygous c.985A>G medium-chain acyl-CoA dehydrogenase deficiency: findings from screening approximately 1.1 million newborn infants.	Pubmed	0.003475	1	0.009115	0.1027	1	1	ACADM
			Pubmed	24130882	Inhibition of caveolin-1 restores myeloid cell function in human glioblastoma.	Pubmed	0.003475	1	0.009115	0.1027	1	1	CAV1
			Pubmed	7948604	Pathogenesis of early nephritis in lupus prone mice with a genetic accelerating (lpr) factor.	Pubmed	0.003475	1	0.009115	0.1027	1	1	FAS
			Pubmed	25383670	BRD4 assists elongation of both coding and enhancer RNAs by interacting with acetylated histones.	Pubmed	0.003475	1	0.009115	0.1027	1	1	BRD4
			Pubmed	30635082	When safeguarding goes wrong: Impact of oxidative stress on protein homeostasis in health and neurodegenerative disorders.	Pubmed	0.003475	1	0.009115	0.1027	1	1	NFE2L2
			Pubmed	28972394	Association Between Clusterin Gene Polymorphisms and Epilepsy in a Han Chinese Population.	Pubmed	0.003475	1	0.009115	0.1027	1	1	CLU
			Pubmed	2681416	Molecular cloning and expression of Pgp-1. The mouse homolog of the human H-CAM (Hermes) lymphocyte homing receptor.	Pubmed	0.003475	1	0.009115	0.1027	1	1	CD44
			Pubmed	25383674	Nrf2 and redox status in prediabetic and diabetic patients.	Pubmed	0.003475	1	0.009115	0.1027	1	1	NFE2L2
			Pubmed	28698921	Serum galectin-3, but not galectin-1, levels are elevated in schizophrenia: implications for the role of inflammation.	Pubmed	0.003475	1	0.009115	0.1027	1	1	LGALS3
			Pubmed	31181253	Upregulating Nrf2 in the RVLM ameliorates sympatho-excitation in mice with chronic heart failure.	Pubmed	0.003475	1	0.009115	0.1027	1	1	NFE2L2
			Pubmed	2007624	Human keratinocytes express a new CD44 core protein (CD44E) as a heparan-sulfate intrinsic membrane proteoglycan with additional exons.	Pubmed	0.003475	1	0.009115	0.1027	1	1	CD44
			Pubmed	22140658	Clinical parameters of inflammatory bowel disease in children do not correlate with four common polymorphisms of the transforming growth factor ?1 gene.	Pubmed	0.003475	1	0.009115	0.1027	1	1	TGFB1
			Pubmed	28804759	Updated nomenclature for human and mouse neurofibromatosis type 1 genes.	Pubmed	0.003475	1	0.009115	0.1027	1	1	NF1
			Pubmed	23440242	Pathogenesis of ataxia-telangiectasia: the next generation of ATM functions.	Pubmed	0.003475	1	0.009115	0.1027	1	1	ATM
			Pubmed	16352618	A crucial role of Nrf2 in in vivo defense against oxidative damage by an environmental pollutant, pentachlorophenol.	Pubmed	0.003475	1	0.009115	0.1027	1	1	NFE2L2
			Pubmed	19520079	miR-210 promotes osteoblastic differentiation through inhibition of AcvR1b.	Pubmed	0.003475	1	0.009115	0.1027	1	1	ACVR1B
			Pubmed	26369337	Sulforaphane improves the bronchoprotective response in asthmatics through Nrf2-mediated gene pathways.	Pubmed	0.003475	1	0.009115	0.1027	1	1	NFE2L2
			Pubmed	30816218	Regulation of Cathepsin E gene expression by the transcription factor Kaiso in MRL/lpr mice derived CD4+ T cells.	Pubmed	0.003475	1	0.009115	0.1027	1	1	FAS
			Pubmed	29022213	High prevalence of heparin induced thrombocytopenia with thrombosis among patients with essential thrombocytemia carrying V617F mutation.	Pubmed	0.003475	1	0.009115	0.1027	1	1	JAK2
			Pubmed	12517789	Transcriptome analysis of HER2 reveals a molecular connection to fatty acid synthesis.	Pubmed	0.003475	1	0.009115	0.1027	1	1	ERBB2
			Pubmed	24068492	JAK2 p.V617F detection and allele burden measurement in peripheral blood and bone marrow aspirates in patients with myeloproliferative neoplasms.	Pubmed	0.003475	1	0.009115	0.1027	1	1	JAK2
			Pubmed	12529711	PTPN11 mutation in a large family with Noonan syndrome and dizygous twinning.	Pubmed	0.003475	1	0.009115	0.1027	1	1	PTPN11
			Pubmed	8769667	Gene expression of TGF-beta 1 and elaboration of extracellular matrix using in situ hybridization and EM radioautography during dentinogenesis.	Pubmed	0.003475	1	0.009115	0.1027	1	1	TGFB1
			Pubmed	12529707	PTPN11 mutations are not responsible for the Cardiofaciocutaneous (CFC) syndrome.	Pubmed	0.003475	1	0.009115	0.1027	1	1	PTPN11
			Pubmed	20584670	[Clinical significance of cathepsin B expressions in cervical cancer in tissues].	Pubmed	0.003475	1	0.009115	0.1027	1	1	CTSB
			Pubmed	22585738	Biallelic inactivation of NF1 in a sporadic plexiform neurofibroma.	Pubmed	0.003475	1	0.009115	0.1027	1	1	NF1
			Pubmed	19629639	Bone marrow mesenchymal stromal cells remain of recipient origin after allogeneic SCT and do not harbor the JAK2V617F mutation in patients with myelofibrosis.	Pubmed	0.003475	1	0.009115	0.1027	1	1	JAK2
			Pubmed	18413601	TNF receptor I sensitizes neurons to erythropoietin- and VEGF-mediated neuroprotection after ischemic and excitotoxic injury.	Pubmed	0.003475	1	0.009115	0.1027	1	1	TNFRSF1A
			Pubmed	16053901	Germ-line and somatic PTPN11 mutations in human disease.	Pubmed	0.003475	1	0.009115	0.1027	1	1	PTPN11
			Pubmed	29673672	Associations between a single nucleotide polymorphism of stress-induced phosphoprotein 1 and endometriosis/adenomyosis.	Pubmed	0.003475	1	0.009115	0.1027	1	1	STIP1
			Pubmed	26514532	Acquired JAK-2 V617F Mutational Analysis in Pakistani Patients with Essential Thrombocythemia.	Pubmed	0.003475	1	0.009115	0.1027	1	1	JAK2
			Pubmed	21969819	NRF2 mutation confers malignant potential and resistance to chemoradiation therapy in advanced esophageal squamous cancer.	Pubmed	0.003475	1	0.009115	0.1027	1	1	NFE2L2
			Pubmed	27527860	Her2 oncogene transformation enhances 5-aminolevulinic acid-mediated protoporphyrin IX production and photodynamic therapy response.	Pubmed	0.003475	1	0.009115	0.1027	1	1	ERBB2
			Pubmed	31325480	BRD4 contributes to high-glucose-induced podocyte injury by modulating Keap1/Nrf2/ARE signaling.	Pubmed	0.003475	1	0.009115	0.1027	1	1	BRD4
			Pubmed	24130819	No association between TGFB1 polymorphisms and late radiotherapy toxicity: a meta-analysis.	Pubmed	0.003475	1	0.009115	0.1027	1	1	TGFB1
			Pubmed	17243161	Effects of ERBB2 amplicon size and genomic alterations of chromosomes 1, 3, and 10 on patient response to trastuzumab in metastatic breast cancer.	Pubmed	0.003475	1	0.009115	0.1027	1	1	ERBB2
			Pubmed	8770638	cDNA sequence analysis and characterization of a cytokine-inducing monoclonal antibody derived from autoimmune MRL/MP-lpr/lpr mouse.	Pubmed	0.003475	1	0.009115	0.1027	1	1	FAS
			Pubmed	31589169	Proximal tubule ATR regulates DNA repair to prevent maladaptive renal injury responses.	Pubmed	0.003475	1	0.009115	0.1027	1	1	ATR
			Pubmed	23645620	Nr5a2 maintains acinar cell differentiation and constrains oncogenic Kras-mediated pancreatic neoplastic initiation.	Pubmed	0.003475	1	0.009115	0.1027	1	1	NR5A2
			Pubmed	20596672	Characterisation of a multimeric protein complex associated with ERp57 within the nucleus in paclitaxel-sensitive and -resistant epithelial ovarian cancer cells: the involvement of specific conformational states of beta-actin.	Pubmed	0.003475	1	0.009115	0.1027	1	1	PDIA3
			Pubmed	22093823	Mode of ATM-dependent suppression of chromosome translocation.	Pubmed	0.003475	1	0.009115	0.1027	1	1	ATM
			Pubmed	30289564	Regulatory IFN-?-producing killer dendritic cells are enhanced in B6.MLR-Fas	Pubmed	0.003475	1	0.009115	0.1027	1	1	FAS
			Pubmed	20596667	ER-60 (PDIA3) is highly expressed in a newly established serous ovarian cancer cell line, YDOV-139.	Pubmed	0.003475	1	0.009115	0.1027	1	1	PDIA3
			Pubmed	9398856	DNA-PKcs: a T-cell tumour suppressor encoded at the mouse scid locus.	Pubmed	0.003475	1	0.009115	0.1027	1	1	PRKDC
			Pubmed	2740223	Nucleotide sequence of a gene encoding a YPT1-related protein from Schizosaccharomyces pombe.	Pubmed	0.003475	1	0.009115	0.1027	1	1	RAB1A
			Pubmed	28757911	Baicalin Ameliorates Experimental Liver Cholestasis in Mice by Modulation of Oxidative Stress, Inflammation, and NRF2 Transcription Factor.	Pubmed	0.003475	1	0.009115	0.1027	1	1	NFE2L2
			Pubmed	28324883	MET Amplification and Response to MET Inhibitors in Stage IV Lung Adenocarcinoma.	Pubmed	0.003475	1	0.009115	0.1027	1	1	MET
			Pubmed	22042131	Structural damage in diabetic nephropathy is associated with TNF-? system activity.	Pubmed	0.003475	1	0.009115	0.1027	1	1	TNFRSF1A
			Pubmed	15818397	Apoptosis of human endothelial cells is accompanied by proteolytic processing of latent TGF-beta binding proteins and activation of TGF-beta.	Pubmed	0.003475	1	0.009115	0.1027	1	1	TGFB1
			Pubmed	20197042	Left-handed dimer of EphA2 transmembrane domain: Helix packing diversity among receptor tyrosine kinases.	Pubmed	0.003475	1	0.009115	0.1027	1	1	EPHA2
			Pubmed	30444219	Increased Expression of c-Met is Associated with Chemotherapy-Resistant Breast Cancer and Poor Clinical Outcome.	Pubmed	0.003475	1	0.009115	0.1027	1	1	MET
			Pubmed	15784407	Roles of reactive nitrogen intermediates and transforming growth factor-beta produced by immunosuppressive macrophages in the expression of suppressor activity against T cell proliferation induced by TCR stimulation.	Pubmed	0.003475	1	0.009115	0.1027	1	1	TGFB1
			Pubmed	18268354	Human regulatory T cells inhibit polarization of T helper cells toward antigen-presenting cells via a TGF-beta-dependent mechanism.	Pubmed	0.003475	1	0.009115	0.1027	1	1	TGFB1
			Pubmed	14528000	Functional map and domain structure of MET, the product of the c-met protooncogene and receptor for hepatocyte growth factor/scatter factor.	Pubmed	0.003475	1	0.009115	0.1027	1	1	MET
			Pubmed	10358069	DNA-dependent protein kinase-independent activation of p53 in response to DNA damage.	Pubmed	0.003475	1	0.009115	0.1027	1	1	PRKDC
			Pubmed	11839092	Sequence analysis of 193.4 and 83.9 kbp of mouse and chicken genomic DNAs containing the entire Prkdc (DNA-PKcs) gene.	Pubmed	0.003475	1	0.009115	0.1027	1	1	PRKDC
			Pubmed	30483803	MEK inhibition prevents TGF??1?induced myofibroblast transdifferentiation in human tenon fibroblasts.	Pubmed	0.003475	1	0.009115	0.1027	1	1	TGFB1
			Pubmed	22367363	The expressions and clinical significances of tissue and serum galectin-3 in pancreatic carcinoma.	Pubmed	0.003475	1	0.009115	0.1027	1	1	LGALS3
			Pubmed	28397831	MicroRNA miR-23a cluster promotes osteocyte differentiation by regulating TGF-? signalling in osteoblasts.	Pubmed	0.003475	1	0.009115	0.1027	1	1	TGFB1
			Pubmed	30806922	Loss of HER2 after HER2-targeted treatment.	Pubmed	0.003475	1	0.009115	0.1027	1	1	ERBB2
			Pubmed	15760451	Activation of transforming growth factor beta by Trypanosoma cruzi.	Pubmed	0.003475	1	0.009115	0.1027	1	1	TGFB1
			Pubmed	24237791	Co-targeting the PI3K/mTOR and JAK2 signalling pathways produces synergistic activity against myeloproliferative neoplasms.	Pubmed	0.003475	1	0.009115	0.1027	1	1	JAK2
			Pubmed	12049736	Phosphorylation on tyrosine-15 of p34(Cdc2) by ErbB2 inhibits p34(Cdc2) activation and is involved in resistance to taxol-induced apoptosis.	Pubmed	0.003475	1	0.009115	0.1027	1	1	ERBB2
			Pubmed	8253805	Primary structure of the soluble lactose binding lectin L-29 from rat and dog and interaction of its non-collagenous proline-, glycine-, tyrosine-rich sequence with bacterial and tissue collagenase.	Pubmed	0.003475	1	0.009115	0.1027	1	1	LGALS3
			Pubmed	30517763	ITCH nuclear translocation and H1.2 polyubiquitination negatively regulate the DNA damage response.	Pubmed	0.003475	1	0.009115	0.1027	1	1	ITCH
			Pubmed	29203588	Spatially Resolved and Quantitative Analysis of VISTA/PD-1H as a Novel Immunotherapy Target in Human Non-Small Cell Lung Cancer.	Pubmed	0.003475	1	0.009115	0.1027	1	1	VSIR
			Pubmed	11418067	Frameshift mutation in PRKDC, the gene for DNA-PKcs, in the DNA repair-defective, human, glioma-derived cell line M059J.	Pubmed	0.003475	1	0.009115	0.1027	1	1	PRKDC
			Pubmed	12578626	[Effect of beta-Fibrinogen-455 Gene Polymorphism on Plasma Fibrinogen Levels in Patients with Ischemic Stroke]	Pubmed	0.003475	1	0.009115	0.1027	1	1	FGB
			Pubmed	12782355	Mice lacking the B1 subunit of H+ -ATPase have normal hearing.	Pubmed	0.003475	1	0.009115	0.1027	1	1	ATP6V1B1
			Pubmed	23175152	The mechanism of long-term low-dose asymmetric dimethylarginine inducing transforming growth factor-? expression in endothelial cells.	Pubmed	0.003475	1	0.009115	0.1027	1	1	TGFB1
			Pubmed	22585698	Human epidermal growth factor receptor 2 status and interval breast cancer in a population-based cancer registry study.	Pubmed	0.003475	1	0.009115	0.1027	1	1	ERBB2
			Pubmed	32361028	Amantadine disrupts lysosomal gene expression: A hypothesis for COVID19 treatment.	Pubmed	0.003475	1	0.009115	0.1027	1	1	CTSB
			Pubmed	11215307	Polymorphism in heat-shock protein 70-1 (HSP70-1) gene promoter region and susceptibility to tuberculoid leprosy and pulmonary tuberculosis in Asian Indians.	Pubmed	0.003475	1	0.009115	0.1027	1	1	HSPA1A
			Pubmed	7673733	SLE-like autoantibodies and Sjögren's syndrome-like lymphoproliferation in TGF-beta knockout mice.	Pubmed	0.003475	1	0.009115	0.1027	1	1	TGFB1
			Pubmed	30721449	Quantitation of all Four Gardnerella vaginalis Clades Detects Abnormal Vaginal Microbiota Characteristic of Bacterial Vaginosis More Accurately than Putative G. vaginalis Sialidase A Gene Count.	Pubmed	0.003475	1	0.009115	0.1027	1	1	NEU1
			Pubmed	29455223	Sialidosis type I presenting with a novel mutation and advanced neuroimaging features.	Pubmed	0.003475	1	0.009115	0.1027	1	1	NEU1
			Pubmed	25153418	Aberrant hypermethylation of CTNNA1 gene is associated with higher IPSS risk in patients with myelodysplastic syndrome.	Pubmed	0.003475	1	0.009115	0.1027	1	1	CTNNA1
			Pubmed	29923187	HAX-1 overexpression in multiple myeloma is associated with poor survival.	Pubmed	0.003475	1	0.009115	0.1027	1	1	HAX1
			Pubmed	11937569	Restricted localization of the TNF receptor CD120a to lipid rafts: a novel role for the death domain.	Pubmed	0.003475	1	0.009115	0.1027	1	1	TNFRSF1A
			Pubmed	19389371	Focal reduction of alphaE-catenin causes premature differentiation and reduction of beta-catenin signaling during cortical development.	Pubmed	0.003475	1	0.009115	0.1027	1	1	CTNNA1
			Pubmed	23429937	Metastatic lymph node CHIP expression is a potential prognostic marker for resected esophageal squamous cell carcinoma patients.	Pubmed	0.003475	1	0.009115	0.1027	1	1	STUB1
			Pubmed	29923116	Cardiospecific deletion of ?E-catenin leads to heart failure and lethality in mice.	Pubmed	0.003475	1	0.009115	0.1027	1	1	CTNNA1
			Pubmed	18521518	The V617F JAK 2 mutation is not a frequent event in patients with cerebral venous thrombosis without overt chronic myeloproliferative disorder.	Pubmed	0.003475	1	0.009115	0.1027	1	1	JAK2
			Pubmed	24286726	Tumor necrosis factor ? (TNF-?) receptor-I is required for TNF-?-mediated fulminant virus hepatitis caused by murine hepatitis virus strain-3 infection.	Pubmed	0.003475	1	0.009115	0.1027	1	1	TNFRSF1A
			Pubmed	29156616	A Novel Mutation in the Fibrinogen B? Chain (c.490G>A; End of Exon 3) Causes a Splicing Abnormality and Ultimately Leads to Congenital Hypofibrinogenemia.	Pubmed	0.003475	1	0.009115	0.1027	1	1	FGB
			Pubmed	21115860	Multicenter phase III randomized trial comparing docetaxel and trastuzumab with docetaxel, carboplatin, and trastuzumab as first-line chemotherapy for patients with HER2-gene-amplified metastatic breast cancer (BCIRG 007 study): two highly active therapeutic regimens.	Pubmed	0.003475	1	0.009115	0.1027	1	1	ERBB2
			Pubmed	20919746	A conformationally constrained peptidomimetic binds to the extracellular region of HER2 protein.	Pubmed	0.003475	1	0.009115	0.1027	1	1	ERBB2
			Pubmed	19835845	Role of Janus kinase-2 in IgE receptor-mediated leukotriene C4 production by mast cells.	Pubmed	0.003475	1	0.009115	0.1027	1	1	JAK2
			Pubmed	23403314	Involvement of TGF?1 in autocrine regulation of proplatelet formation in healthy subjects and patients with primary myelofibrosis.	Pubmed	0.003475	1	0.009115	0.1027	1	1	TGFB1
			Pubmed	29852256	Identification of galectin-3 as an autoantigen in patients with IgG	Pubmed	0.003475	1	0.009115	0.1027	1	1	LGALS3
			Pubmed	29119686	Ketone body 3-hydroxybutyrate mimics calorie restriction via the Nrf2 activator, fumarate, in the retina.	Pubmed	0.003475	1	0.009115	0.1027	1	1	NFE2L2
			Pubmed	16773574	Double inactivation of NF1 in tibial pseudarthrosis.	Pubmed	0.003475	1	0.009115	0.1027	1	1	NF1
			Pubmed	18450736	The Janus kinase 2 (JAK2) V617F mutation in Chinese patients with chronic myeloproliferative disorders.	Pubmed	0.003475	1	0.009115	0.1027	1	1	JAK2
			Pubmed	22020748	SNIP1: a new activator of HSE signaling pathway.	Pubmed	0.003475	1	0.009115	0.1027	1	1	SNIP1
			Pubmed	22402277	Movement pattern recognition in basketball free-throw shooting.	Pubmed	0.003475	1	0.009115	0.1027	1	1	ELOB
			Pubmed	8238259	Induction of different types of glomerulonephritis by monoclonal antibodies derived from an MRL/lpr lupus mouse.	Pubmed	0.003475	1	0.009115	0.1027	1	1	FAS
			Pubmed	27264805	[Analysis of clinical phenotype and ACAT1 gene mutation in a family affected with beta-ketothiolase deficiency].	Pubmed	0.003475	1	0.009115	0.1027	1	1	ACAT1
			Pubmed	19028565	Nrf2-regulated glutathione recycling independent of biosynthesis is critical for cell survival during oxidative stress.	Pubmed	0.003475	1	0.009115	0.1027	1	1	NFE2L2
			Pubmed	22402281	Structural insights into the dual-targeting mechanism of Nutlin-3.	Pubmed	0.003475	1	0.009115	0.1027	1	1	ELOB
			Pubmed	14504094	CD44-hyaluronic acid interactions mediate shear-resistant binding of lymphocytes to dermal endothelium in acute cutaneous GVHD.	Pubmed	0.003475	1	0.009115	0.1027	1	1	CD44
			Pubmed	19691550	Founder effects for ATM gene mutations in Italian Ataxia Telangiectasia families.	Pubmed	0.003475	1	0.009115	0.1027	1	1	ATM
			Pubmed	24729610	ATM increases activation-induced cytidine deaminase activity at downstream S regions during class-switch recombination.	Pubmed	0.003475	1	0.009115	0.1027	1	1	ATM
			Pubmed	22438227	Functional variations in the ATM gene and susceptibility to differentiated thyroid carcinoma.	Pubmed	0.003475	1	0.009115	0.1027	1	1	ATM
			Pubmed	12637545	Chromium (VI) activates ataxia telangiectasia mutated (ATM) protein. Requirement of ATM for both apoptosis and recovery from terminal growth arrest.	Pubmed	0.003475	1	0.009115	0.1027	1	1	ATM
			Pubmed	30865276	Investigating the role of CD44 and hyaluronate in embryo-epithelial interaction using an in vitro model.	Pubmed	0.003475	1	0.009115	0.1027	1	1	CD44
			Pubmed	14638442	Physiological changes of Fas expression in peripheral lymphocyte subsets during the menstrual cycle.	Pubmed	0.003475	1	0.009115	0.1027	1	1	FAS
			Pubmed	7685774	Antigen nonspecific effect of major histocompatibility complex haplotype on autoantibody levels in systemic lupus erythematosus-prone lpr mice.	Pubmed	0.003475	1	0.009115	0.1027	1	1	FAS
			Pubmed	19138955	Increased susceptibility of Nrf2 knockout mice to colitis-associated colorectal cancer.	Pubmed	0.003475	1	0.009115	0.1027	1	1	NFE2L2
			Pubmed	8180322	Preventive action of carotenoids on the development of lymphadenopathy and proteinuria in MRL-lpr/lpr mice.	Pubmed	0.003475	1	0.009115	0.1027	1	1	FAS
			Pubmed	12723985	Adverse effects of adenovirus-mediated gene transfer of human transforming growth factor beta 1 into rabbit knees.	Pubmed	0.003475	1	0.009115	0.1027	1	1	TGFB1
			Pubmed	11325840	Cyclophosphamide, doxorubicin, and paclitaxel enhance the antitumor immune response of granulocyte/macrophage-colony stimulating factor-secreting whole-cell vaccines in HER-2/neu tolerized mice.	Pubmed	0.003475	1	0.009115	0.1027	1	1	ERBB2
			Pubmed	22752343	A missense mutation in the extracellular domain of Fas: the most common change in Argentinean patients with autoimmune lymphoproliferative syndrome represents a founder effect.	Pubmed	0.003475	1	0.009115	0.1027	1	1	FAS
			Pubmed	24188280	Nrf2 deletion causes "benign" simple steatosis to develop into nonalcoholic steatohepatitis in mice fed a high-fat diet.	Pubmed	0.003475	1	0.009115	0.1027	1	1	NFE2L2
			Pubmed	15147731	Reticulon 4 in chondrocytic cells: barosensitivity and intracellular localization.	Pubmed	0.003475	1	0.009115	0.1027	1	1	RTN4
			Pubmed	21630085	Regulation of chemosensitivity and migration by clusterin in non-small cell lung cancer cells.	Pubmed	0.003475	1	0.009115	0.1027	1	1	CLU
			Pubmed	29203526	Caveolin-1 regulates lipid droplet metabolism in endothelial cells via autocrine prostacyclin-stimulated, cAMP-mediated lipolysis.	Pubmed	0.003475	1	0.009115	0.1027	1	1	CAV1
			Pubmed	27550173	Cuprizone demyelination induces a unique inflammatory response in the subventricular zone.	Pubmed	0.003475	1	0.009115	0.1027	1	1	LGALS3
			Pubmed	19595684	Detection of the JAK2 V617F missense mutation by high resolution melting analysis and its validation.	Pubmed	0.003475	1	0.009115	0.1027	1	1	JAK2
			Pubmed	15625017	Downregulation of wild-type p53 protein by HER-2/neu mediated PI3K pathway activation in human breast cancer cells: its effect on cell proliferation and implication for therapy.	Pubmed	0.003475	1	0.009115	0.1027	1	1	ERBB2
			Pubmed	15133123	The cytokine receptor gp130 and its soluble form are under hormonal control in human endometrium and decidua.	Pubmed	0.003475	1	0.009115	0.1027	1	1	IL6ST
			Pubmed	15843382	Hyaluronan fragments induce endothelial cell differentiation in a CD44- and CXCL1/GRO1-dependent manner.	Pubmed	0.003475	1	0.009115	0.1027	1	1	CD44
			Pubmed	16205123	Impaired phagocytosis in caveolin-1 deficient macrophages.	Pubmed	0.003475	1	0.009115	0.1027	1	1	CAV1
			Pubmed	27922198	DNMT1 modulation in chronic hepatitis B patients and hypothetic influence on mitochondrial DNA methylation status during long-term nucleo(t)side analogs therapy.	Pubmed	0.003475	1	0.009115	0.1027	1	1	DNMT1
			Pubmed	23033967	Novel anti-HER2 monoclonal antibodies: synergy and antagonism with tumor necrosis factor-?.	Pubmed	0.003475	1	0.009115	0.1027	1	1	ERBB2
			Pubmed	27890935	NUP98-fusion transcripts characterize different biological entities within acute myeloid leukemia: a report from the AIEOP-AML group.	Pubmed	0.003475	1	0.009115	0.1027	1	1	NUP98
			Pubmed	29203511	Adipocyte JAK2 Regulates Hepatic Insulin Sensitivity Independently of Body Composition, Liver Lipid Content, and Hepatic Insulin Signaling.	Pubmed	0.003475	1	0.009115	0.1027	1	1	JAK2
			Pubmed	18364263	An investigation of the differential expression of Her2/neu gene expression in normal oral mucosa, epithelial dysplasia, and oral squamous cell carcinoma in Taiwan.	Pubmed	0.003475	1	0.009115	0.1027	1	1	ERBB2
			Pubmed	16278083	Defective neuromuscular synaptogenesis in mice expressing constitutively active ErbB2 in skeletal muscle fibers.	Pubmed	0.003475	1	0.009115	0.1027	1	1	ERBB2
			Pubmed	8432524	Characterization and chromosomal assignment of a human cDNA encoding a protein related to the murine 102-kDa cadherin-associated protein (alpha-catenin).	Pubmed	0.003475	1	0.009115	0.1027	1	1	CTNNA2
			Pubmed	20126644	Interlaboratory development and validation of a HRM method applied to the detection of JAK2 exon 12 mutations in polycythemia vera patients.	Pubmed	0.003475	1	0.009115	0.1027	1	1	JAK2
			Pubmed	15867344	Implication of galectin-3 in Wnt signaling.	Pubmed	0.003475	1	0.009115	0.1027	1	1	LGALS3
			Pubmed	28454108	Telomere erosion in NF1 tumorigenesis.	Pubmed	0.003475	1	0.009115	0.1027	1	1	NF1
			Pubmed	23584145	Protein tyrosine phosphatase SHP2/PTPN11 mistargeting as a consequence of SH2-domain point mutations associated with Noonan Syndrome and leukemia.	Pubmed	0.003475	1	0.009115	0.1027	1	1	PTPN11
			Pubmed	28495881	Dynamic expression and regulatory mechanism of TGF-? signaling in chicken embryonic stem cells differentiating into spermatogonial stem cells.	Pubmed	0.003475	1	0.009115	0.1027	1	1	TGFB1
			Pubmed	2394825	Molecular basis of medium chain acyl-coenzyme A dehydrogenase deficiency. An A to G transition at position 985 that causes a lysine-304 to glutamate substitution in the mature protein is the single prevalent mutation.	Pubmed	0.003475	1	0.009115	0.1027	1	1	ACADM
			Pubmed	25454122	Altered behavioral development in Nrf2 knockout mice following early postnatal exposure to valproic acid.	Pubmed	0.003475	1	0.009115	0.1027	1	1	NFE2L2
			Pubmed	15869496	Adult motor neurons show increased susceptibility to axotomy-induced death in mice lacking clusterin.	Pubmed	0.003475	1	0.009115	0.1027	1	1	CLU
			Pubmed	25226617	Selective JAK2/ABL dual inhibition therapy effectively eliminates TKI-insensitive CML stem/progenitor cells.	Pubmed	0.003475	1	0.009115	0.1027	1	1	JAK2
			Pubmed	10491283	Induction of the alpha(1)-antichymotrypsin gene in the brain associated with TGF-beta1 deficiency or systemic administration of endotoxin.	Pubmed	0.003475	1	0.009115	0.1027	1	1	TGFB1
			Pubmed	11839675	Characterization of the HER-2/neu oncogene by immunohistochemical and fluorescence in situ hybridization analysis in oral and oropharyngeal squamous cell carcinoma.	Pubmed	0.003475	1	0.009115	0.1027	1	1	ERBB2
			Pubmed	26587591	Eosinophils from Murine Lamina Propria Induce Differentiation of Naïve T Cells into Regulatory T Cells via TGF-?1 and Retinoic Acid.	Pubmed	0.003475	1	0.009115	0.1027	1	1	TGFB1
			Pubmed	11839672	HER-2-positive breast carcinomas as a particular subset with peculiar clinical behaviors.	Pubmed	0.003475	1	0.009115	0.1027	1	1	ERBB2
			Pubmed	22807134	Assessment of the potential pathogenicity of missense mutations identified in the GTPase-activating protein (GAP)-related domain of the neurofibromatosis type-1 (NF1) gene.	Pubmed	0.003475	1	0.009115	0.1027	1	1	NF1
			Pubmed	25263550	Control of embryonic stem cell identity by BRD4-dependent transcriptional elongation of super-enhancer-associated pluripotency genes.	Pubmed	0.003475	1	0.009115	0.1027	1	1	BRD4
			Pubmed	18388297	CD44 mobilization in allogeneic dendritic cell-T cell immunological synapse plays a key role in T cell activation.	Pubmed	0.003475	1	0.009115	0.1027	1	1	CD44
			Pubmed	24860191	Astrocytic TGF-? signaling limits inflammation and reduces neuronal damage during central nervous system Toxoplasma infection.	Pubmed	0.003475	1	0.009115	0.1027	1	1	TGFB1
			Pubmed	17101722	A subset of p23 localized on secretory granules in pancreatic beta-cells.	Pubmed	0.003475	1	0.009115	0.1027	1	1	TMED10
			Pubmed	7981149	Split tolerance between spleen and lymph node cells in severe combined immunodeficiency mice grafted with AKR fetal liver cells.	Pubmed	0.003475	1	0.009115	0.1027	1	1	PRKDC
			Pubmed	17708363	Fas-1377 A/G polymorphism in lung cancer.	Pubmed	0.003475	1	0.009115	0.1027	1	1	FAS
			Pubmed	1811953	TGF beta 1 inhibits proliferation and has a chemotropic effect on mouse primordial germ cells in culture.	Pubmed	0.003475	1	0.009115	0.1027	1	1	TGFB1
			Pubmed	8843912	Apolipoprotein J expression in human ocular surface epithelium.	Pubmed	0.003475	1	0.009115	0.1027	1	1	CLU
			Pubmed	22152378	[The role of Fas mutation on non-alcoholic steatohepatitis in mice].	Pubmed	0.003475	1	0.009115	0.1027	1	1	FAS
			Pubmed	11839684	Automated electrorotation to reveal dielectric variations related to HER-2/neu overexpression in MCF-7 sublines.	Pubmed	0.003475	1	0.009115	0.1027	1	1	ERBB2
			Pubmed	29575117	Postnatal maturation of microglia is associated with alternative activation and activated TGF? signaling.	Pubmed	0.003475	1	0.009115	0.1027	1	1	TGFB1
			Pubmed	19784068	Genetic inactivation of ApoJ/clusterin: effects on prostate tumourigenesis and metastatic spread.	Pubmed	0.003475	1	0.009115	0.1027	1	1	CLU
			Pubmed	28468272	Clinical Correlates and Prognostic Value of Plasma Galectin-3 Levels in Degenerative Aortic Stenosis: A Single-Center Prospective Study of Patients Referred for Invasive Treatment.	Pubmed	0.003475	1	0.009115	0.1027	1	1	LGALS3
			Pubmed	26512076	Modulation of Mitochondrial Antiviral Signaling by Human Herpesvirus 8 Interferon Regulatory Factor 1.	Pubmed	0.003475	1	0.009115	0.1027	1	1	MAVS
			Pubmed	29636547	BRD4 facilitates replication stress-induced DNA damage response.	Pubmed	0.003475	1	0.009115	0.1027	1	1	BRD4
			Pubmed	24095300	Lapatinib as a component of neoadjuvant therapy for HER2-positive operable breast cancer (NSABP protocol B-41): an open-label, randomised phase 3 trial.	Pubmed	0.003475	1	0.009115	0.1027	1	1	ERBB2
			Pubmed	8106771	Protective reconstitution of the SCID mouse against reactivation of toxoplasmic encephalitis.	Pubmed	0.003475	1	0.009115	0.1027	1	1	PRKDC
			Pubmed	12637155	Mutation of the DNA methyltransferase (DNMT) 1 gene in human colorectal cancers.	Pubmed	0.003475	1	0.009115	0.1027	1	1	DNMT1
			Pubmed	22695319	The role of TGFBI in mesothelioma and breast cancer: association with tumor suppression.	Pubmed	0.003475	1	0.009115	0.1027	1	1	TGFB1
			Pubmed	28253728	Expression of DNA methylation-related proteins in metastatic breast cancer.	Pubmed	0.003475	1	0.009115	0.1027	1	1	DNMT1
			Pubmed	31266950	Fas signaling-mediated T	Pubmed	0.003475	1	0.009115	0.1027	1	1	FAS
			Pubmed	24034393	Scalp melanoma in a woman with LEOPARD syndrome: possible implication of PTPN11 signaling in melanoma pathogenesis.	Pubmed	0.003475	1	0.009115	0.1027	1	1	PTPN11
			Pubmed	20932292	Genome profiling of ERBB2-amplified breast cancers.	Pubmed	0.003475	1	0.009115	0.1027	1	1	ERBB2
			Pubmed	12204534	Epigenetic changes in tumor Fas levels determine immune escape and response to therapy.	Pubmed	0.003475	1	0.009115	0.1027	1	1	FAS
			Pubmed	25180794	Aldosterone induced galectin-3 secretion in vitro and in vivo: from cells to humans.	Pubmed	0.003475	1	0.009115	0.1027	1	1	LGALS3
			Pubmed	24739401	The addition of rituximab to CHOP therapy alters the prognostic significance of CD44 expression.	Pubmed	0.003475	1	0.009115	0.1027	1	1	CD44
			Pubmed	23765245	Toward standard HER2 testing of endometrial serous carcinoma: 4-year experience at a large academic center and recommendations for clinical practice.	Pubmed	0.003475	1	0.009115	0.1027	1	1	ERBB2
			Pubmed	24668646	Quantitative measurements of tumoral p95HER2 protein expression in metastatic breast cancer patients treated with trastuzumab: independent validation of the p95HER2 clinical cutoff.	Pubmed	0.003475	1	0.009115	0.1027	1	1	ERBB2
			Pubmed	19821529	Nitric oxide suppresses transforming growth factor-beta1-induced epithelial-to-mesenchymal transition and apoptosis in mouse hepatocytes.	Pubmed	0.003475	1	0.009115	0.1027	1	1	TGFB1
			Pubmed	24117116	Plasma clusterin levels and the rs11136000 genotype in individuals with mild cognitive impairment and Alzheimer's disease.	Pubmed	0.003475	1	0.009115	0.1027	1	1	CLU
			Pubmed	24595198	Brain pyroglutamate amyloid-? is produced by cathepsin B and is reduced by the cysteine protease inhibitor E64d, representing a potential Alzheimer's disease therapeutic.	Pubmed	0.003475	1	0.009115	0.1027	1	1	CTSB
			Pubmed	12637138	No association between the TGF-beta 1 Leu10Pro polymorphism and osteoporosis among white women in the United States.	Pubmed	0.003475	1	0.009115	0.1027	1	1	TGFB1
			Pubmed	19290061	A conserved mechanism for control of human and mouse embryonic stem cell pluripotency and differentiation by shp2 tyrosine phosphatase.	Pubmed	0.003475	1	0.009115	0.1027	1	1	PTPN11
			Pubmed	24629090	TGF-? cascade regulation by PPP1 and its interactors -impact on prostate cancer development and therapy.	Pubmed	0.003475	1	0.009115	0.1027	1	1	TGFB1
			Pubmed	12882985	Essential requirement of apolipoprotein J (clusterin) signaling for IkappaB expression and regulation of NF-kappaB activity.	Pubmed	0.003475	1	0.009115	0.1027	1	1	CLU
			Pubmed	22634473	CD44 expression in astrocytes and microglia is associated with ALS progression in a mouse model.	Pubmed	0.003475	1	0.009115	0.1027	1	1	CD44
			Pubmed	8649806	Expression of CD44 splice variants in normal respiratory epithelium and bronchial carcinomas: no evidence for altered CD44 splicing in metastasis.	Pubmed	0.003475	1	0.009115	0.1027	1	1	CD44
			Pubmed	8649805	Decreased Fas antigen receptor expression in testicular tumor cell lines derived from polyomavirus large T-antigen transgenic mice.	Pubmed	0.003475	1	0.009115	0.1027	1	1	FAS
			Pubmed	27491954	The Expression of Human Cytomegalovirus MicroRNA MiR-UL148D during Latent Infection in Primary Myeloid Cells Inhibits Activin A-triggered Secretion of IL-6.	Pubmed	0.003475	1	0.009115	0.1027	1	1	ACVR1B
			Pubmed	23535145	Dissection of cell cycle-dependent dynamics of Dnmt1 by FRAP and diffusion-coupled modeling.	Pubmed	0.003475	1	0.009115	0.1027	1	1	DNMT1
			Pubmed	29396630	The HSP90 inhibitor NVP-AUY922 inhibits growth of HER2 positive and trastuzumab-resistant breast cancer cells.	Pubmed	0.003475	1	0.009115	0.1027	1	1	ERBB2
			Pubmed	23598719	Caveolin-1 is a negative regulator of tumor growth in glioblastoma and modulates chemosensitivity to temozolomide.	Pubmed	0.003475	1	0.009115	0.1027	1	1	CAV1
			Pubmed	8649815	Germ-line inactivation of the murine Eck receptor tyrosine kinase by gene trap retroviral insertion.	Pubmed	0.003475	1	0.009115	0.1027	1	1	EPHA2
			Pubmed	12194752	Radiation-induced apoptosis in the scid mouse spleen after low dose-rate irradiation.	Pubmed	0.003475	1	0.009115	0.1027	1	1	PRKDC
			Pubmed	27694446	Crystal Structures of the Nuclear Receptor, Liver Receptor Homolog 1, Bound to Synthetic Agonists.	Pubmed	0.003475	1	0.009115	0.1027	1	1	NR5A2
			Pubmed	15928302	Cancer risks and mortality in heterozygous ATM mutation carriers.	Pubmed	0.003475	1	0.009115	0.1027	1	1	ATM
			Pubmed	26551699	NRF2 and microRNAs: new but awaited relations.	Pubmed	0.003475	1	0.009115	0.1027	1	1	NFE2L2
			Pubmed	17561991	HER-2/neu diagnostics in breast cancer.	Pubmed	0.003475	1	0.009115	0.1027	1	1	ERBB2
			Pubmed	28289716	Muscular dystrophy in PTFR/cavin-1 null mice.	Pubmed	0.003475	1	0.009115	0.1027	1	1	CAVIN1
			Pubmed	16043808	Mechanical hyperalgesia in complex regional pain syndrome: a role for TNF-alpha?	Pubmed	0.003475	1	0.009115	0.1027	1	1	TNFRSF1A
			Pubmed	19079323	Transforming growth factor-beta-mediated signaling in T lymphocytes impacts on prostate-specific immunity and early prostate tumor progression.	Pubmed	0.003475	1	0.009115	0.1027	1	1	TGFB1
			Pubmed	25804457	Novel mutations in PTPN11 gene in two girls with Noonan syndrome phenotype.	Pubmed	0.003475	1	0.009115	0.1027	1	1	PTPN11
			Pubmed	23792876	Antagonism between binding site affinity and conformational dynamics tunes alternative cis-interactions within Shp2.	Pubmed	0.003475	1	0.009115	0.1027	1	1	PTPN11
			Pubmed	11850066	Coordinate expression of beta1 integrins and their regulator, TGF beta2 at the floor plate of the medulla oblongata is correlated with the crossing of the fibers of olivocerebellar projection in mice.	Pubmed	0.003475	1	0.009115	0.1027	1	1	ITGB1
			Pubmed	19483192	Human RIF1 encodes an anti-apoptotic factor required for DNA repair.	Pubmed	0.003475	1	0.009115	0.1027	1	1	RIF1
			Pubmed	21642423	Epithelial junctions depend on intercellular trans-interactions between the Na,K-ATPase ?? subunits.	Pubmed	0.003475	1	0.009115	0.1027	1	1	ATP1B1
			Pubmed	11850063	Asymmetric segregation of mitochondria and mortalin correlates with the multi-lineage potential of inner ear sensory cell progenitors in vitro.	Pubmed	0.003475	1	0.009115	0.1027	1	1	HSPA9
			Pubmed	11423566	Chemokine expression precedes inflammatory cell infiltration and chemokine receptor and cytokine expression during the initiation of murine lupus nephritis.	Pubmed	0.003475	1	0.009115	0.1027	1	1	FAS
			Pubmed	19666946	HER-2 protein overexpressing breast cancer without gene amplification shows higher hormone receptor expression than HER-2 protein overexpressing breast cancer with gene amplification.	Pubmed	0.003475	1	0.009115	0.1027	1	1	ERBB2
			Pubmed	29360620	Bone marrow adipocytes resist lipolysis and remodeling in response to ?-adrenergic stimulation.	Pubmed	0.003475	1	0.009115	0.1027	1	1	CAV1
			Pubmed	28637487	The NF1 somatic mutational landscape in sporadic human cancers.	Pubmed	0.003475	1	0.009115	0.1027	1	1	NF1
			Pubmed	7873382	The SCID mouse as a model for multiple myeloma.	Pubmed	0.003475	1	0.009115	0.1027	1	1	PRKDC
			Pubmed	20219075	TGF-beta1 signal pathway may contribute to rhabdomyosarcoma development by inhibiting differentiation.	Pubmed	0.003475	1	0.009115	0.1027	1	1	TGFB1
			Pubmed	30593755	The JAK2 V617F mutation in lung cancer: caveat emptor.	Pubmed	0.003475	1	0.009115	0.1027	1	1	JAK2
			Pubmed	30267893	Critical role of MAVS in the protection against Clostridium difficile-induced colitis.	Pubmed	0.003475	1	0.009115	0.1027	1	1	MAVS
			Pubmed	11850071	Absence of evidence for HER2 amplification in nasopharyngeal carcinoma.	Pubmed	0.003475	1	0.009115	0.1027	1	1	ERBB2
			Pubmed	24221342	Large cell carcinoma of the lung: clinically oriented classification integrating immunohistochemistry and molecular biology.	Pubmed	0.003475	1	0.009115	0.1027	1	1	DSC3
			Pubmed	11850076	Fluorescence in situ hybridization analysis of HER-2/neu in brushings of normal oral mucosa.	Pubmed	0.003475	1	0.009115	0.1027	1	1	ERBB2
			Pubmed	18342935	Anti-fas activating antibody enhances trophoblast outgrowth on endometrial epithelial cells by induction of P38 MAPK/JNK-mediated apoptosis.	Pubmed	0.003475	1	0.009115	0.1027	1	1	FAS
			Pubmed	16423997	De novo CpG island methylation in human cancer cells.	Pubmed	0.003475	1	0.009115	0.1027	1	1	DNMT1
			Pubmed	24390087	Sustained endoplasmic reticulum stress inhibits hepatocyte proliferation via downregulation of c-Met expression.	Pubmed	0.003475	1	0.009115	0.1027	1	1	MET
			Pubmed	24048968	Nrf2 expression participates in growth and differentiation of endometrial carcinoma cells in vitro and in vivo.	Pubmed	0.003475	1	0.009115	0.1027	1	1	NFE2L2
			Pubmed	30593761	Clinical significance of serum caveolin-1 levels in gastric cancer patients.	Pubmed	0.003475	1	0.009115	0.1027	1	1	CAV1
			Pubmed	11024297	X-chromosome inactivation: lessons from transgenic mice.	Pubmed	0.003475	1	0.009115	0.1027	1	1	DNMT1
			Pubmed	27109910	Exercise-induced Nrf2-signaling is impaired in aging.	Pubmed	0.003475	1	0.009115	0.1027	1	1	NFE2L2
			Pubmed	19079344	TGF-beta-mediated activation of RhoA signalling is required for efficient (V12)HaRas and (V600E)BRAF transformation.	Pubmed	0.003475	1	0.009115	0.1027	1	1	TGFB1
			Pubmed	11063826	Immunosuppression prevents neuronal atrophy in lupus-prone mice: evidence for brain damage induced by autoimmune disease?	Pubmed	0.003475	1	0.009115	0.1027	1	1	FAS
			Pubmed	19079347	ATM mediates constitutive NF-kappaB activation in high-risk myelodysplastic syndrome and acute myeloid leukemia.	Pubmed	0.003475	1	0.009115	0.1027	1	1	ATM
			Pubmed	22502695	Efficacy of primed in situ labelling in determination of HER-2 gene amplification and CEN-17 status in breast cancer tissue.	Pubmed	0.003475	1	0.009115	0.1027	1	1	ERBB2
			Pubmed	25883214	Inhibition of cathepsin proteases attenuates migration and sensitizes aggressive N-Myc amplified human neuroblastoma cells to doxorubicin.	Pubmed	0.003475	1	0.009115	0.1027	1	1	CTSB
			Pubmed	18281501	Association of genetic variation in the transforming growth factor beta-1 gene with serum levels and risk of colorectal neoplasia.	Pubmed	0.003475	1	0.009115	0.1027	1	1	TGFB1
			Pubmed	10767181	Identification of a novel mutation in patients with medium-chain acyl-CoA dehydrogenase deficiency.	Pubmed	0.003475	1	0.009115	0.1027	1	1	ACADM
			Pubmed	25429105	Regulation of ceramide synthase by casein kinase 2-dependent phosphorylation in Saccharomyces cerevisiae.	Pubmed	0.003475	1	0.009115	0.1027	1	1	CSNK2A2
			Pubmed	7983730	Genetic mapping of reovirus virulence and organ tropism in severe combined immunodeficient mice: organ-specific virulence genes.	Pubmed	0.003475	1	0.009115	0.1027	1	1	PRKDC
			Pubmed	21270764	Induction of heat shock protein 70 inhibits ischemic renal injury.	Pubmed	0.003475	1	0.009115	0.1027	1	1	HSPA1A
			Pubmed	21982959	Inferior vena cava thrombosis and its relationship with the JAK2V617F mutation and chronic myeloproliferative disease.	Pubmed	0.003475	1	0.009115	0.1027	1	1	JAK2
			Pubmed	12047389	Suppression of apolipoprotein C-II amyloid formation by the extracellular chaperone, clusterin.	Pubmed	0.003475	1	0.009115	0.1027	1	1	CLU
			Pubmed	22370485	Dynamic inhibition of ATM kinase provides a strategy for glioblastoma multiforme radiosensitization and growth control.	Pubmed	0.003475	1	0.009115	0.1027	1	1	ATM
			Pubmed	27215079	Impact of TGF-?1 Gene Polymorphism (rs1800469) on Treatment Response to Pegylated Interferon/Ribavirin in Iranian Patients with Hepatitis C.	Pubmed	0.003475	1	0.009115	0.1027	1	1	TGFB1
			Pubmed	22453232	A gene variant near ATM is significantly associated with metformin treatment response in type 2 diabetes: a replication and meta-analysis of five cohorts.	Pubmed	0.003475	1	0.009115	0.1027	1	1	ATM
			Pubmed	19151108	Nrf2 increases survival and attenuates alveolar growth inhibition in neonatal mice exposed to hyperoxia.	Pubmed	0.003475	1	0.009115	0.1027	1	1	NFE2L2
			Pubmed	27777239	TGF-? inhibitors stimulate red blood cell production by enhancing self-renewal of BFU-E erythroid progenitors.	Pubmed	0.003475	1	0.009115	0.1027	1	1	TGFB1
			Pubmed	24632607	DNA double-strand breaks cooperate with loss of Ink4 and Arf tumor suppressors to generate glioblastomas with frequent Met amplification.	Pubmed	0.003475	1	0.009115	0.1027	1	1	MET
			Pubmed	15965236	Fas binding to calmodulin regulates apoptosis in osteoclasts.	Pubmed	0.003475	1	0.009115	0.1027	1	1	FAS
			Pubmed	15326483	Dual activities of galectin-3 in human prostate cancer: tumor suppression of nuclear galectin-3 vs tumor promotion of cytoplasmic galectin-3.	Pubmed	0.003475	1	0.009115	0.1027	1	1	LGALS3
			Pubmed	19639388	MET Y1253D-activating point mutation and development of distant metastasis in advanced head and neck cancers.	Pubmed	0.003475	1	0.009115	0.1027	1	1	MET
			Pubmed	19654939	Atherosclerotic progression attenuates the expression of Nogo-B in autopsied coronary artery: pathology and virtual histology intravascular ultrasound analysis.	Pubmed	0.003475	1	0.009115	0.1027	1	1	RTN4
			Pubmed	26357463	Lipopolysaccharide-induced caveolin-1 phosphorylation-dependent increase in transcellular permeability precedes the increase in paracellular permeability.	Pubmed	0.003475	1	0.009115	0.1027	1	1	CAV1
			Pubmed	15265007	Nrf2 deficiency causes tooth decolourization due to iron transport disorder in enamel organ.	Pubmed	0.003475	1	0.009115	0.1027	1	1	NFE2L2
			Pubmed	30289218	The role of cytokine gene polymorphism in the formation of arterial hypertension associated with metabolic syndrome.	Pubmed	0.003475	1	0.009115	0.1027	1	1	TNFRSF1A
			Pubmed	22115362	Tumour necrosis factor receptor trafficking dysfunction opens the TRAPS door to pro-inflammatory cytokine secretion.	Pubmed	0.003475	1	0.009115	0.1027	1	1	TNFRSF1A
			Pubmed	17644756	Extracellular cysteine/cystine redox potential controls lung fibroblast proliferation and matrix expression through upregulation of transforming growth factor-beta.	Pubmed	0.003475	1	0.009115	0.1027	1	1	TGFB1
			Pubmed	17632790	Ataxia-telangiectasia: mild neurological presentation despite null ATM mutation and severe cellular phenotype.	Pubmed	0.003475	1	0.009115	0.1027	1	1	ATM
			Pubmed	12446695	Increased protein stability as a mechanism that enhances Nrf2-mediated transcriptional activation of the antioxidant response element. Degradation of Nrf2 by the 26 S proteasome.	Pubmed	0.003475	1	0.009115	0.1027	1	1	NFE2L2
			Pubmed	16724877	UVA and UVB decrease the expression of CD44 and hyaluronate in mouse epidermis, which is counteracted by topical retinoids.	Pubmed	0.003475	1	0.009115	0.1027	1	1	CD44
			Pubmed	20920234	Epigenetic regulation of CD44 in Hodgkin and non-Hodgkin lymphoma.	Pubmed	0.003475	1	0.009115	0.1027	1	1	CD44
			Pubmed	22178952	Temporal expression pattern of Fkbp8 in rodent cochlea.	Pubmed	0.003475	1	0.009115	0.1027	1	1	FKBP8
			Pubmed	21328587	A possible mechanism for hepatotoxicity induced by BIRB-796, an orally active p38 mitogen-activated protein kinase inhibitor.	Pubmed	0.003475	1	0.009115	0.1027	1	1	NFE2L2
			Pubmed	12676785	SHIP-2 forms a tetrameric complex with filamin, actin, and GPIb-IX-V: localization of SHIP-2 to the activated platelet actin cytoskeleton.	Pubmed	0.003475	1	0.009115	0.1027	1	1	PTPN11
			Pubmed	29720382	Adherens junctions influence tight junction formation via changes in membrane lipid composition.	Pubmed	0.003475	1	0.009115	0.1027	1	1	CTNNA1
			Pubmed	21245760	Targeting myeloproliferative neoplasms with JAK inhibitors.	Pubmed	0.003475	1	0.009115	0.1027	1	1	JAK2
			Pubmed	22465244	The effect of galectin-3 genetic variants on the susceptibility and prognosis of gliomas in a Chinese population.	Pubmed	0.003475	1	0.009115	0.1027	1	1	LGALS3
			Pubmed	11460528	Molecular mechanisms of hypo- and afibrinogenemia.	Pubmed	0.003475	1	0.009115	0.1027	1	1	FGB
			Pubmed	22166956	Implication of clusterin in TNF-? response of rheumatoid synovitis: lesson from in vitro knock-down of clusterin in human synovial fibroblast cells.	Pubmed	0.003475	1	0.009115	0.1027	1	1	CLU
			Pubmed	26996208	Deletion of Galectin-3 Enhances Xenobiotic Induced Murine Primary Biliary Cholangitis by Facilitating Apoptosis of BECs and Release of Autoantigens.	Pubmed	0.003475	1	0.009115	0.1027	1	1	LGALS3
			Pubmed	25033457	Aberrant signature methylome by DNMT1 hot spot mutation in hereditary sensory and autonomic neuropathy 1E.	Pubmed	0.003475	1	0.009115	0.1027	1	1	DNMT1
			Pubmed	16423922	Enteric glia inhibit intestinal epithelial cell proliferation partly through a TGF-beta1-dependent pathway.	Pubmed	0.003475	1	0.009115	0.1027	1	1	TGFB1
			Pubmed	2898299	Single-step induction of mammary adenocarcinoma in transgenic mice bearing the activated c-neu oncogene.	Pubmed	0.003475	1	0.009115	0.1027	1	1	ERBB2
			Pubmed	21957977	CD44 isoforms are heterogeneously expressed in breast cancer and correlate with tumor subtypes and cancer stem cell markers.	Pubmed	0.003475	1	0.009115	0.1027	1	1	CD44
			Pubmed	24874735	Elf3 drives ?-catenin transactivation and associates with poor prognosis in colorectal cancer.	Pubmed	0.003475	1	0.009115	0.1027	1	1	ELF3
			Pubmed	12857942	Variations in Prkdc and susceptibility to benzene-induced toxicity in mice.	Pubmed	0.003475	1	0.009115	0.1027	1	1	PRKDC
			Pubmed	27511142	Hyperphosphorylation amplifies UPF1 activity to resolve stalls in nonsense-mediated mRNA decay.	Pubmed	0.003475	1	0.009115	0.1027	1	1	UPF1
			Pubmed	23537712	Didecyldimethylammonium chloride induces pulmonary fibrosis in association with TGF-? signaling in mice.	Pubmed	0.003475	1	0.009115	0.1027	1	1	TGFB1
			Pubmed	19182219	The Nrf2-antioxidant response element signaling pathway and its activation by oxidative stress.	Pubmed	0.003475	1	0.009115	0.1027	1	1	NFE2L2
			Pubmed	28300555	Inhibiting DNA-PKCS radiosensitizes human osteosarcoma cells.	Pubmed	0.003475	1	0.009115	0.1027	1	1	PRKDC
			Pubmed	29032173	The reduced osteogenic potential of Nf1-deficient osteoprogenitors is EGFR-independent.	Pubmed	0.003475	1	0.009115	0.1027	1	1	NF1
			Pubmed	14757763	Upstream stimulatory factor (USF) proteins induce human TGF-beta1 gene activation via the glucose-response element-1013/-1002 in mesangial cells: up-regulation of USF activity by the hexosamine biosynthetic pathway.	Pubmed	0.003475	1	0.009115	0.1027	1	1	TGFB1
			Pubmed	26017032	Epigenetic therapy restores normal hematopoiesis in a zebrafish model of NUP98-HOXA9-induced myeloid disease.	Pubmed	0.003475	1	0.009115	0.1027	1	1	NUP98
			Pubmed	21113948	Missense mutation V20A in the tumor necrosis factor receptor superfamily 1A (TNFRSF1A) gene is associated with tumor necrosis factor receptor-associated periodic syndrome (TRAPS) presenting with periodic gastrointestinal symptoms.	Pubmed	0.003475	1	0.009115	0.1027	1	1	TNFRSF1A
			Pubmed	11146549	Ductal growth is impeded in mammary glands of C-neu transgenic mice.	Pubmed	0.003475	1	0.009115	0.1027	1	1	ERBB2
			Pubmed	16079889	JAK2 Val617Phe activating tyrosine kinase mutation in juvenile myelomonocytic leukemia.	Pubmed	0.003475	1	0.009115	0.1027	1	1	JAK2
			Pubmed	19302530	Expression of c-MET, low-molecular-weight cytokeratin, matrix metalloproteinases-1 and -2 in spinal chordoma.	Pubmed	0.003475	1	0.009115	0.1027	1	1	MET
			Pubmed	26225770	The c-MET Network as Novel Prognostic Marker for Predicting Bladder Cancer Patients with an Increased Risk of Developing Aggressive Disease.	Pubmed	0.003475	1	0.009115	0.1027	1	1	MET
			Pubmed	23633544	Clonal analyses reveal associations of JAK2V617F homozygosity with hematologic features, age and gender in polycythemia vera and essential thrombocythemia.	Pubmed	0.003475	1	0.009115	0.1027	1	1	JAK2
			Pubmed	12529347	Quantitative association between HER-2/neu and steroid hormone receptors in hormone receptor-positive primary breast cancer.	Pubmed	0.003475	1	0.009115	0.1027	1	1	ERBB2
			Pubmed	11146556	The ephrin-A1 ligand and its receptor, EphA2, are expressed during tumor neovascularization.	Pubmed	0.003475	1	0.009115	0.1027	1	1	EPHA2
			Pubmed	21980365	The haploinsufficient hematopoietic microenvironment is critical to the pathological fracture repair in murine models of neurofibromatosis type 1.	Pubmed	0.003475	1	0.009115	0.1027	1	1	NF1
			Pubmed	14643952	Clinical radiosensitivity in breast cancer patients carrying pathogenic ATM gene mutations: no observation of increased radiation-induced acute or late effects.	Pubmed	0.003475	1	0.009115	0.1027	1	1	ATM
			Pubmed	19701706	HER2 signaling pathway activation and response of breast cancer cells to HER2-targeting agents is dependent strongly on the 3D microenvironment.	Pubmed	0.003475	1	0.009115	0.1027	1	1	ERBB2
			Pubmed	23887657	The L10P polymorphism and serum levels of transforming growth factor ?1 in human breast cancer.	Pubmed	0.003475	1	0.009115	0.1027	1	1	TGFB1
			Pubmed	8057425	Human immunodeficiency virus type 1 Rev is required in vivo for binding of poly(A)-binding protein to Rev-dependent RNAs.	Pubmed	0.003475	1	0.009115	0.1027	1	1	PABPC1
			Pubmed	29323748	The gain-of-function mutation E76K in SHP2 promotes CAC tumorigenesis and induces EMT via the Wnt/?-catenin signaling pathway.	Pubmed	0.003475	1	0.009115	0.1027	1	1	PTPN11
			Pubmed	19409162	Her-2/neu gene overexpression in breast carcinoma and its association with clinicopathological characteristics of the disease.	Pubmed	0.003475	1	0.009115	0.1027	1	1	ERBB2
			Pubmed	23946315	Ataxia telangiectasia presenting as dopa-responsive cervical dystonia.	Pubmed	0.003475	1	0.009115	0.1027	1	1	ATM
			Pubmed	2174105	cDNA cloning and characterization of eck, an epithelial cell receptor protein-tyrosine kinase in the eph/elk family of protein kinases.	Pubmed	0.003475	1	0.009115	0.1027	1	1	EPHA2
			Pubmed	8263505	Efficacy of (S)-1-(3-hydroxy-2-phosphonylmethoxypropyl)cytosine for the treatment of lethal vaccinia virus infections in severe combined immune deficiency (SCID) mice.	Pubmed	0.003475	1	0.009115	0.1027	1	1	PRKDC
			Pubmed	19497778	The essential roles of TGFB1 in reproduction.	Pubmed	0.003475	1	0.009115	0.1027	1	1	TGFB1
			Pubmed	27633517	Caveolin-1 Function in Liver Physiology and Disease.	Pubmed	0.003475	1	0.009115	0.1027	1	1	CAV1
			Pubmed	11803605	TGF-beta I gene polymorphism in heart transplant recipients--effect on renal function.	Pubmed	0.003475	1	0.009115	0.1027	1	1	TGFB1
			Pubmed	26237736	The marine n-3 PUFA DHA evokes cytoprotection against oxidative stress and protein misfolding by inducing autophagy and NFE2L2 in human retinal pigment epithelial cells.	Pubmed	0.003475	1	0.009115	0.1027	1	1	NFE2L2
			Pubmed	21980391	TGF-? regulates DNA methyltransferase expression in prostate cancer, correlates with aggressive capabilities, and predicts disease recurrence.	Pubmed	0.003475	1	0.009115	0.1027	1	1	DNMT1
			Pubmed	17389152	Pathogenetic role of JAK2 V617F mutation in chronic myeloproliferative disorders.	Pubmed	0.003475	1	0.009115	0.1027	1	1	JAK2
			Pubmed	19723119	Suppression of galectin-3 expression enhances apoptosis and chemosensitivity in liver fluke-associated cholangiocarcinoma.	Pubmed	0.003475	1	0.009115	0.1027	1	1	LGALS3
			Pubmed	20199785	The relationship between heat shock protein 72 expression in skeletal muscle and insulin sensitivity is dependent on adiposity.	Pubmed	0.003475	1	0.009115	0.1027	1	1	HSPA1A
			Pubmed	18582468	Neurogenic chronic intestinal pseudo-obstruction: antineuronal antibody-mediated activation of autophagy via Fas.	Pubmed	0.003475	1	0.009115	0.1027	1	1	FAS
			Pubmed	27633528	MAVS-dependent host species range and pathogenicity of human hepatitis A virus.	Pubmed	0.003475	1	0.009115	0.1027	1	1	MAVS
			Pubmed	10660306	The p24 family member p23 is required for early embryonic development.	Pubmed	0.003475	1	0.009115	0.1027	1	1	TMED10
			Pubmed	23887637	?1-integrin is essential for vasoregulation and smooth muscle survival in vivo.	Pubmed	0.003475	1	0.009115	0.1027	1	1	ITGB1
			Pubmed	25917016	Nf1 Haploinsufficiency Alters Myeloid Lineage Commitment and Function, Leading to Deranged Skeletal Homeostasis.	Pubmed	0.003475	1	0.009115	0.1027	1	1	NF1
			Pubmed	28831642	Different prognosis of young breast cancer patients in their 20s and 30s depending on subtype: a nationwide study from the Korean Breast Cancer Society.	Pubmed	0.003475	1	0.009115	0.1027	1	1	ERBB2
			Pubmed	17855704	Cytoplasmic clusterin expression is associated with longer survival in patients with resected non small cell lung cancer.	Pubmed	0.003475	1	0.009115	0.1027	1	1	CLU
			Pubmed	24813895	Regulation of FAS exon definition and apoptosis by the Ewing sarcoma protein.	Pubmed	0.003475	1	0.009115	0.1027	1	1	FAS
			Pubmed	14973251	Tumor necrosis factor death receptor signaling cascade is required for amyloid-beta protein-induced neuron death.	Pubmed	0.003475	1	0.009115	0.1027	1	1	TNFRSF1A
			Pubmed	11815600	Phorbol ester activation of a proteolytic cascade capable of activating latent transforming growth factor-betaL a process initiated by the exocytosis of cathepsin B.	Pubmed	0.003475	1	0.009115	0.1027	1	1	CTSB
			Pubmed	12963125	Ubiquitous expression of galectin-3 mRNA in benign and malignant thyroid tumors.	Pubmed	0.003475	1	0.009115	0.1027	1	1	LGALS3
			Pubmed	15280693	HSP-72 expression in pre-transplant donor kidney biopsies and post-transplant outcome.	Pubmed	0.003475	1	0.009115	0.1027	1	1	HSPA1A
			Pubmed	30831189	Activation of Nrf2 attenuates delayed gastric emptying in obesity induced diabetic (T2DM) female mice.	Pubmed	0.003475	1	0.009115	0.1027	1	1	NFE2L2
			Pubmed	20210603	Tumour secreted grp170 chaperones full-length protein substrates and induces an adaptive anti-tumour immune response in vivo.	Pubmed	0.003475	1	0.009115	0.1027	1	1	HYOU1
			Pubmed	23682558	Anti-transforming growth factor-? therapy in patients with myelofibrosis.	Pubmed	0.003475	1	0.009115	0.1027	1	1	TGFB1
			Pubmed	18643929	SHP2 is up-regulated in breast cancer cells and in infiltrating ductal carcinoma of the breast, implying its involvement in breast oncogenesis.	Pubmed	0.003475	1	0.009115	0.1027	1	1	PTPN11
			Pubmed	9000145	Analysis of the ATM protein in wild-type and ataxia telangiectasia cells.	Pubmed	0.003475	1	0.009115	0.1027	1	1	ATM
			Pubmed	24282294	Deletion of microRNA-155 reduces autoantibody responses and alleviates lupus-like disease in the Fas(lpr) mouse.	Pubmed	0.003475	1	0.009115	0.1027	1	1	FAS
			Pubmed	30182569	[Role and mechanism of Galectin-3 gene in proliferation, invasion, and apoptosis of oral squamous cell carcinoma].	Pubmed	0.003475	1	0.009115	0.1027	1	1	LGALS3
			Pubmed	22929522	Analysis of NUP98/NSD1 translocations in adult AML and MDS patients.	Pubmed	0.003475	1	0.009115	0.1027	1	1	NUP98
			Pubmed	19519604	HER-2/neu expression in extramammary Paget disease: a clinicopathologic and immunohistochemistry study of 47 cases with and without underlying malignancy.	Pubmed	0.003475	1	0.009115	0.1027	1	1	ERBB2
			Pubmed	28407409	Clinical and molecular characterization of a second family with the 12q14 microdeletion syndrome and review of the literature.	Pubmed	0.003475	1	0.009115	0.1027	1	1	XPOT
			Pubmed	25588551	Expression and clinical significance of c-Met in advanced esophageal squamous cell carcinoma.	Pubmed	0.003475	1	0.009115	0.1027	1	1	MET
			Pubmed	21955398	Quantitative chemical proteomics reveals new potential drug targets in head and neck cancer.	Pubmed	0.003475	1	0.009115	0.1027	1	1	EPHA2
			Pubmed	12698199	Redirecting mouse T hybridoma against human breast and ovarian carcinomas: in vivo activity against HER-2/neu expressing cancer cells.	Pubmed	0.003475	1	0.009115	0.1027	1	1	ERBB2
			Pubmed	19955840	Expression of CD44s in incidental prostate cancer is more strongly associated with Gleason scores on subsequent radical prostatectomies than conventional prognostic parameters.	Pubmed	0.003475	1	0.009115	0.1027	1	1	CD44
			Pubmed	12505357	Upregulation of FasL and apoptosis in thymic lymphomas in Atm knock-in mice.	Pubmed	0.003475	1	0.009115	0.1027	1	1	ATM
			Pubmed	15302591	Progressive changes in Met-dependent signaling in a human ovarian surface epithelial model of malignant transformation.	Pubmed	0.003475	1	0.009115	0.1027	1	1	MET
			Pubmed	9360997	Elevations in cathepsin B protein content and enzyme activity occur independently of glycosylation during colorectal tumor progression.	Pubmed	0.003475	1	0.009115	0.1027	1	1	CTSB
			Pubmed	7983705	Differential Epstein-Barr virus gene expression in B-cell subsets recovered from lymphomas in SCID mice after transplantation of human peripheral blood lymphocytes.	Pubmed	0.003475	1	0.009115	0.1027	1	1	PRKDC
			Pubmed	25576545	Rapid fluorescence in situ hybridisation (FISH) for HER2 (ERBB2) assessment in breast and gastro-oesophageal cancer.	Pubmed	0.003475	1	0.009115	0.1027	1	1	ERBB2
			Pubmed	24837829	Galectin-3 drives glycosphingolipid-dependent biogenesis of clathrin-independent carriers.	Pubmed	0.003475	1	0.009115	0.1027	1	1	LGALS3
			Pubmed	26707881	Inhibition of BRD4 suppresses tumor growth and enhances iodine uptake in thyroid cancer.	Pubmed	0.003475	1	0.009115	0.1027	1	1	BRD4
			Pubmed	30361091	Down-regulation of IRAK1 attenuates podocyte apoptosis in diabetic nephropathy through PI3K/Akt signaling pathway.	Pubmed	0.003475	1	0.009115	0.1027	1	1	IRAK1
			Pubmed	24642087	Luteolin provides neuroprotection in models of traumatic brain injury via the Nrf2-ARE pathway.	Pubmed	0.003475	1	0.009115	0.1027	1	1	NFE2L2
			Pubmed	19759161	Phosphorylation of the nuclear form of varicella-zoster virus immediate-early protein 63 by casein kinase II at serine 186.	Pubmed	0.003475	1	0.009115	0.1027	1	1	CSNK2B
			Pubmed	18090928	Exploratory analysis of Fas gene polymorphisms in pediatric osteosarcoma patients.	Pubmed	0.003475	1	0.009115	0.1027	1	1	FAS
			Pubmed	16469397	FTF and LRH-1, two related but different transcription factors in human Caco-2 cells: their different roles in the regulation of bile acid transport.	Pubmed	0.003475	1	0.009115	0.1027	1	1	NR5A2
			Pubmed	22658438	Acute radiation-induced nocturia in prostate cancer patients is associated with pretreatment symptoms, radical prostatectomy, and genetic markers in the TGF?1 gene.	Pubmed	0.003475	1	0.009115	0.1027	1	1	TGFB1
			Pubmed	6693138	The Ly-25.1 specificity: definition with a monoclonal antibody.	Pubmed	0.003475	1	0.009115	0.1027	1	1	CD44
			Pubmed	26935388	Protective role of nuclear factor erythroid 2-related factor 2 in the hemorrhagic shock-induced inflammatory response.	Pubmed	0.003475	1	0.009115	0.1027	1	1	NFE2L2
			Pubmed	17039253	The neurite outgrowth inhibitor Nogo-A promotes denervation in an amyotrophic lateral sclerosis model.	Pubmed	0.003475	1	0.009115	0.1027	1	1	RTN4
			Pubmed	24583284	Phosphorylation of DEP-1/PTPRJ on threonine 1318 regulates Src activation and endothelial cell permeability induced by vascular endothelial growth factor.	Pubmed	0.003475	1	0.009115	0.1027	1	1	PTPRJ
			Pubmed	18090908	Human epithelial growth factor receptor 2[Ile655Val] polymorphism and risk of breast fibroadenoma.	Pubmed	0.003475	1	0.009115	0.1027	1	1	ERBB2
			Pubmed	17889117	Conversion from calcineurin inhibitors to sirolimus in kidney transplant patients reduces the urinary transforming growth factor-beta1 concentration.	Pubmed	0.003475	1	0.009115	0.1027	1	1	TGFB1
			Pubmed	25991002	Measurement of Domain-Specific HER2 (ERBB2) Expression May Classify Benefit From Trastuzumab in Breast Cancer.	Pubmed	0.003475	1	0.009115	0.1027	1	1	ERBB2
			Pubmed	7264342	Linkage of neuraminidase and alpha-mannosidase to the major histocompatibility complex in the rat.	Pubmed	0.003475	1	0.009115	0.1027	1	1	NEU1
			Pubmed	10973241	Domain-specific mutations in TGFB1 result in Camurati-Engelmann disease.	Pubmed	0.003475	1	0.009115	0.1027	1	1	TGFB1
			Pubmed	8623195	Transforming growth factor-beta fails to inhibit allograft rejection or virus-induced autoimmune diabetes in transgenic mice.	Pubmed	0.003475	1	0.009115	0.1027	1	1	TGFB1
			Pubmed	15231647	Overexpression of transforming growth factor beta1 in head and neck epithelia results in inflammation, angiogenesis, and epithelial hyperproliferation.	Pubmed	0.003475	1	0.009115	0.1027	1	1	TGFB1
			Pubmed	10586090	IL-12 drives IFN-gamma-dependent autoimmune kidney disease in MRL-Fas(lpr) mice.	Pubmed	0.003475	1	0.009115	0.1027	1	1	FAS
			Pubmed	8324894	The severe combined immunodeficient (SCID) mouse as a model for the study of autoimmune diseases.	Pubmed	0.003475	1	0.009115	0.1027	1	1	PRKDC
			Pubmed	20440769	Blockade of Janus kinase-2 signaling ameliorates mouse liver damage due to ischemia and reperfusion.	Pubmed	0.003475	1	0.009115	0.1027	1	1	JAK2
			Pubmed	17379742	Clinical profile of homozygous JAK2 617V>F mutation in patients with polycythemia vera or essential thrombocythemia.	Pubmed	0.003475	1	0.009115	0.1027	1	1	JAK2
			Pubmed	24341138	Severe congenital neutropenia in two siblings related to HAX1 mutation without neurodevelopmental disorders.	Pubmed	0.003475	1	0.009115	0.1027	1	1	HAX1
			Pubmed	12529396	Disruption of the regulatory beta subunit of protein kinase CK2 in mice leads to a cell-autonomous defect and early embryonic lethality.	Pubmed	0.003475	1	0.009115	0.1027	1	1	CSNK2B
			Pubmed	29467301	Oncogenic JAK2	Pubmed	0.003475	1	0.009115	0.1027	1	1	JAK2
			Pubmed	32003597	Soluble Fas affects erythropoiesis in vitro and acts as a potential predictor of erythropoiesis-stimulating agent therapy in patients with chronic kidney disease.	Pubmed	0.003475	1	0.009115	0.1027	1	1	FAS
			Pubmed	12011431	Preferential binding of ATR protein to UV-damaged DNA.	Pubmed	0.003475	1	0.009115	0.1027	1	1	ATR
			Pubmed	16325506	The contribution of beta1 integrins to neuronal migration and differentiation depends on extracellular matrix molecules.	Pubmed	0.003475	1	0.009115	0.1027	1	1	TGFB1
			Pubmed	22235167	The role of costimulatory receptors of the tumour necrosis factor receptor family in atherosclerosis.	Pubmed	0.003475	1	0.009115	0.1027	1	1	TNFRSF1A
			Pubmed	31386675	Sex-dependent differences in water homeostasis in wild-type and V-ATPase B1-subunit deficient mice.	Pubmed	0.003475	1	0.009115	0.1027	1	1	ATP6V1B1
			Pubmed	11839648	NH(2)-terminal truncated HER-2 protein but not full-length receptor is associated with nodal metastasis in human breast cancer.	Pubmed	0.003475	1	0.009115	0.1027	1	1	ERBB2
			Pubmed	19759128	Cell cycle arrest by transforming growth factor beta1 enhances replication of respiratory syncytial virus in lung epithelial cells.	Pubmed	0.003475	1	0.009115	0.1027	1	1	TGFB1
			Pubmed	9418896	cDNA cloning and characterization of the human U3 small nucleolar ribonucleoprotein complex-associated 55-kilodalton protein.	Pubmed	0.003475	1	0.009115	0.1027	1	1	RRP9
			Pubmed	17027227	The N-terminal SH2 domain of the tyrosine phosphatase, SHP-2, is essential for Jak2-dependent signaling via the angiotensin II type AT1 receptor.	Pubmed	0.003475	1	0.009115	0.1027	1	1	JAK2
			Pubmed	29589805	Hyaluronan impairs the barrier integrity of brain microvascular endothelial cells through a CD44-dependent pathway.	Pubmed	0.003475	1	0.009115	0.1027	1	1	CD44
			Pubmed	19857571	Vacuolization and alterations of lysosomal membrane proteins in cochlear marginal cells contribute to hearing loss in neuraminidase 1-deficient mice.	Pubmed	0.003475	1	0.009115	0.1027	1	1	NEU1
			Pubmed	9443866	Ataxia-telangiectasia: identification and detection of founder-effect mutations in the ATM gene in ethnic populations.	Pubmed	0.003475	1	0.009115	0.1027	1	1	ATM
			Pubmed	26959387	Syndecan-1 Attenuates Lung Injury during Influenza Infection by Potentiating c-Met Signaling to Suppress Epithelial Apoptosis.	Pubmed	0.003475	1	0.009115	0.1027	1	1	MET
			Pubmed	8287594	Immune complex-degradation ability of macrophages in MRL/Mp-lpr/lpr lupus mice and its regulation by cytokines.	Pubmed	0.003475	1	0.009115	0.1027	1	1	FAS
			Pubmed	24193737	Cellular mosaicism for X-linked polymorphisms and IRAK1 expression presents a distinct phenotype and improves survival following sepsis.	Pubmed	0.003475	1	0.009115	0.1027	1	1	IRAK1
			Pubmed	8405038	Expressions of cytokine genes during development of autoimmune sialadenitis in MRL/lpr mice.	Pubmed	0.003475	1	0.009115	0.1027	1	1	FAS
			Pubmed	22262778	Unique features of primary myelofibrosis in Chinese.	Pubmed	0.003475	1	0.009115	0.1027	1	1	JAK2
			Pubmed	9360929	Requirement for the CD95 receptor-ligand pathway in c-Myc-induced apoptosis.	Pubmed	0.003475	1	0.009115	0.1027	1	1	FAS
			Pubmed	24353182	Peroxynitrite disrupts endothelial caveolae leading to eNOS uncoupling and diminished flow-mediated dilation in coronary arterioles of diabetic patients.	Pubmed	0.003475	1	0.009115	0.1027	1	1	CAV1
			Pubmed	29589834	Hierarchical Involvement of Myeloid-Derived Suppressor Cells and Monocytes Expressing Latency-Associated Peptide in Plasma Cell Dyscrasias.	Pubmed	0.003475	1	0.009115	0.1027	1	1	TGFB1
			Pubmed	16820587	Tumor necrosis factor receptor 1 signaling resistance in the female myocardium during ischemia.	Pubmed	0.003475	1	0.009115	0.1027	1	1	TNFRSF1A
			Pubmed	25153125	In silico identification of new putative pathogenic variants in the NEU1 sialidase gene affecting enzyme function and subcellular localization.	Pubmed	0.003475	1	0.009115	0.1027	1	1	NEU1
			Pubmed	16227293	Human immunodeficiency virus type 1 Vpr interacts with antiapoptotic mitochondrial protein HAX-1.	Pubmed	0.003475	1	0.009115	0.1027	1	1	HAX1
			Pubmed	25611242	HER2 Genetic Heterogeneity in Gastric Cancer: Evaluation According to the College of American Pathologists Breast Cancer Criteria.	Pubmed	0.003475	1	0.009115	0.1027	1	1	ERBB2
			Pubmed	24982406	MicroRNA signature for HER2-positive breast and gastric cancer.	Pubmed	0.003475	1	0.009115	0.1027	1	1	ERBB2
			Pubmed	23031663	Janus kinase (JAK) 2 V617F mutation in Asian Indians with cerebral venous thrombosis and without overt myeloproliferative disorders.	Pubmed	0.003475	1	0.009115	0.1027	1	1	JAK2
			Pubmed	15231692	Restoration of receptor-type protein tyrosine phosphatase eta function inhibits human pancreatic carcinoma cell growth in vitro and in vivo.	Pubmed	0.003475	1	0.009115	0.1027	1	1	PTPRJ
			Pubmed	25192721	Elucidation of caveolin 1 both as a tumor suppressor and metastasis promoter in light of epigenetic modulators.	Pubmed	0.003475	1	0.009115	0.1027	1	1	CAV1
			Pubmed	15857407	Apolipoprotein J (clusterin) activates rodent microglia in vivo and in vitro.	Pubmed	0.003475	1	0.009115	0.1027	1	1	CLU
			Pubmed	28784928	Transforming Growth Factor ?1/SMAD Signaling Pathway Activation Protects the Intestinal Epithelium from Clostridium difficile Toxin A-Induced Damage.	Pubmed	0.003475	1	0.009115	0.1027	1	1	TGFB1
			Pubmed	25848746	ERBB2 triggers mammalian heart regeneration by promoting cardiomyocyte dedifferentiation and proliferation.	Pubmed	0.003475	1	0.009115	0.1027	1	1	ERBB2
			Pubmed	30639620	DNA-Based versus RNA-Based Detection of MET Exon 14 Skipping Events in Lung Cancer.	Pubmed	0.003475	1	0.009115	0.1027	1	1	MET
			Pubmed	29793178	Nrf2/P-glycoprotein axis is associated with clinicopathological characteristics in colorectal cancer.	Pubmed	0.003475	1	0.009115	0.1027	1	1	NFE2L2
			Pubmed	8816431	Attenuation of collagen-induced arthritis in 55-kDa TNF receptor type 1 (TNFR1)-IgG1-treated and TNFR1-deficient mice.	Pubmed	0.003475	1	0.009115	0.1027	1	1	TNFRSF1A
			Pubmed	15375584	Mutational, epigenetic and expressional analyses of caveolin-1 gene in breast cancers.	Pubmed	0.003475	1	0.009115	0.1027	1	1	CAV1
			Pubmed	8816446	The human cut homeodomain protein can repress gene expression by two distinct mechanisms: active repression and competition for binding site occupancy.	Pubmed	0.003475	1	0.009115	0.1027	1	1	CUX1
			Pubmed	17804084	TGF-beta1 suppresses T cell infiltration and VP2 puff B mutation enhances apoptosis in acute polioencephalitis induced by Theiler's virus.	Pubmed	0.003475	1	0.009115	0.1027	1	1	TGFB1
			Pubmed	17914411	Two novel JAK2 exon 12 mutations in JAK2V617F-negative polycythaemia vera patients.	Pubmed	0.003475	1	0.009115	0.1027	1	1	JAK2
			Pubmed	27513819	Preferential binding of a stable G3BP ribonucleoprotein complex to intron-retaining transcripts in mouse brain and modulation of their expression in the cerebellum.	Pubmed	0.003475	1	0.009115	0.1027	1	1	G3BP1
			Pubmed	26612952	Malaria parasites target the hepatocyte receptor EphA2 for successful host infection.	Pubmed	0.003475	1	0.009115	0.1027	1	1	EPHA2
			Pubmed	15170397	Fibrinogen polymorphisms TaqI, HaeIII and BclI are not associated with a higher risk of deep vein thrombosis.	Pubmed	0.003475	1	0.009115	0.1027	1	1	FGB
			Pubmed	21206022	Purification, crystallization and preliminary X-ray diffraction of the G3BP1 NTF2-like domain.	Pubmed	0.003475	1	0.009115	0.1027	1	1	G3BP1
			Pubmed	12397175	In vivo stabilization of the Dnmt1 (cytosine-5)- methyltransferase protein.	Pubmed	0.003475	1	0.009115	0.1027	1	1	DNMT1
			Pubmed	8985184	Characterization of human lysosomal neuraminidase defines the molecular basis of the metabolic storage disorder sialidosis.	Pubmed	0.003475	1	0.009115	0.1027	1	1	NEU1
			Pubmed	19400903	Transforming growth factor-beta in allergic inflammatory disease of the upper airways: friend or foe?	Pubmed	0.003475	1	0.009115	0.1027	1	1	TGFB1
			Pubmed	23055567	Cellular protein HAX1 interacts with the influenza A virus PA polymerase subunit and impedes its nuclear translocation.	Pubmed	0.003475	1	0.009115	0.1027	1	1	HAX1
			Pubmed	22262853	Latency-associated peptide of transforming growth factor-?1 is not subject to physiological mannose phosphorylation.	Pubmed	0.003475	1	0.009115	0.1027	1	1	TGFB1
			Pubmed	30338706	Caveolin-1-containing extracellular vesicles transport adhesion proteins and promote malignancy in breast cancer cell lines.	Pubmed	0.003475	1	0.009115	0.1027	1	1	CAV1
			Pubmed	3008098	Molecular cloning and sequence analysis of human Na,K-ATPase beta-subunit.	Pubmed	0.003475	1	0.009115	0.1027	1	1	ATP1B1
			Pubmed	16227093	RNAi and RNA-based regulation of immune system function.	Pubmed	0.003475	1	0.009115	0.1027	1	1	DNMT1
			Pubmed	19351367	Expression of standard CD44 in human colorectal carcinoma: association with prognosis.	Pubmed	0.003475	1	0.009115	0.1027	1	1	CD44
			Pubmed	23381625	Radiosensitization of brain metastasis by targeting c-MET.	Pubmed	0.003475	1	0.009115	0.1027	1	1	MET
			Pubmed	25456698	Galectin-3 predicts short- and long-term outcome in patients undergoing transcatheter aortic valve implantation (TAVI).	Pubmed	0.003475	1	0.009115	0.1027	1	1	LGALS3
			Pubmed	23535062	Impact of isolated germline JAK2V617I mutation on human hematopoiesis.	Pubmed	0.003475	1	0.009115	0.1027	1	1	JAK2
			Pubmed	17892594	Controversy surrounding the increased expression of TGF beta 1 in asthma.	Pubmed	0.003475	1	0.009115	0.1027	1	1	TGFB1
			Pubmed	21593157	Transforming growth factor beta-induced reactivation of Epstein-Barr virus involves multiple Smad-binding elements cooperatively activating expression of the latent-lytic switch BZLF1 gene.	Pubmed	0.003475	1	0.009115	0.1027	1	1	TGFB1
			Pubmed	29563234	Clusterin deficiency induces lipid accumulation and tissue damage in kidney.	Pubmed	0.003475	1	0.009115	0.1027	1	1	CLU
			Pubmed	17137775	Transforming growth factor-beta: innately bipolar.	Pubmed	0.003475	1	0.009115	0.1027	1	1	TGFB1
			Pubmed	28784933	Association between the	Pubmed	0.003475	1	0.009115	0.1027	1	1	TGFB1
			Pubmed	20053377	Galectin-3 contributes to neonatal hypoxic-ischemic brain injury.	Pubmed	0.003475	1	0.009115	0.1027	1	1	LGALS3
			Pubmed	18183042	NF1 microduplication first clinical report: association with mild mental retardation, early onset of baldness and dental enamel hypoplasia?	Pubmed	0.003475	1	0.009115	0.1027	1	1	NF1
			Pubmed	8179624	Decreased pro-inflammatory cytokines and increased antioxidant enzyme gene expression by omega-3 lipids in murine lupus nephritis.	Pubmed	0.003475	1	0.009115	0.1027	1	1	FAS
			Pubmed	19786542	SH2 domain-containing phosphatase-2 protein-tyrosine phosphatase promotes Fc epsilon RI-induced activation of Fyn and Erk pathways leading to TNF alpha release from bone marrow-derived mast cells.	Pubmed	0.003475	1	0.009115	0.1027	1	1	PTPN11
			Pubmed	26406959	Retrospective analysis of TGF-? 1 expression in patients with thyroidectomy.	Pubmed	0.003475	1	0.009115	0.1027	1	1	TGFB1
			Pubmed	22502704	5'-CpG island promoter hypermethylation of the CAV-1 gene in breast cancer patients of Kashmir.	Pubmed	0.003475	1	0.009115	0.1027	1	1	CAV1
			Pubmed	20080979	Association of genetic variation in the MET proto-oncogene with schizophrenia and general cognitive ability.	Pubmed	0.003475	1	0.009115	0.1027	1	1	MET
			Pubmed	11876742	Dendritic cells exposed in vitro to TGF-beta1 ameliorate experimental autoimmune myasthenia gravis.	Pubmed	0.003475	1	0.009115	0.1027	1	1	TGFB1
			Pubmed	24908667	Bent bone dysplasia syndrome reveals nucleolar activity for FGFR2 in ribosomal DNA transcription.	Pubmed	0.003475	1	0.009115	0.1027	1	1	ERBB2
			Pubmed	30387702	Galectin-3 deficiency ameliorates fibrosis and remodeling in dilated cardiomyopathy mice with enhanced Mst1 signaling.	Pubmed	0.003475	1	0.009115	0.1027	1	1	LGALS3
			Pubmed	7685120	Inhibition of skin development by overexpression of transforming growth factor beta 1 in the epidermis of transgenic mice.	Pubmed	0.003475	1	0.009115	0.1027	1	1	TGFB1
			Pubmed	30348118	Caveolin-1 expression predicts efficacy of weekly nab-paclitaxel plus gemcitabine for metastatic breast cancer in the phase II clinical trial.	Pubmed	0.003475	1	0.009115	0.1027	1	1	CAV1
			Pubmed	17644809	Transforming growth factor beta1 gene polymorphism 509C/T in deep infiltrating endometriosis.	Pubmed	0.003475	1	0.009115	0.1027	1	1	TGFB1
			Pubmed	28444170	Neuronal Activity, TGF?-Signaling and Unpredictable Chronic Stress Modulate Transcription of Gadd45 Family Members and DNA Methylation in the Hippocampus.	Pubmed	0.003475	1	0.009115	0.1027	1	1	TGFB1
			Pubmed	2331302	Thymic reticulum of autoimmune mice. II: Ultrastructural studies of mice with lupus-like syndrome (NZB, BXSB, MRL/l).	Pubmed	0.003475	1	0.009115	0.1027	1	1	FAS
			Pubmed	17914445	Somatic mutation analysis in NF1 café au lait spots reveals two NF1 hits in the melanocytes.	Pubmed	0.003475	1	0.009115	0.1027	1	1	NF1
			Pubmed	29139039	Genetic screening and molecular characterization of MET alterations in non-small cell lung cancer.	Pubmed	0.003475	1	0.009115	0.1027	1	1	MET
			Pubmed	31266808	Dysregulation of histone H3 lysine 27 trimethylation in transforming growth factor-?1-induced gene expression in mesangial cells and diabetic kidney.	Pubmed	0.003475	1	0.009115	0.1027	1	1	TGFB1
			Pubmed	30796317	The role of nuclear factor erythroid-2-related factor 2 expression in radiocontrast-induced nephropathy.	Pubmed	0.003475	1	0.009115	0.1027	1	1	NFE2L2
			Pubmed	16018969	Fast neutrons-induced apoptosis is Fas-independent in lymphoblastoid cells.	Pubmed	0.003475	1	0.009115	0.1027	1	1	FAS
			Pubmed	29866615	Prognostic and Predictive Value of HER2 Amplification in Patients With Metastatic Colorectal Cancer.	Pubmed	0.003475	1	0.009115	0.1027	1	1	ERBB2
			Pubmed	25824743	A pilot genome-wide association study of breast cancer susceptibility loci in Indonesia.	Pubmed	0.003475	1	0.009115	0.1027	1	1	CTNNA2
			Pubmed	12843257	The role of ErbB2 signaling in the onset of terminal differentiation of oligodendrocytes in vivo.	Pubmed	0.003475	1	0.009115	0.1027	1	1	ERBB2
			Pubmed	25035928	Overexpression of TGF-?1 enhances chondrogenic differentiation and proliferation of human synovium-derived stem cells.	Pubmed	0.003475	1	0.009115	0.1027	1	1	TGFB1
			Pubmed	18411295	Fas/CD95-mediated apoptosis of type II cells is blocked by Toxoplasma gondii primarily via interference with the mitochondrial amplification loop.	Pubmed	0.003475	1	0.009115	0.1027	1	1	FAS
			Pubmed	15688416	Effect of resveratrol on the development of spontaneous mammary tumors in HER-2/neu transgenic mice.	Pubmed	0.003475	1	0.009115	0.1027	1	1	ERBB2
			Pubmed	6237981	One-way occurrence of graft-versus-host disease in bone marrow chimaeras between congenic MRL mice.	Pubmed	0.003475	1	0.009115	0.1027	1	1	FAS
			Pubmed	29360553	Endothelial JAK2	Pubmed	0.003475	1	0.009115	0.1027	1	1	JAK2
			Pubmed	18411298	CHIP deficiency decreases longevity, with accelerated aging phenotypes accompanied by altered protein quality control.	Pubmed	0.003475	1	0.009115	0.1027	1	1	STUB1
			Pubmed	25200159	[Construction and application of a lentiviral vector of single-chain variable fragment antibody against human hepatocyte growth factor receptor].	Pubmed	0.003475	1	0.009115	0.1027	1	1	MET
			Pubmed	8816463	Biochemical and genetic defects in the DNA-dependent protein kinase in murine scid lymphocytes.	Pubmed	0.003475	1	0.009115	0.1027	1	1	PRKDC
			Pubmed	23165953	Increased risk of breast cancer in women with NF1.	Pubmed	0.003475	1	0.009115	0.1027	1	1	NF1
			Pubmed	19302374	The core-aldehyde 9-oxononanoyl cholesterol increases the level of transforming growth factor beta1-specific receptors on promonocytic U937 cell membranes.	Pubmed	0.003475	1	0.009115	0.1027	1	1	TGFB1
			Pubmed	17760843	Transient down-regulation of beta1 integrin subtypes on kidney carcinoma cells is induced by mechanical contact with endothelial cell membranes.	Pubmed	0.003475	1	0.009115	0.1027	1	1	ITGB1
			Pubmed	30025621	Nrf2-mediated metabolic reprogramming of tolerogenic dendritic cells is protective against aplastic anemia.	Pubmed	0.003475	1	0.009115	0.1027	1	1	NFE2L2
			Pubmed	8094405	Structurally distinct T cell receptor complexes on developmentally distinct T cell populations in severe combined immunodeficiency mice expressing a TCR beta transgene.	Pubmed	0.003475	1	0.009115	0.1027	1	1	PRKDC
			Pubmed	31010354	Evaluation of the therapeutic potential effect of Fas receptor gene knockdown in experimental model of non-alcoholic steatohepatitis.	Pubmed	0.003475	1	0.009115	0.1027	1	1	FAS
			Pubmed	26768643	A Comparison of IHC and FISH Cytogenetic Methods in the Evaluation of HER2 Status in Breast Cancer.	Pubmed	0.003475	1	0.009115	0.1027	1	1	ERBB2
			Pubmed	23190902	Integrin ?1 is required for dermal homeostasis.	Pubmed	0.003475	1	0.009115	0.1027	1	1	ITGB1
			Pubmed	23319700	Erythropoietin-directed erythropoiesis depends on serpin inhibition of erythroblast lysosomal cathepsins.	Pubmed	0.003475	1	0.009115	0.1027	1	1	CTSB
			Pubmed	18327418	Venous thrombosis in oral contraceptive users and the presence of the JAK2 V617F mutation.	Pubmed	0.003475	1	0.009115	0.1027	1	1	JAK2
			Pubmed	19138248	Association between a TGFbeta1 promoter polymorphism and the phenotype of aspirin-intolerant chronic urticaria in a Korean population.	Pubmed	0.003475	1	0.009115	0.1027	1	1	TGFB1
			Pubmed	24223894	C-Met as a prognostic marker in gastric cancer: a systematic review and meta-analysis.	Pubmed	0.003475	1	0.009115	0.1027	1	1	MET
			Pubmed	30867195	NMR- and MD simulation-based structural characterization of the membrane-associating FATC domain of ataxia telangiectasia mutated.	Pubmed	0.003475	1	0.009115	0.1027	1	1	ATM
			Pubmed	16734133	Role of increased transforming growth factor beta protein expression in the pathogenesis of Peyronie's disease.	Pubmed	0.003475	1	0.009115	0.1027	1	1	TGFB1
			Pubmed	27900991	Increased Expressions of Plasma Galectin-3 in Patients with Amyotrophic Lateral Sclerosis.	Pubmed	0.003475	1	0.009115	0.1027	1	1	LGALS3
			Pubmed	10838077	Inactivation of p53 and life span extension of human diploid fibroblasts by mot-2.	Pubmed	0.003475	1	0.009115	0.1027	1	1	HSPA9
			Pubmed	20944123	TGF-ß1 antisense impacts the SMAD signalling system in fibroblasts from keloid scars.	Pubmed	0.003475	1	0.009115	0.1027	1	1	TGFB1
			Pubmed	15894356	Fas gene promoter -670 polymorphism (A/G) is associated with cervical carcinogenesis.	Pubmed	0.003475	1	0.009115	0.1027	1	1	FAS
			Pubmed	8924212	Genomic organization and chromosomal mapping of the bovine Fas/APO-1 gene.	Pubmed	0.003475	1	0.009115	0.1027	1	1	FAS
			Pubmed	20199942	mot-2-Mediated cross talk between nuclear factor-B and p53 is involved in arsenite-induced tumorigenesis of human embryo lung fibroblast cells.	Pubmed	0.003475	1	0.009115	0.1027	1	1	HSPA9
			Pubmed	29950598	Nogo-A inactivation improves visual plasticity and recovery after retinal injury.	Pubmed	0.003475	1	0.009115	0.1027	1	1	RTN4
			Pubmed	25858148	TGF? Is a Master Regulator of Radiation Therapy-Induced Antitumor Immunity.	Pubmed	0.003475	1	0.009115	0.1027	1	1	TGFB1
			Pubmed	17987577	Overexpression of HER-2/neu oncogene and transitional cell carcinoma of bladder.	Pubmed	0.003475	1	0.009115	0.1027	1	1	ERBB2
			Pubmed	19953350	Brain distribution of carboxy terminus of Hsc70-interacting protein (CHIP) and its nuclear translocation in cultured cortical neurons following heat stress or oxygen-glucose deprivation.	Pubmed	0.003475	1	0.009115	0.1027	1	1	STUB1
			Pubmed	26551709	Nrf2 as a master regulator of tissue damage control and disease tolerance to infection.	Pubmed	0.003475	1	0.009115	0.1027	1	1	NFE2L2
			Pubmed	26551708	Value of monitoring Nrf2 activity for the detection of chemical and oxidative stress.	Pubmed	0.003475	1	0.009115	0.1027	1	1	NFE2L2
			Pubmed	26551707	Sustained NRF2 activation in hereditary leiomyomatosis and renal cell cancer (HLRCC) and in hereditary tyrosinemia type 1 (HT1).	Pubmed	0.003475	1	0.009115	0.1027	1	1	NFE2L2
			Pubmed	20971739	Identification and regulation of reticulon 4B (Nogo-B) in renal tubular epithelial cells.	Pubmed	0.003475	1	0.009115	0.1027	1	1	RTN4
			Pubmed	29117645	Proteomic profiling of TGFBI-null mouse corneas reveals only minor changes in matrix composition supportive of TGFBI knockdown as therapy against TGFBI-linked corneal dystrophies.	Pubmed	0.003475	1	0.009115	0.1027	1	1	TGFB1
			Pubmed	26756618	Evaluation of the CD44 isoform v-6 (sCD44var, v6) in the saliva of patients with laryngeal carcinoma and its prognostic role.	Pubmed	0.003475	1	0.009115	0.1027	1	1	CD44
			Pubmed	17487421	SHP-2 positively regulates adipogenic differentiation in 3T3-L1 cells.	Pubmed	0.003475	1	0.009115	0.1027	1	1	PTPN11
			Pubmed	15013424	X-ray-induced telomeric instability in Atm-deficient mouse cells.	Pubmed	0.003475	1	0.009115	0.1027	1	1	ATM
			Pubmed	8769423	Symplekin, a novel type of tight junction plaque protein.	Pubmed	0.003475	1	0.009115	0.1027	1	1	SYMPK
			Pubmed	19279557	Circulating transforming growth factor-beta1 levels and the risk for kidney disease in African Americans.	Pubmed	0.003475	1	0.009115	0.1027	1	1	TGFB1
			Pubmed	26551705	Keap1/Nrf2 pathway in the frontiers of cancer and non-cancer cell metabolism.	Pubmed	0.003475	1	0.009115	0.1027	1	1	NFE2L2
			Pubmed	26551703	Redox-based regulation of neural stem cell function and Nrf2.	Pubmed	0.003475	1	0.009115	0.1027	1	1	NFE2L2
			Pubmed	26551702	Dissecting molecular cross-talk between Nrf2 and NF-?B response pathways.	Pubmed	0.003475	1	0.009115	0.1027	1	1	NFE2L2
			Pubmed	29719287	Downregulation of RIF1 Enhances Sensitivity to Platinum-Based Chemotherapy in Epithelial Ovarian Cancer (EOC) by Regulating Nucleotide Excision Repair (NER) Pathway.	Pubmed	0.003475	1	0.009115	0.1027	1	1	RIF1
			Pubmed	23873100	Prognostic value of HER-2/neu expression in epithelial ovarian cancer: a meta-analysis.	Pubmed	0.003475	1	0.009115	0.1027	1	1	ERBB2
			Pubmed	8769410	Gene trapping in differentiating cell lines: regulation of the lysosomal protease cathepsin B in skeletal myoblast growth and fusion.	Pubmed	0.003475	1	0.009115	0.1027	1	1	CTSB
			Pubmed	26551712	Molecular mechanisms of Nrf2 regulation and how these influence chemical modulation for disease intervention.	Pubmed	0.003475	1	0.009115	0.1027	1	1	NFE2L2
			Pubmed	26551710	Frequency modulated translocational oscillations of Nrf2, a transcription factor functioning like a wireless sensor.	Pubmed	0.003475	1	0.009115	0.1027	1	1	NFE2L2
			Pubmed	15279776	Role of DNA-PK in the cellular response to DNA double-strand breaks.	Pubmed	0.003475	1	0.009115	0.1027	1	1	PRKDC
			Pubmed	15279774	DNA damage-induced activation of ATM and ATM-dependent signaling pathways.	Pubmed	0.003475	1	0.009115	0.1027	1	1	ATM
			Pubmed	20232140	Targeting trastuzumab-resistant breast cancer cells with a lentivirus engineered to bind antibodies that recognize HER-2.	Pubmed	0.003475	1	0.009115	0.1027	1	1	ERBB2
			Pubmed	16516205	Identification of multiple nuclear localization signals in murine Elf3, an ETS transcription factor.	Pubmed	0.003475	1	0.009115	0.1027	1	1	ELF3
			Pubmed	26742010	Regulator of cullins-1 expression knockdown suppresses the malignant progression of muscle-invasive transitional cell carcinoma by regulating mTOR/DEPTOR pathway.	Pubmed	0.003475	1	0.009115	0.1027	1	1	RBX1
			Pubmed	7543869	Isolation of a cDNA encoding a novel human FK506-binding protein homolog containing leucine zipper and tetratricopeptide repeat motifs.	Pubmed	0.003475	1	0.009115	0.1027	1	1	FKBP8
			Pubmed	20232138	Association of TGFB1 -509 C>T polymorphism with breast cancer: evidence from a meta-analysis involving 23,579 subjects.	Pubmed	0.003475	1	0.009115	0.1027	1	1	TGFB1
			Pubmed	15013446	A novel mitochondrial C1-tetrahydrofolate synthetase is upregulated in human colon adenocarcinoma.	Pubmed	0.003475	1	0.009115	0.1027	1	1	MTHFD1L
			Pubmed	26502796	Ataxia Telangiectasia Mutated Dysregulation Results in Diabetic Retinopathy.	Pubmed	0.003475	1	0.009115	0.1027	1	1	ATM
			Pubmed	30409306	Crosstalk between Raf-MEK-ERK and PI3K-Akt-GSK3? signaling networks promotes chemoresistance, invasion/migration and stemness via expression of CD44 variants (v4 and v6) in oral cancer.	Pubmed	0.003475	1	0.009115	0.1027	1	1	CD44
			Pubmed	19279572	Tumours with PI3K activation are resistant to dietary restriction.	Pubmed	0.003475	1	0.009115	0.1027	1	1	PRKDC
			Pubmed	29891777	Caveolin-1 Scaffolding Domain Peptides Alleviate Liver Fibrosis by Inhibiting TGF-?1/Smad Signaling in Mice.	Pubmed	0.003475	1	0.009115	0.1027	1	1	CAV1
			Pubmed	9370289	The human RAE1 gene is a functional homologue of Schizosaccharomyces pombe rae1 gene involved in nuclear export of Poly(A)+ RNA.	Pubmed	0.003475	1	0.009115	0.1027	1	1	RAE1
			Pubmed	32135383	The force of HER2 - A druggable target in NSCLC?	Pubmed	0.003475	1	0.009115	0.1027	1	1	ERBB2
			Pubmed	20004456	The phosphatase Shp2 is required for signaling by the Kaposi's sarcoma-associated herpesvirus viral GPCR in primary endothelial cells.	Pubmed	0.003475	1	0.009115	0.1027	1	1	PTPN11
			Pubmed	29288795	miR-146a regulates inflammatory cytokine production in Porphyromonas gingivalis lipopolysaccharide-stimulated B cells by targeting IRAK1 but not TRAF6.	Pubmed	0.003475	1	0.009115	0.1027	1	1	IRAK1
			Pubmed	11349232	Medium-chain acyl-CoA dehydrogenase (MCAD) mutations identified by MS/MS-based prospective screening of newborns differ from those observed in patients with clinical symptoms: identification and characterization of a new, prevalent mutation that results in mild MCAD deficiency.	Pubmed	0.003475	1	0.009115	0.1027	1	1	ACADM
			Pubmed	25804613	Prevalence of JAK2V617F mutation in deep venous thrombosis patients and its clinical significance as a thrombophilic risk factor: Indian perspective.	Pubmed	0.003475	1	0.009115	0.1027	1	1	JAK2
			Pubmed	15160902	Development of lymphoma in Autoimmune Lymphoproliferative Syndrome (ALPS) and its relationship to Fas gene mutations.	Pubmed	0.003475	1	0.009115	0.1027	1	1	FAS
			Pubmed	28385632	Ultrastructural characterization of tumor necrosis factor alpha receptor type 1 distribution in the hypothalamic paraventricular nucleus of the mouse.	Pubmed	0.003475	1	0.009115	0.1027	1	1	TNFRSF1A
			Pubmed	28542577	Leptin signals via TGFB1 to promote metastatic potential and stemness in breast cancer.	Pubmed	0.003475	1	0.009115	0.1027	1	1	TGFB1
			Pubmed	22103462	Significance of the TGF-?1/IL-6 axis in oral cancer.	Pubmed	0.003475	1	0.009115	0.1027	1	1	TGFB1
			Pubmed	23464518	Potential of targeting TGF-? for organ transplant patients.	Pubmed	0.003475	1	0.009115	0.1027	1	1	TGFB1
			Pubmed	31746361	Rhizoma Paridis total saponins alleviate H2O2?induced oxidative stress injury by upregulating the Nrf2 pathway.	Pubmed	0.003475	1	0.009115	0.1027	1	1	NFE2L2
			Pubmed	12060392	Transient CD44 variant isoform expression and reduction in CD4(+)/CD25(+) regulatory T cells in C3H/HeJ mice with alopecia areata.	Pubmed	0.003475	1	0.009115	0.1027	1	1	CD44
			Pubmed	18087222	ATM prevents unattended DNA double strand breaks on site and in generations to come.	Pubmed	0.003475	1	0.009115	0.1027	1	1	ATM
			Pubmed	12096347	Frequent mutations of Fas gene in nasal NK/T cell lymphoma.	Pubmed	0.003475	1	0.009115	0.1027	1	1	FAS
			Pubmed	21798133	JAK2V617F mutation in chronic myeloid leukemia predicts early disease progression.	Pubmed	0.003475	1	0.009115	0.1027	1	1	JAK2
			Pubmed	24107908	Prognostic factors for recurrence-free survival in patients with HER2-positive early-stage breast cancer treated with adjuvant trastuzumab.	Pubmed	0.003475	1	0.009115	0.1027	1	1	ERBB2
			Pubmed	21294646	Ataxia telangiectasia and Rad3-related overexpressing cancer cells induce prolonged G? arrest and develop resistance to ionizing radiation.	Pubmed	0.003475	1	0.009115	0.1027	1	1	ATR
			Pubmed	23948854	Is urinary soluble Fas an independent predictor of non-muscle-invasive bladder cancer? A prospective chart study.	Pubmed	0.003475	1	0.009115	0.1027	1	1	FAS
			Pubmed	27789056	Transcription factor Nrf2 hyperactivation in early-phase renal ischemia-reperfusion injury prevents tubular damage progression.	Pubmed	0.003475	1	0.009115	0.1027	1	1	NFE2L2
			Pubmed	12060388	Infrequent Fas mutations but no Bax or p53 mutations in early mycosis fungoides: a possible mechanism for the accumulation of malignant T lymphocytes in the skin.	Pubmed	0.003475	1	0.009115	0.1027	1	1	FAS
			Pubmed	24191237	Experimental nonalcoholic fatty liver disease in mice leads to cytochrome p450 2a5 upregulation through nuclear factor erythroid 2-like 2 translocation.	Pubmed	0.003475	1	0.009115	0.1027	1	1	NFE2L2
			Pubmed	25407606	Novel oncogenic PTPN11 mutations in myelodysplastic syndrome in Korean patients.	Pubmed	0.003475	1	0.009115	0.1027	1	1	PTPN11
			Pubmed	26005159	Gender-specific association between the cytoplasmic poly(A) binding protein 4 rs4660293 single nucleotide polymorphism and serum lipid levels.	Pubmed	0.003475	1	0.009115	0.1027	1	1	PABPC4
			Pubmed	12938093	Identification of novel variants in transforming growth factor-beta 1 (TGFB1) gene and association analysis with bone mineral density.	Pubmed	0.003475	1	0.009115	0.1027	1	1	TGFB1
			Pubmed	20934723	Bile salts differentially sensitize esophageal squamous cells to CD95 (Fas/Apo-1 receptor) mediated apoptosis.	Pubmed	0.003475	1	0.009115	0.1027	1	1	FAS
			Pubmed	17668877	Oxidative and electrophilic stress induces multidrug resistance-associated protein transporters via the nuclear factor-E2-related factor-2 transcriptional pathway.	Pubmed	0.003475	1	0.009115	0.1027	1	1	NFE2L2
			Pubmed	20403620	Absent CD44v6 expression is an independent predictor of poor urothelial bladder cancer outcome.	Pubmed	0.003475	1	0.009115	0.1027	1	1	CD44
			Pubmed	16641981	Gene therapy: therapeutic gene causing lymphoma.	Pubmed	0.003475	1	0.009115	0.1027	1	1	PRKDC
			Pubmed	9002664	Emergence and scattering of multiple neurofibromatosis (NF1)-related sequences during hominoid evolution suggest a process of pericentromeric interchromosomal transposition.	Pubmed	0.003475	1	0.009115	0.1027	1	1	NF1
			Pubmed	18281592	NF-E2-related factor 2 inhibits lipid accumulation and oxidative stress in mice fed a high-fat diet.	Pubmed	0.003475	1	0.009115	0.1027	1	1	NFE2L2
			Pubmed	27061526	Does single receptor positive breast carcinoma differ with regard to age, tumor grade, and HER2 amplification status?	Pubmed	0.003475	1	0.009115	0.1027	1	1	ERBB2
			Pubmed	19701605	sTNFR-1 is an early inflammatory marker in community versus institutionalized elderly women.	Pubmed	0.003475	1	0.009115	0.1027	1	1	TNFRSF1A
			Pubmed	17029980	Nuclear factor E2 p45-related factor 2 negatively regulates chondrogenesis.	Pubmed	0.003475	1	0.009115	0.1027	1	1	NFE2L2
			Pubmed	15723289	Genotypic and phenotypic characterization of Noonan syndrome: new data and review of the literature.	Pubmed	0.003475	1	0.009115	0.1027	1	1	PTPN11
			Pubmed	27765041	Lack of interaction between ErbB2 and insulin receptor substrate signaling in breast cancer.	Pubmed	0.003475	1	0.009115	0.1027	1	1	ERBB2
			Pubmed	22575653	Multiparametric image analysis reveals role of Caveolin1 in endosomal progression rather than internalization of EGFR.	Pubmed	0.003475	1	0.009115	0.1027	1	1	CAV1
			Pubmed	22311972	Loss of transcription factor nuclear factor-erythroid 2 (NF-E2) p45-related factor-2 (Nrf2) leads to dysregulation of immune functions, redox homeostasis, and intracellular signaling in dendritic cells.	Pubmed	0.003475	1	0.009115	0.1027	1	1	NFE2L2
			Pubmed	24791858	Acceleration of Bcr-Abl+ leukemia induced by deletion of JAK2.	Pubmed	0.003475	1	0.009115	0.1027	1	1	JAK2
			Pubmed	21520247	Fanconi anemia D2 protein is an apoptotic target mediated by caspases.	Pubmed	0.003475	1	0.009115	0.1027	1	1	FANCD2
			Pubmed	26188148	Nrf2 activators modulate oxidative stress responses and bioenergetic profiles of human retinal epithelial cells cultured in normal or high glucose conditions.	Pubmed	0.003475	1	0.009115	0.1027	1	1	NFE2L2
			Pubmed	30397172	Transforming growth factor-?1 induces differentiation of rainbow trout (	Pubmed	0.003475	1	0.009115	0.1027	1	1	TGFB1
			Pubmed	7907009	Effects of early and late treatment with anti-CD4 monoclonal antibody on autoimmune disease in MRL/MP-lpr/lpr mice.	Pubmed	0.003475	1	0.009115	0.1027	1	1	FAS
			Pubmed	27814523	Hematopoietic-Derived Galectin-3 Causes Cellular and Systemic Insulin Resistance.	Pubmed	0.003475	1	0.009115	0.1027	1	1	LGALS3
			Pubmed	7626703	Expression of apolipoprotein J in the uterus is associated with tissue remodeling.	Pubmed	0.003475	1	0.009115	0.1027	1	1	CLU
			Pubmed	18596970	Caveolin-1 influences vascular protease activity and is a potential stabilizing factor in human atherosclerotic disease.	Pubmed	0.003475	1	0.009115	0.1027	1	1	CAV1
			Pubmed	22895543	Decreased expression of the carboxyl terminus of heat shock cognate 70 interacting protein in human gastric cancer and its clinical significance.	Pubmed	0.003475	1	0.009115	0.1027	1	1	STUB1
			Pubmed	27560128	Epigenetic Regulation of Caveolin-1 Gene Expression in Lung Fibroblasts.	Pubmed	0.003475	1	0.009115	0.1027	1	1	CAV1
			Pubmed	28957322	Shared genetic regulatory networks for cardiovascular disease and type 2 diabetes in multiple populations of diverse ethnicities in the United States.	Pubmed	0.003475	1	0.009115	0.1027	1	1	CAV1
			Pubmed	9359872	Genetic analysis of beta1 integrin function: confirmed, new and revised roles for a crucial family of cell adhesion molecules.	Pubmed	0.003475	1	0.009115	0.1027	1	1	ITGB1
			Pubmed	7600101	Expression of nuclear lectin carbohydrate-binding protein 35 in human immunodeficiency virus type 1-infected Molt-3 cells.	Pubmed	0.003475	1	0.009115	0.1027	1	1	LGALS3
			Pubmed	23633482	Cancer stem-like cell marker CD44 promotes bone metastases by enhancing tumorigenicity, cell motility, and hyaluronan production.	Pubmed	0.003475	1	0.009115	0.1027	1	1	CD44
			Pubmed	24607842	JNK signaling mediates EPHA2-dependent tumor cell proliferation, motility, and cancer stem cell-like properties in non-small cell lung cancer.	Pubmed	0.003475	1	0.009115	0.1027	1	1	EPHA2
			Pubmed	26262608	Overview of Nrf2 as Therapeutic Target in Epilepsy.	Pubmed	0.003475	1	0.009115	0.1027	1	1	NFE2L2
			Pubmed	1346617	Identification of three mutant alleles of the gene for mitochondrial acetoacetyl-coenzyme A thiolase. A complete analysis of two generations of a family with 3-ketothiolase deficiency.	Pubmed	0.003475	1	0.009115	0.1027	1	1	ACAT1
			Pubmed	18834524	Methylation screening of the TGFBI promoter in human lung and prostate cancer by methylation-specific PCR.	Pubmed	0.003475	1	0.009115	0.1027	1	1	TGFB1
			Pubmed	28346042	Decreased expression of ALDH5A1 predicts prognosis in patients with ovarian cancer.	Pubmed	0.003475	1	0.009115	0.1027	1	1	ALDH5A1
			Pubmed	6609979	Induction of various autoantibodies by mutant gene lpr in several strains of mice.	Pubmed	0.003475	1	0.009115	0.1027	1	1	FAS
			Pubmed	28935989	Fibrotic progression in Polycythemia vera is associated with early concomitant driver-mutations besides JAK2.	Pubmed	0.003475	1	0.009115	0.1027	1	1	JAK2
			Pubmed	27012551	Galectin-3 regulates metastatic capabilities and chemotherapy sensitivity in epithelial ovarian carcinoma via NF-?B pathway.	Pubmed	0.003475	1	0.009115	0.1027	1	1	LGALS3
			Pubmed	20670955	MET receptor sequence variants R970C and T992I lack transforming capacity.	Pubmed	0.003475	1	0.009115	0.1027	1	1	MET
			Pubmed	31337767	RIF1 promotes replication fork protection and efficient restart to maintain genome stability.	Pubmed	0.003475	1	0.009115	0.1027	1	1	RIF1
			Pubmed	23633493	Regulation of FANCD2 by the mTOR pathway contributes to the resistance of cancer cells to DNA double-strand breaks.	Pubmed	0.003475	1	0.009115	0.1027	1	1	FANCD2
			Pubmed	16144297	Polymorphism for transforming growth factor beta 1-509 (TGF-B1-509): association with endometriosis.	Pubmed	0.003475	1	0.009115	0.1027	1	1	TGFB1
			Pubmed	26490306	Systemic Tolerance Mediated by Melanoma Brain Tumors Is Reversible by Radiotherapy and Vaccination.	Pubmed	0.003475	1	0.009115	0.1027	1	1	TGFB1
			Pubmed	21390541	Toxoplasma gondii Dense Granule Antigen 1 stimulates apoptosis of monocytes through autocrine TGF-? signaling.	Pubmed	0.003475	1	0.009115	0.1027	1	1	TGFB1
			Pubmed	12882767	Idiopathic and radiation-induced ocular telangiectasia: the involvement of the ATM gene.	Pubmed	0.003475	1	0.009115	0.1027	1	1	ATM
			Pubmed	20692336	Knockout of the transcription factor NRF2 disrupts spermatogenesis in an age-dependent manner.	Pubmed	0.003475	1	0.009115	0.1027	1	1	NFE2L2
			Pubmed	18437556	Changes over time of extracellular domain of HER2 (ECD/HER2) serum levels have prognostic value in metastatic breast cancer.	Pubmed	0.003475	1	0.009115	0.1027	1	1	ERBB2
			Pubmed	16893604	LRH-1/NR5A2 cooperates with GATA factors to regulate inhibin alpha-subunit promoter activity.	Pubmed	0.003475	1	0.009115	0.1027	1	1	NR5A2
			Pubmed	25224039	Nuclear Nrf2 induction by protein transduction attenuates osteoclastogenesis.	Pubmed	0.003475	1	0.009115	0.1027	1	1	NFE2L2
			Pubmed	17951400	Fas-negative osteosarcoma tumor cells are selected during metastasis to the lungs: the role of the Fas pathway in the metastatic process of osteosarcoma.	Pubmed	0.003475	1	0.009115	0.1027	1	1	FAS
			Pubmed	12226094	Proteinase-mediated release of epithelial cell-associated CD44. Extracellular CD44 complexes with components of cellular matrices.	Pubmed	0.003475	1	0.009115	0.1027	1	1	CD44
			Pubmed	24257188	A divergent calponin homology (NN-CH) domain defines a novel family: implications for evolution of ciliary IFT complex B proteins.	Pubmed	0.003475	1	0.009115	0.1027	1	1	FAM98A
			Pubmed	12637333	Human reconstituting hematopoietic stem cells up-regulate Fas expression upon active cell cycling but remain resistant to Fas-induced suppression.	Pubmed	0.003475	1	0.009115	0.1027	1	1	FAS
			Pubmed	27119370	Galectin-3 in patients with chronic heart failure: association with oxidative stress, inflammation, renal dysfunction and prognosis.	Pubmed	0.003475	1	0.009115	0.1027	1	1	LGALS3
			Pubmed	23755938	Elaborating the phenotypic spectrum associated with mutations in ARFGEF2: case study and literature review.	Pubmed	0.003475	1	0.009115	0.1027	1	1	ARFGEF2
			Pubmed	18089806	Galectin-3 cleavage: a novel surrogate marker for matrix metalloproteinase activity in growing breast cancers.	Pubmed	0.003475	1	0.009115	0.1027	1	1	LGALS3
			Pubmed	15086458	Cultured tubule cells from TGF-beta1 null mice exhibit impaired hypertrophy and fibronectin expression in high glucose.	Pubmed	0.003475	1	0.009115	0.1027	1	1	TGFB1
			Pubmed	9359832	Stress-induced transcription of the clusterin/apoJ gene.	Pubmed	0.003475	1	0.009115	0.1027	1	1	CLU
			Pubmed	23342032	Demonstration of a melanoma-specific CD44 alternative splicing pattern that remains qualitatively stable, but shows quantitative changes during tumour progression.	Pubmed	0.003475	1	0.009115	0.1027	1	1	CD44
			Pubmed	22272243	Anti-tumor effect against human cancer xenografts by a fully human monoclonal antibody to a variant 8-epitope of CD44R1 expressed on cancer stem cells.	Pubmed	0.003475	1	0.009115	0.1027	1	1	CD44
			Pubmed	12843182	A mutation affecting the latency-associated peptide of TGFbeta1 in Camurati-Engelmann disease enhances osteoclast formation in vitro.	Pubmed	0.003475	1	0.009115	0.1027	1	1	TGFB1
			Pubmed	22418850	Impaired apoptosis of megakaryocytes and bone marrow mononuclear cells in essential thrombocythemia: correlation with JAK2V617F mutational status and cytoreductive therapy.	Pubmed	0.003475	1	0.009115	0.1027	1	1	JAK2
			Pubmed	24178240	ERK1/2 inhibition enhances apoptosis induced by JAK2 silencing in human gastric cancer SGC7901 cells.	Pubmed	0.003475	1	0.009115	0.1027	1	1	JAK2
			Pubmed	19116900	Novel markers of inflammation identified in tumor necrosis factor receptor-associated periodic syndrome (TRAPS) by transcriptomic analysis of effects of TRAPS-associated tumor necrosis factor receptor type I mutations in an endothelial cell line.	Pubmed	0.003475	1	0.009115	0.1027	1	1	TNFRSF1A
			Pubmed	18364461	A possible role of nrf2 in prevention of renal oxidative damage by ferric nitrilotriacetate.	Pubmed	0.003475	1	0.009115	0.1027	1	1	NFE2L2
			Pubmed	17510408	Nucleophosmin mediates mammalian target of rapamycin-dependent actin cytoskeleton dynamics and proliferation in neurofibromin-deficient astrocytes.	Pubmed	0.003475	1	0.009115	0.1027	1	1	NF1
			Pubmed	22260263	A possible role of different PTPN genes in immune regulation.	Pubmed	0.003475	1	0.009115	0.1027	1	1	PTPN11
			Pubmed	28072466	Chronic pain and impaired glial glutamate transporter function in lupus-prone mice are ameliorated by blocking macrophage colony-stimulating factor-1 receptors.	Pubmed	0.003475	1	0.009115	0.1027	1	1	FAS
			Pubmed	17111143	Reemergence of JAK2 V617F clone heralds extramedullary leukemia relapse after BMT for transformed essential thrombocytosis.	Pubmed	0.003475	1	0.009115	0.1027	1	1	JAK2
			Pubmed	31132430	NRF2 antioxidant response protects against acidic bile salts-induced oxidative stress and DNA damage in esophageal cells.	Pubmed	0.003475	1	0.009115	0.1027	1	1	NFE2L2
			Pubmed	23718983	Cigarette smoking is associated with human semen quality in synergy with functional NRF2 polymorphisms.	Pubmed	0.003475	1	0.009115	0.1027	1	1	NFE2L2
			Pubmed	21390503	Over-expressed Fas improves the apoptosis of malignant T-cells in vitro and vivo.	Pubmed	0.003475	1	0.009115	0.1027	1	1	FAS
			Pubmed	19943923	The TGF-beta1 dynamics during radiation therapy and its correlation to symptomatic radiation pneumonitis in lung cancer patients.	Pubmed	0.003475	1	0.009115	0.1027	1	1	TGFB1
			Pubmed	15485671	Assembly of alpha-hemolysin on A431 cells leads to clustering of Caveolin-1.	Pubmed	0.003475	1	0.009115	0.1027	1	1	CAV1
			Pubmed	15485672	Functional form of Caveolin-1 is necessary for the assembly of alpha-hemolysin.	Pubmed	0.003475	1	0.009115	0.1027	1	1	CAV1
			Pubmed	21475983	Galectin-3 gene (LGALS3) +292C allele is a genetic predisposition factor for rheumatoid arthritis in Taiwan.	Pubmed	0.003475	1	0.009115	0.1027	1	1	LGALS3
			Pubmed	21691201	Methodology and technical requirements of the galectin-3 test for the preoperative characterization of thyroid nodules.	Pubmed	0.003475	1	0.009115	0.1027	1	1	LGALS3
			Pubmed	8999875	Stress-inducible, murine protein mSTI1. Characterization of binding domains for heat shock proteins and in vitro phosphorylation by different kinases.	Pubmed	0.003475	1	0.009115	0.1027	1	1	STIP1
			Pubmed	26259030	Gyrate Atrophy in 2 Siblings - Ophthalmological Findings and A New Mutation.	Pubmed	0.003475	1	0.009115	0.1027	1	1	OAT
			Pubmed	27899525	Reactive oxygen species induce virus-independent MAVS oligomerization in systemic lupus erythematosus.	Pubmed	0.003475	1	0.009115	0.1027	1	1	MAVS
			Pubmed	18195094	Clonal heterogeneity in polycythemia vera patients with JAK2 exon12 and JAK2-V617F mutations.	Pubmed	0.003475	1	0.009115	0.1027	1	1	JAK2
			Pubmed	17111160	Renal caveolin-1 expression in children with unilateral ureteropelvic junction obstruction.	Pubmed	0.003475	1	0.009115	0.1027	1	1	CAV1
			Pubmed	8336945	Evidence for stimulation of the transforming growth factor beta 1 promoter by HIV-1 Tat in cells derived from CNS.	Pubmed	0.003475	1	0.009115	0.1027	1	1	TGFB1
			Pubmed	17879632	In situ and invasive components of mammary adenocarcinoma: comparison of Her-2/neu status.	Pubmed	0.003475	1	0.009115	0.1027	1	1	ERBB2
			Pubmed	23055520	Dexamethasone partially rescues ataxia telangiectasia-mutated (ATM) deficiency in ataxia telangiectasia by promoting a shortened protein variant retaining kinase activity.	Pubmed	0.003475	1	0.009115	0.1027	1	1	ATM
			Pubmed	23222298	Dual functions of the homeoprotein DLX4 in modulating responsiveness of tumor cells to topoisomerase II-targeting drugs.	Pubmed	0.003475	1	0.009115	0.1027	1	1	TGFB1
			Pubmed	17379651	Vezatin, a ubiquitous protein of adherens cell-cell junctions, is exclusively expressed in germ cells in mouse testis.	Pubmed	0.003475	1	0.009115	0.1027	1	1	VEZT
			Pubmed	15688389	Serial in vivo loss and in vitro gain of Fas expression and function in human cancerous pancreatic duct cells.	Pubmed	0.003475	1	0.009115	0.1027	1	1	FAS
			Pubmed	26673822	A tyrosine phosphatase SHP2 gain-of-function mutation enhances malignancy of breast carcinoma.	Pubmed	0.003475	1	0.009115	0.1027	1	1	PTPN11
			Pubmed	27669641	Downregulation of Nrf2 promotes autophagy-dependent osteoblastic differentiation of adipose-derived mesenchymal stem cells.	Pubmed	0.003475	1	0.009115	0.1027	1	1	NFE2L2
			Pubmed	19723050	Mechanism of beta-carotene-induced apoptosis of gastric cancer cells: involvement of ataxia-telangiectasia-mutated.	Pubmed	0.003475	1	0.009115	0.1027	1	1	ATM
			Pubmed	23055518	Astrocyte-induced synaptogenesis is mediated by transforming growth factor ? signaling through modulation of D-serine levels in cerebral cortex neurons.	Pubmed	0.003475	1	0.009115	0.1027	1	1	TGFB1
			Pubmed	23246256	ATM polymorphism is associated with low risk myelodysplastic syndrome.	Pubmed	0.003475	1	0.009115	0.1027	1	1	ATM
			Pubmed	26984450	Cardiac Safety of Paclitaxel Plus Trastuzumab and Pertuzumab in Patients With HER2-Positive Metastatic Breast Cancer.	Pubmed	0.003475	1	0.009115	0.1027	1	1	ERBB2
			Pubmed	16092930	Increased nuclear factor-erythroid 2 p45-related factor 2 activity protects SH-SY5Y cells against oxidative damage.	Pubmed	0.003475	1	0.009115	0.1027	1	1	NFE2L2
			Pubmed	31817278	The Role of c-Met as a Biomarker and Player in Innate and Acquired Resistance in Non-Small-Cell Lung Cancer: Two New Mutations Warrant Further Studies.	Pubmed	0.003475	1	0.009115	0.1027	1	1	MET
			Pubmed	14733613	Transforming growth factor (TGF)beta, fibroblast growth factor (FGF) and retinoid signalling pathways promote pancreatic exocrine gene expression in mouse embryonic stem cells.	Pubmed	0.003475	1	0.009115	0.1027	1	1	TGFB1
			Pubmed	23728347	H-Ras-driven tumoral maintenance is sustained through caveolin-1-dependent alterations in calcium signaling.	Pubmed	0.003475	1	0.009115	0.1027	1	1	CAV1
			Pubmed	16580896	Tumor necrosis factor-alpha: alternative role as an inhibitor of osteoclast formation in vitro.	Pubmed	0.003475	1	0.009115	0.1027	1	1	TNFRSF1A
			Pubmed	16868827	HER-2/neu amplification is an independent prognostic factor in gastric cancer.	Pubmed	0.003475	1	0.009115	0.1027	1	1	ERBB2
			Pubmed	25395105	Trastuzumab-induced cardiotoxicity: is it a personalized risk?	Pubmed	0.003475	1	0.009115	0.1027	1	1	ERBB2
			Pubmed	20885286	Diagnostic and prognostic role of galectin 3 expression in cutaneous melanoma.	Pubmed	0.003475	1	0.009115	0.1027	1	1	LGALS3
			Pubmed	25721873	Novel nonsense mutation in the PTRF gene underlies congenital generalized lipodystrophy in a consanguineous Saudi family.	Pubmed	0.003475	1	0.009115	0.1027	1	1	CAVIN1
			Pubmed	23065220	Association of Fas gene polymorphisms with systemic lupus erythematosus: a meta-analysis.	Pubmed	0.003475	1	0.009115	0.1027	1	1	FAS
			Pubmed	25552722	Heat shock protein 70 regulates degradation of the mumps virus phosphoprotein via the ubiquitin-proteasome pathway.	Pubmed	0.003475	1	0.009115	0.1027	1	1	HSPA1A
			Pubmed	20562909	Demethylation of a LINE-1 antisense promoter in the cMet locus impairs Met signalling through induction of illegitimate transcription.	Pubmed	0.003475	1	0.009115	0.1027	1	1	MET
			Pubmed	29577982	Human single-stranded DNA binding protein 1 (hSSB1, OBFC2B), a critical component of the DNA damage response.	Pubmed	0.003475	1	0.009115	0.1027	1	1	SSBP1
			Pubmed	20100544	TGF-beta stimulates glial-like differentiation in murine dental follicle precursor cells (mDFPCs).	Pubmed	0.003475	1	0.009115	0.1027	1	1	TGFB1
			Pubmed	26854966	A novel ATM-dependent checkpoint defect distinct from loss of function mutation promotes genomic instability in melanoma.	Pubmed	0.003475	1	0.009115	0.1027	1	1	ATM
			Pubmed	12397013	Hydrogen peroxide induces upregulation of Fas in human airway epithelial cells via the activation of PARP-p53 pathway.	Pubmed	0.003475	1	0.009115	0.1027	1	1	FAS
			Pubmed	18641024	Effect of JAK2 V617F on thrombotic risk in patients with essential thrombocythemia: measuring the uncertain.	Pubmed	0.003475	1	0.009115	0.1027	1	1	JAK2
			Pubmed	9311846	Cytotoxic T-cell-resistant variants arise at early times after infection in C57BL/6 but not in SCID mice infected with a neurotropic coronavirus.	Pubmed	0.003475	1	0.009115	0.1027	1	1	PRKDC
			Pubmed	20002172	Decreased expression of neurofibromin contributes to epithelial-mesenchymal transition in neurofibromatosis type 1.	Pubmed	0.003475	1	0.009115	0.1027	1	1	NF1
			Pubmed	23079871	MicroRNA let-7e is associated with the pathogenesis of experimental autoimmune encephalomyelitis.	Pubmed	0.003475	1	0.009115	0.1027	1	1	CD44
			Pubmed	11742099	DNA-PKcs is critical for telomere capping.	Pubmed	0.003475	1	0.009115	0.1027	1	1	PRKDC
			Pubmed	19338281	Beta1 integrin is an adhesion protein for sperm binding to eggs.	Pubmed	0.003475	1	0.009115	0.1027	1	1	ITGB1
			Pubmed	16120212	Restricted mobility of Dnmt1 in preimplantation embryos: implications for epigenetic reprogramming.	Pubmed	0.003475	1	0.009115	0.1027	1	1	DNMT1
			Pubmed	15879087	TGF-beta 1 uses distinct mechanisms to inhibit IFN-gamma expression in CD4+ T cells at priming and at recall: differential involvement of Stat4 and T-bet.	Pubmed	0.003475	1	0.009115	0.1027	1	1	TGFB1
			Pubmed	27716487	Mitochondrial Diseases: Shortcuts to Therapies and Therapeutic Shortcuts.	Pubmed	0.003475	1	0.009115	0.1027	1	1	BRD4
			Pubmed	14674765	The chaperoning properties of mouse grp170, a member of the third family of hsp70 related proteins.	Pubmed	0.003475	1	0.009115	0.1027	1	1	HYOU1
			Pubmed	19556305	Nucleotide-hydrolyzing antibodies from the sera of autoimmune-prone MRL-lpr/lpr mice.	Pubmed	0.003475	1	0.009115	0.1027	1	1	FAS
			Pubmed	17605339	Abetalipoproteinemia induced by overexpression of ORP150 in mice.	Pubmed	0.003475	1	0.009115	0.1027	1	1	HYOU1
			Pubmed	29132958	Transforming growth factor-?1 decreases epithelial tight junction integrity in chronic rhinosinusitis with nasal polyps.	Pubmed	0.003475	1	0.009115	0.1027	1	1	TGFB1
			Pubmed	14557652	A locus on mouse chromosome 6 that determines resistance to herpes simplex virus also influences reactivation, while an unlinked locus augments resistance of female mice.	Pubmed	0.003475	1	0.009115	0.1027	1	1	TNFRSF1A
			Pubmed	12867596	Role of extracellular subdomains of p185c-neu and the epidermal growth factor receptor in ligand-independent association and transactivation.	Pubmed	0.003475	1	0.009115	0.1027	1	1	ERBB2
			Pubmed	21884778	ent-kaur-16-en-19-oic Acid, isolated from the roots of Aralia continentalis, induces activation of Nrf2.	Pubmed	0.003475	1	0.009115	0.1027	1	1	NFE2L2
			Pubmed	23114645	Clinical usefulness of human epidermal growth factor receptor-2 extracellular domain as a biomarker for monitoring cancer status and predicting the therapeutic efficacy in breast cancer.	Pubmed	0.003475	1	0.009115	0.1027	1	1	ERBB2
			Pubmed	15279808	Functional consequences of sequence alterations in the ATM gene.	Pubmed	0.003475	1	0.009115	0.1027	1	1	ATM
			Pubmed	23344868	Immunohistochemical expression of ErbB2 in adamantinomatous craniopharyngiomas: a possible target for immunotherapy.	Pubmed	0.003475	1	0.009115	0.1027	1	1	ERBB2
			Pubmed	23114650	Divergent control of Cav-1 expression in non-cancerous Li-Fraumeni syndrome and human cancer cell lines.	Pubmed	0.003475	1	0.009115	0.1027	1	1	CAV1
			Pubmed	2793865	Point mutation affecting processing of the ornithine aminotransferase precursor protein in gyrate atrophy.	Pubmed	0.003475	1	0.009115	0.1027	1	1	OAT
			Pubmed	19798881	Galectin-3 cytotest in thyroid follicular neoplasia: a prospective, monoinstitutional study.	Pubmed	0.003475	1	0.009115	0.1027	1	1	LGALS3
			Pubmed	10767332	Characterization of the sialidase molecular defects in sialidosis patients suggests the structural organization of the lysosomal multienzyme complex.	Pubmed	0.003475	1	0.009115	0.1027	1	1	NEU1
			Pubmed	26972048	Iron gene expression profile in atherogenic Mox macrophages.	Pubmed	0.003475	1	0.009115	0.1027	1	1	NFE2L2
			Pubmed	21390211	Heat shock protein 70 inhibits the activity of Influenza A virus ribonucleoprotein and blocks the replication of virus in vitro and in vivo.	Pubmed	0.003475	1	0.009115	0.1027	1	1	HSPA1A
			Pubmed	21160146	Beta-fibrinogen G-455A polymorphisms and recurrent miscarriage.	Pubmed	0.003475	1	0.009115	0.1027	1	1	FGB
			Pubmed	24083575	The cysteine protease cathepsin B is a key drug target and cysteine protease inhibitors are potential therapeutics for traumatic brain injury.	Pubmed	0.003475	1	0.009115	0.1027	1	1	CTSB
			Pubmed	29369221	The association of single nucleotide polymorphism rs189037C>T in ATM gene with coronary artery disease in Chinese Han populations: A case control study.	Pubmed	0.003475	1	0.009115	0.1027	1	1	ATM
			Pubmed	21094672	Negative regulation of RPE cell attachment by carbohydrate-dependent cell surface binding of galectin-3 and inhibition of the ERK-MAPK pathway.	Pubmed	0.003475	1	0.009115	0.1027	1	1	LGALS3
			Pubmed	28757412	Quercetin ameliorates learning and memory via the Nrf2-ARE signaling pathway in d-galactose-induced neurotoxicity in mice.	Pubmed	0.003475	1	0.009115	0.1027	1	1	NFE2L2
			Pubmed	20051050	Gangliosides and beta1-integrin are required for caveolae and membrane domains.	Pubmed	0.003475	1	0.009115	0.1027	1	1	ITGB1
			Pubmed	28890185	Stromal Clusterin Expression Predicts Therapeutic Response to Neoadjuvant Chemotherapy in Triple Negative Breast Cancer.	Pubmed	0.003475	1	0.009115	0.1027	1	1	CLU
			Pubmed	8601623	Imbalance towards Th1 predominance is associated with acceleration of lupus-like autoimmune syndrome in MRL mice.	Pubmed	0.003475	1	0.009115	0.1027	1	1	FAS
			Pubmed	26103587	Blood Plasma TGF- ?1 Concentration in Sporadic Dilatative Pathology of Ascending Aorta: More Questions than Answers.	Pubmed	0.003475	1	0.009115	0.1027	1	1	TGFB1
			Pubmed	15037717	Proton MR spectroscopy in succinic semialdehyde dehydrogenase deficiency.	Pubmed	0.003475	1	0.009115	0.1027	1	1	ALDH5A1
			Pubmed	29587379	Galectin-3 in Atrial Fibrillation: Mechanisms and Therapeutic Implications.	Pubmed	0.003475	1	0.009115	0.1027	1	1	LGALS3
			Pubmed	25491300	Subcellular distribution and activity of mechanistic target of rapamycin in aged retinal pigment epithelium.	Pubmed	0.003475	1	0.009115	0.1027	1	1	NFE2L2
			Pubmed	17546589	Overexpression of ErbB2 in the exocrine pancreas induces an inflammatory response but not increased proliferation.	Pubmed	0.003475	1	0.009115	0.1027	1	1	ERBB2
			Pubmed	25672477	The ubiquitin ligase CHIP inactivates NF-?B signaling and impairs the ability of migration and invasion in gastric cancer cells.	Pubmed	0.003475	1	0.009115	0.1027	1	1	STUB1
			Pubmed	18256755	Arg25Pro polymorphism of transforming growth factor-beta1 and its role in the pathogenesis of essential hypertension in Russian population of the Central Chernozem Region.	Pubmed	0.003475	1	0.009115	0.1027	1	1	TGFB1
			Pubmed	25672479	Selective anticancer activity of hirsutine against HER2?positive breast cancer cells by inducing DNA damage.	Pubmed	0.003475	1	0.009115	0.1027	1	1	ERBB2
			Pubmed	21365283	Familial spinal neurofibromatosis due to a multiexonic NF1 gene deletion.	Pubmed	0.003475	1	0.009115	0.1027	1	1	NF1
			Pubmed	12228722	Separable roles for rent1/hUpf1 in altered splicing and decay of nonsense transcripts.	Pubmed	0.003475	1	0.009115	0.1027	1	1	UPF1
			Pubmed	29793020	EphA2 stimulates VCAM-1 expression through calcium-dependent NFAT1 activity.	Pubmed	0.003475	1	0.009115	0.1027	1	1	EPHA2
			Pubmed	24489856	Generation of human induced pluripotent stem (Ips) cells in serum- and feeder-free defined culture and TGF-?1 regulation of pluripotency.	Pubmed	0.003475	1	0.009115	0.1027	1	1	TGFB1
			Pubmed	29360865	Cathepsin B aggravates coxsackievirus B3-induced myocarditis through activating the inflammasome and promoting pyroptosis.	Pubmed	0.003475	1	0.009115	0.1027	1	1	CTSB
			Pubmed	29298432	Characterizing ZC3H18, a Multi-domain Protein at the Interface of RNA Production and Destruction Decisions.	Pubmed	0.003475	1	0.009115	0.1027	1	1	ZC3H18
			Pubmed	12118376	Loss of neurofibromatosis-1 and p19(ARF) cooperate to induce a multiple tumor phenotype.	Pubmed	0.003475	1	0.009115	0.1027	1	1	NF1
			Pubmed	19170051	Mechanical control of cAMP signaling through integrins is mediated by the heterotrimeric Galphas protein.	Pubmed	0.003475	1	0.009115	0.1027	1	1	ITGB1
			Pubmed	25684465	Negative HER2/neu amplification using immunohistochemistry and chromogenic in situ hybridization techniques in skin melanoma cases.	Pubmed	0.003475	1	0.009115	0.1027	1	1	ERBB2
			Pubmed	8200130	Induction of graft versus host disease in SCID mice by MRL/lpr cell transfer.	Pubmed	0.003475	1	0.009115	0.1027	1	1	FAS
			Pubmed	19880061	Management of HER2-positive breast cancer in Asia: consensus statement from the Asian Oncology Summit 2009.	Pubmed	0.003475	1	0.009115	0.1027	1	1	ERBB2
			Pubmed	19583974	Regulation of ATM in DNA double strand break repair accounts for the radiosensitivity in human cells exposed to high linear energy transfer ionizing radiation.	Pubmed	0.003475	1	0.009115	0.1027	1	1	ATM
			Pubmed	17186412	Acute liver failure in pregnancy associated with maternal MCAD deficiency.	Pubmed	0.003475	1	0.009115	0.1027	1	1	ACADM
			Pubmed	20873220	[Analysis of clusterin gene (CLU/APOJ) polymorphism in Alzheimer's disease patients and in normal cohorts from Russian populations].	Pubmed	0.003475	1	0.009115	0.1027	1	1	CLU
			Pubmed	19544382	Involvement of cathepsin B in the processing and secretion of interleukin-1beta in chromogranin A-stimulated microglia.	Pubmed	0.003475	1	0.009115	0.1027	1	1	CTSB
			Pubmed	10926769	Role of hyaluronan and CD44 in in vitro branching morphogenesis of ureteric bud cells.	Pubmed	0.003475	1	0.009115	0.1027	1	1	CD44
			Pubmed	21980529	Nogo-A expression in the brain of mice with cerebral malaria.	Pubmed	0.003475	1	0.009115	0.1027	1	1	RTN4
			Pubmed	27012742	Regulation of Caveolin-1 Expression Determines Early Brain Edema After Experimental Focal Cerebral Ischemia.	Pubmed	0.003475	1	0.009115	0.1027	1	1	CAV1
			Pubmed	29720116	VISTA expression associated with CD8 confers a favorable immune microenvironment and better overall survival in hepatocellular carcinoma.	Pubmed	0.003475	1	0.009115	0.1027	1	1	VSIR
			Pubmed	9396767	Induction of apoptosis of metastatic mammary carcinoma cells in vivo by disruption of tumor cell surface CD44 function.	Pubmed	0.003475	1	0.009115	0.1027	1	1	CD44
			Pubmed	23077296	Interplay between polyadenylate-binding protein 1 and Kaposi's sarcoma-associated herpesvirus ORF57 in accumulation of polyadenylated nuclear RNA, a viral long noncoding RNA.	Pubmed	0.003475	1	0.009115	0.1027	1	1	PABPC1
			Pubmed	24607406	CD44v6 is a marker of constitutive and reprogrammed cancer stem cells driving colon cancer metastasis.	Pubmed	0.003475	1	0.009115	0.1027	1	1	CD44
			Pubmed	16685022	High-level expression of matrix-associated transforming growth factor-beta1 in benign airway stenosis.	Pubmed	0.003475	1	0.009115	0.1027	1	1	TGFB1
			Pubmed	17223882	Familial cutaneous collagenomas resulting from a novel mutation in LEMD3.	Pubmed	0.003475	1	0.009115	0.1027	1	1	LEMD3
			Pubmed	10623661	Chronic overproduction of transforming growth factor-beta1 by astrocytes promotes Alzheimer's disease-like microvascular degeneration in transgenic mice.	Pubmed	0.003475	1	0.009115	0.1027	1	1	TGFB1
			Pubmed	17760743	The prognostic value of E-cadherin, alpha-, beta- and gamma-catenin in bladder cancer patients who underwent radical cystectomy.	Pubmed	0.003475	1	0.009115	0.1027	1	1	CTNNA1
			Pubmed	15640160	Nogo-A, -B, and -C are found on the cell surface and interact together in many different cell types.	Pubmed	0.003475	1	0.009115	0.1027	1	1	RTN4
			Pubmed	29416012	ROS-independent ER stress-mediated NRF2 activation promotes warburg effect to maintain stemness-associated properties of cancer-initiating cells.	Pubmed	0.003475	1	0.009115	0.1027	1	1	NFE2L2
			Pubmed	20633729	Hyperthermia potentiates oncolytic herpes viral killing of pancreatic cancer through a heat shock protein pathway.	Pubmed	0.003475	1	0.009115	0.1027	1	1	HSPA1A
			Pubmed	21654638	MicroRNA122 is a key regulator of ?-fetoprotein expression and influences the aggressiveness of hepatocellular carcinoma.	Pubmed	0.003475	1	0.009115	0.1027	1	1	CUX1
			Pubmed	25932442	Mutation Analysis of the TGFBI Gene in Consecutive Korean Patients With Corneal Dystrophies.	Pubmed	0.003475	1	0.009115	0.1027	1	1	TGFB1
			Pubmed	19080518	[Expression of COP9, JAK2, HSP and NADH in ovarian carcinoma tissues after taxol-chemotherapy and their significance].	Pubmed	0.003475	1	0.009115	0.1027	1	1	JAK2
			Pubmed	16710476	Met-regulated expression signature defines a subset of human hepatocellular carcinomas with poor prognosis and aggressive phenotype.	Pubmed	0.003475	1	0.009115	0.1027	1	1	MET
			Pubmed	28662698	Mov10 suppresses retroelements and regulates neuronal development and function in the developing brain.	Pubmed	0.003475	1	0.009115	0.1027	1	1	MOV10
			Pubmed	28422721	Functional analysis implicating the SNP rs61552325 in ERBB2 as an effector for androgen-insensitive prostate cancer cell invasion.	Pubmed	0.003475	1	0.009115	0.1027	1	1	ERBB2
			Pubmed	16291504	Medium-chain acyl-CoA dehydrogenase deficiency: genotype-biochemical phenotype correlations.	Pubmed	0.003475	1	0.009115	0.1027	1	1	ACADM
			Pubmed	26744526	EPHA2 Blockade Overcomes Acquired Resistance to EGFR Kinase Inhibitors in Lung Cancer.	Pubmed	0.003475	1	0.009115	0.1027	1	1	EPHA2
			Pubmed	14997048	Partially unspliced and fully spliced ELF3 mRNA, including a new Alu element in human breast cancer.	Pubmed	0.003475	1	0.009115	0.1027	1	1	ELF3
			Pubmed	15965466	Telomere fusion to chromosome breaks reduces oncogenic translocations and tumour formation.	Pubmed	0.003475	1	0.009115	0.1027	1	1	ATM
			Pubmed	14696118	HER-2 receptor expression, localization, and activation in colorectal cancer cell lines and human tumors.	Pubmed	0.003475	1	0.009115	0.1027	1	1	ERBB2
			Pubmed	8552649	Targeted disruption of gp130, a common signal transducer for the interleukin 6 family of cytokines, leads to myocardial and hematological disorders.	Pubmed	0.003475	1	0.009115	0.1027	1	1	IL6ST
			Pubmed	30409670	Deciphering phenotypic variance in different models of DNA-PKcs deficiency.	Pubmed	0.003475	1	0.009115	0.1027	1	1	PRKDC
			Pubmed	21402726	Maneb and paraquat-mediated neurotoxicity: involvement of peroxiredoxin/thioredoxin system.	Pubmed	0.003475	1	0.009115	0.1027	1	1	NFE2L2
			Pubmed	8444890	Human beta 1-integrin gene expression is regulated by two promoter regions.	Pubmed	0.003475	1	0.009115	0.1027	1	1	ITGB1
			Pubmed	10902757	A novel missense mutation (C30S) in the gene encoding tumor necrosis factor receptor 1 linked to autosomal-dominant recurrent fever with localized myositis in a French family.	Pubmed	0.003475	1	0.009115	0.1027	1	1	TNFRSF1A
			Pubmed	24931162	Tyrosine phosphatase SHP2 increases cell motility in triple-negative breast cancer through the activation of SRC-family kinases.	Pubmed	0.003475	1	0.009115	0.1027	1	1	PTPN11
			Pubmed	29396813	Association between CLU gene rs11136000 polymorphism and Alzheimer's disease: an updated meta-analysis.	Pubmed	0.003475	1	0.009115	0.1027	1	1	CLU
			Pubmed	26695153	Expression and prognosis value of SHP2 in patients with pancreatic ductal adenocarcinoma.	Pubmed	0.003475	1	0.009115	0.1027	1	1	PTPN11
			Pubmed	25084805	cMET in triple-negative breast cancer: is it a therapeutic target for this subset of breast cancer patients?	Pubmed	0.003475	1	0.009115	0.1027	1	1	MET
			Pubmed	15375672	Association analyses of DNA methyltransferase-1 (DNMT1) polymorphisms with systemic lupus erythematosus.	Pubmed	0.003475	1	0.009115	0.1027	1	1	DNMT1
			Pubmed	26095919	Mortalin is Expressed by Astrocytes and Decreased in the Midbrain of Parkinson's Disease Patients.	Pubmed	0.003475	1	0.009115	0.1027	1	1	HSPA9
			Pubmed	10395287	Protein tyrosine phosphatases as negative regulators of mitogenic signaling.	Pubmed	0.003475	1	0.009115	0.1027	1	1	PTPRF
			Pubmed	26083937	FANCD2 influences replication fork processes and genome stability in response to clustered DSBs.	Pubmed	0.003475	1	0.009115	0.1027	1	1	FANCD2
			Pubmed	29636362	Exosomes Induce Fibroblast Differentiation into Cancer-Associated Fibroblasts through TGF? Signaling.	Pubmed	0.003475	1	0.009115	0.1027	1	1	TGFB1
			Pubmed	21737445	Phosphatidic acid activates mammalian target of rapamycin complex 1 (mTORC1) kinase by displacing FK506 binding protein 38 (FKBP38) and exerting an allosteric effect.	Pubmed	0.003475	1	0.009115	0.1027	1	1	FKBP8
			Pubmed	12351647	An ephrin mimetic peptide that selectively targets the EphA2 receptor.	Pubmed	0.003475	1	0.009115	0.1027	1	1	EPHA2
			Pubmed	29986211	MicroRNAs mediate the senescence-associated decline of NRF2 in endothelial cells.	Pubmed	0.003475	1	0.009115	0.1027	1	1	NFE2L2
			Pubmed	28290551	Epithelial LT?R signaling controls the population size of the progenitors of medullary thymic epithelial cells in neonatal mice.	Pubmed	0.003475	1	0.009115	0.1027	1	1	LTBR
			Pubmed	25527780	Caveolin-1 prevents sustained angiotensin II-induced resistance artery constriction and obesity-induced high blood pressure.	Pubmed	0.003475	1	0.009115	0.1027	1	1	CAV1
			Pubmed	25885600	Inhibition of SHP2 in basal-like and triple-negative breast cells induces basal-to-luminal transition, hormone dependency, and sensitivity to anti-hormone treatment.	Pubmed	0.003475	1	0.009115	0.1027	1	1	PTPN11
			Pubmed	21750408	WWP2 ubiquitin ligase and its isoforms: new biological insight and promising disease targets.	Pubmed	0.003475	1	0.009115	0.1027	1	1	WWP2
			Pubmed	22607024	TGFB1 genetic polymorphisms and coronary heart disease risk: a meta-analysis.	Pubmed	0.003475	1	0.009115	0.1027	1	1	TGFB1
			Pubmed	28923916	Critical role of caveolin-1 in ocular neovascularization and multitargeted antiangiogenic effects of cavtratin via JNK.	Pubmed	0.003475	1	0.009115	0.1027	1	1	CAV1
			Pubmed	10588883	Hepatocyte growth factor (HGF) receptor expression and role of HGF during embryonic mouse testis development.	Pubmed	0.003475	1	0.009115	0.1027	1	1	MET
			Pubmed	25824690	Molecular insights into regulation of JAK2 in myeloproliferative neoplasms.	Pubmed	0.003475	1	0.009115	0.1027	1	1	JAK2
			Pubmed	11518504	Elevated TGFbeta signaling inhibits ocular vascular development.	Pubmed	0.003475	1	0.009115	0.1027	1	1	TGFB1
			Pubmed	17681943	Development of a stabilized form of the regulatory CK2beta subunit that inhibits cell proliferation.	Pubmed	0.003475	1	0.009115	0.1027	1	1	CSNK2B
			Pubmed	16195766	Her-2 oncogene amplification, chromosome 17 and DNA ploidy status in synovial sarcoma.	Pubmed	0.003475	1	0.009115	0.1027	1	1	ERBB2
			Pubmed	26250934	CD44 variant 6 is correlated with peritoneal dissemination and poor prognosis in patients with advanced epithelial ovarian cancer.	Pubmed	0.003475	1	0.009115	0.1027	1	1	CD44
			Pubmed	24764577	JAK2 expression is associated with tumor-infiltrating lymphocytes and improved breast cancer outcomes: implications for evaluating JAK2 inhibitors.	Pubmed	0.003475	1	0.009115	0.1027	1	1	JAK2
			Pubmed	23173060	Epithelial-mesenchymal-transition-like and TGF? pathways associated with autochthonous inflammatory melanoma development in mice.	Pubmed	0.003475	1	0.009115	0.1027	1	1	TGFB1
			Pubmed	17389389	Correction of prototypic ATM splicing mutations and aberrant ATM function with antisense morpholino oligonucleotides.	Pubmed	0.003475	1	0.009115	0.1027	1	1	ATM
			Pubmed	7829505	Cloning and subcellular localization of human mitochondrial hsp70.	Pubmed	0.003475	1	0.009115	0.1027	1	1	HSPA9
			Pubmed	17681953	Carboxyl-terminal proteolytic processing of CUX1 by a caspase enables transcriptional activation in proliferating cells.	Pubmed	0.003475	1	0.009115	0.1027	1	1	CUX1
			Pubmed	7156325	Familial Hibernian fever.	Pubmed	0.003475	1	0.009115	0.1027	1	1	TNFRSF1A
			Pubmed	21113716	The functional class evaluated in rheumatoid arthritis is associated with soluble TGF-?1 serum levels but not with G915C (Arg25Pro) TGF-?1 polymorphism.	Pubmed	0.003475	1	0.009115	0.1027	1	1	TGFB1
			Pubmed	21196076	Expression and prognostic relevance of the death receptor CD95 (Fas/APO1) in renal cell carcinomas.	Pubmed	0.003475	1	0.009115	0.1027	1	1	FAS
			Pubmed	25885598	Pro1170 Ala polymorphism in HER2-neu is associated with risk of trastuzumab cardiotoxicity.	Pubmed	0.003475	1	0.009115	0.1027	1	1	ERBB2
			Pubmed	10586246	Neurofibromin, the neurofibromatosis type 1 Ras-GAP, is required for appropriate P0 expression and myelination.	Pubmed	0.003475	1	0.009115	0.1027	1	1	NF1
			Pubmed	27203393	PTRF suppresses the progression of colorectal cancers.	Pubmed	0.003475	1	0.009115	0.1027	1	1	CAVIN1
			Pubmed	28828226	Serum galectin-3 levels and delirium among postpartum intensive care unit women.	Pubmed	0.003475	1	0.009115	0.1027	1	1	LGALS3
			Pubmed	14641541	Cytokine polymorphism frequencies in the Greek Cypriot population.	Pubmed	0.003475	1	0.009115	0.1027	1	1	TGFB1
			Pubmed	21497090	Caveolin-1 deficiency causes cholesterol-dependent mitochondrial dysfunction and apoptotic susceptibility.	Pubmed	0.003475	1	0.009115	0.1027	1	1	CAV1
			Pubmed	26732650	Exon-centric regulation of ATM expression is population-dependent and amenable to antisense modification by pseudoexon targeting.	Pubmed	0.003475	1	0.009115	0.1027	1	1	ATM
			Pubmed	23175698	Role of galectin-3 in classical and alternative macrophage activation in the liver following acetaminophen intoxication.	Pubmed	0.003475	1	0.009115	0.1027	1	1	LGALS3
			Pubmed	15808689	Preventing human CD8+ cytotoxic T lymphocyte-mediated cytotoxicity against swine endothelial cells by overexpression of human decoy Fas antigen.	Pubmed	0.003475	1	0.009115	0.1027	1	1	FAS
			Pubmed	27887848	Simvastatin inhibits tumor angiogenesis in HER2-overexpressing human colorectal cancer.	Pubmed	0.003475	1	0.009115	0.1027	1	1	ERBB2
			Pubmed	25444908	?-Arrestin1 promotes the self-renewal of the leukemia-initiating cell-enriched subpopulation in B-lineage acute lymphoblastic leukemia related to DNMT1 activity.	Pubmed	0.003475	1	0.009115	0.1027	1	1	DNMT1
			Pubmed	12060497	Axillary lymph node cellular immune response to HER-2/neu peptides in patients with carcinoma of the breast.	Pubmed	0.003475	1	0.009115	0.1027	1	1	ERBB2
			Pubmed	27022036	MET Exon 14 Skipping in Non-Small Cell Lung Cancer.	Pubmed	0.003475	1	0.009115	0.1027	1	1	MET
			Pubmed	23199655	Individual patient data meta-analysis shows no association between the SNP rs1800469 in TGFB and late radiotherapy toxicity.	Pubmed	0.003475	1	0.009115	0.1027	1	1	TGFB1
			Pubmed	17485238	TGF-beta1: a novel target for cardiovascular pharmacology.	Pubmed	0.003475	1	0.009115	0.1027	1	1	TGFB1
			Pubmed	31758217	Traumatic brain injury-induced downregulation of Nrf2 activates inflammatory response and apoptotic cell death.	Pubmed	0.003475	1	0.009115	0.1027	1	1	NFE2L2
			Pubmed	29502411	Evaluation of an Anti-HER2 Nanobody Labeled with	Pubmed	0.003475	1	0.009115	0.1027	1	1	ERBB2
			Pubmed	16171773	Enzymatic characterization of human mitochondrial C1-tetrahydrofolate synthase.	Pubmed	0.003475	1	0.009115	0.1027	1	1	MTHFD1L
			Pubmed	20207229	Distinct hematopoietic stem cell subtypes are differentially regulated by TGF-beta1.	Pubmed	0.003475	1	0.009115	0.1027	1	1	TGFB1
			Pubmed	20207228	Endothelial cells are essential for the self-renewal and repopulation of Notch-dependent hematopoietic stem cells.	Pubmed	0.003475	1	0.009115	0.1027	1	1	PRKDC
			Pubmed	11717131	Molecular characterization of putative yolk processing enzymes and their expression during oogenesis and embryogenesis in rainbow trout (Oncorhynchus mykiss).	Pubmed	0.003475	1	0.009115	0.1027	1	1	CTSB
			Pubmed	27824214	A novel missense mutation in the FGB gene (p.Gly302Arg) leading to afibrinogenemia. Predicted structure and function consequences.	Pubmed	0.003475	1	0.009115	0.1027	1	1	FGB
			Pubmed	25873560	Prognostic Value of C-met Expression in Cholangiocarcinoma.	Pubmed	0.003475	1	0.009115	0.1027	1	1	MET
			Pubmed	28096337	Stress granule-associated protein G3BP2 regulates breast tumor initiation.	Pubmed	0.003475	1	0.009115	0.1027	1	1	G3BP2
			Pubmed	31085681	FANCD2 Binding to H4K20me2 via a Methyl-Binding Domain Is Essential for Efficient DNA Cross-Link Repair.	Pubmed	0.003475	1	0.009115	0.1027	1	1	FANCD2
			Pubmed	19737975	Functional analysis of secreted caveolin-1 in mouse models of prostate cancer progression.	Pubmed	0.003475	1	0.009115	0.1027	1	1	CAV1
			Pubmed	28923854	Caveolae-Mediated Endocytosis Is Critical for Albumin Cellular Uptake and Response to Albumin-Bound Chemotherapy.	Pubmed	0.003475	1	0.009115	0.1027	1	1	CAV1
			Pubmed	19218427	Persistent elimination of ErbB-2/HER2-overexpressing tumors using combinations of monoclonal antibodies: relevance of receptor endocytosis.	Pubmed	0.003475	1	0.009115	0.1027	1	1	ERBB2
			Pubmed	9024154	Low-molecular-weight tumor necrosis factor receptor p55 controls induction of autoimmune heart disease.	Pubmed	0.003475	1	0.009115	0.1027	1	1	TNFRSF1A
			Pubmed	25804795	Strong adverse effect of epidermal growth factor receptor 2 overexpression on prognosis of patients with invasive lobular breast cancer: a comparative study with invasive ductal breast cancer in Chinese population.	Pubmed	0.003475	1	0.009115	0.1027	1	1	ERBB2
			Pubmed	10094394	Murine protein kinase CK2: gene and oncogene.	Pubmed	0.003475	1	0.009115	0.1027	1	1	CSNK2A2
			Pubmed	18339576	The soluble transforming growth factor-beta receptor: advantages and applications.	Pubmed	0.003475	1	0.009115	0.1027	1	1	TGFB1
			Pubmed	21282577	Clusterin promotes corneal epithelial cell growth through upregulation of hepatocyte growth factor by mesenchymal cells in vitro.	Pubmed	0.003475	1	0.009115	0.1027	1	1	CLU
			Pubmed	23863460	Hyperactive Ras/MAPK signaling is critical for tibial nonunion fracture in neurofibromin-deficient mice.	Pubmed	0.003475	1	0.009115	0.1027	1	1	NF1
			Pubmed	12747448	Transforming growth factor-beta 1 expression in the peri-implant soft tissues of healthy and failing dental implants.	Pubmed	0.003475	1	0.009115	0.1027	1	1	TGFB1
			Pubmed	26646156	Application of mutant JAK2V617F for in vitro generation of red blood cells.	Pubmed	0.003475	1	0.009115	0.1027	1	1	JAK2
			Pubmed	17487843	Variation in breast cancer hormone receptor and HER2 levels by etiologic factors: a population-based analysis.	Pubmed	0.003475	1	0.009115	0.1027	1	1	ERBB2
			Pubmed	30676667	Identification of epithelial-specific ETS-1 (ESE-1) as a tumor suppressor and molecular target of green tea compound, EGCG.	Pubmed	0.003475	1	0.009115	0.1027	1	1	ELF3
			Pubmed	30857982	Galectin-3 is essential for IgE-dependent activation of human basophils by A549 lung epithelial cells.	Pubmed	0.003475	1	0.009115	0.1027	1	1	LGALS3
			Pubmed	15786554	Correlation of CD95 and soluble CD95 expression with acute rejection status of liver transplantation.	Pubmed	0.003475	1	0.009115	0.1027	1	1	FAS
			Pubmed	15096131	A new insight into our understanding of neurofibromatosis type 1?	Pubmed	0.003475	1	0.009115	0.1027	1	1	NF1
			Pubmed	30375477	Molecular weight of surface immobilized hyaluronic acid influences CD44-mediated binding of gastric cancer cells.	Pubmed	0.003475	1	0.009115	0.1027	1	1	CD44
			Pubmed	8407876	Alterations in activities of protein phosphatases PP1 and PP2A in T and B lymphocytes of autoimmune MRL/MpJ-lpr/lpr mice.	Pubmed	0.003475	1	0.009115	0.1027	1	1	FAS
			Pubmed	17938328	Amplification and overexpression of HER2/neu gene and HER2/neu protein in salivary duct carcinoma of the parotid gland.	Pubmed	0.003475	1	0.009115	0.1027	1	1	ERBB2
			Pubmed	22357622	Attenuation of TGF-? signaling suppresses premature senescence in a p21-dependent manner and promotes oncogenic Ras-mediated metastatic transformation in human mammary epithelial cells.	Pubmed	0.003475	1	0.009115	0.1027	1	1	TGFB1
			Pubmed	12879482	Levels of the soluble, 55-kilodalton isoform of tumor necrosis factor receptor in bone marrow are correlated with the clinical outcome of children with acute lymphoblastic leukemia in first recurrence.	Pubmed	0.003475	1	0.009115	0.1027	1	1	TNFRSF1A
			Pubmed	20026098	HER2 codon 655 polymorphism is associated with advanced uterine cervical carcinoma.	Pubmed	0.003475	1	0.009115	0.1027	1	1	ERBB2
			Pubmed	30857973	Desmocollin 3 has a tumor suppressive activity through inhibition of AKT pathway in colorectal cancer.	Pubmed	0.003475	1	0.009115	0.1027	1	1	DSC3
			Pubmed	17436244	Hypomorphic mutations in the gene encoding a key Fanconi anemia protein, FANCD2, sustain a significant group of FA-D2 patients with severe phenotype.	Pubmed	0.003475	1	0.009115	0.1027	1	1	FANCD2
			Pubmed	17436247	Phosphoserine aminotransferase deficiency: a novel disorder of the serine biosynthesis pathway.	Pubmed	0.003475	1	0.009115	0.1027	1	1	PSAT1
			Pubmed	22152097	Differentiation of breast cancer stem cells by knockdown of CD44: promising differentiation therapy.	Pubmed	0.003475	1	0.009115	0.1027	1	1	CD44
			Pubmed	22683626	Characterization of the interaction between hydroxypropyl guar galactomannan and galectin-3.	Pubmed	0.003475	1	0.009115	0.1027	1	1	LGALS3
			Pubmed	11998866	Newly developed rat brain pericyte cell line, TR-PCT1, responds to transforming growth factor-beta1 and beta-glycerophosphate.	Pubmed	0.003475	1	0.009115	0.1027	1	1	TGFB1
			Pubmed	20427540	beta1 integrin expression increases susceptibility of memory B cells to Epstein-Barr virus infection.	Pubmed	0.003475	1	0.009115	0.1027	1	1	ITGB1
			Pubmed	21367886	Role of Nrf2 in host defense against influenza virus in cigarette smoke-exposed mice.	Pubmed	0.003475	1	0.009115	0.1027	1	1	NFE2L2
			Pubmed	32039769	Transcriptional Regulation of Transforming Growth Factor ?1 by Glucose: Investigation into the Role of the Hexosamine Biosynthesis Pathway.	Pubmed	0.003475	1	0.009115	0.1027	1	1	TGFB1
			Pubmed	16168112	Epigenetic silencing of DSC3 is a common event in human breast cancer.	Pubmed	0.003475	1	0.009115	0.1027	1	1	DSC3
			Pubmed	7636223	Regulation of antibody production and class switching by TGF-beta.	Pubmed	0.003475	1	0.009115	0.1027	1	1	TGFB1
			Pubmed	21353259	Adipose-specific deletion of Src homology phosphatase 2 does not significantly alter systemic glucose homeostasis.	Pubmed	0.003475	1	0.009115	0.1027	1	1	PTPN11
			Pubmed	7636210	Characterization of latent TGF-beta activation by murine peritoneal macrophages.	Pubmed	0.003475	1	0.009115	0.1027	1	1	TGFB1
			Pubmed	28984834	Dual Biological Functions of a Cytoprotective Effect and Apoptosis Induction by Bioavailable Marine Carotenoid Fucoxanthinol through Modulation of the Nrf2 Activation in RAW264.7 Macrophage Cells.	Pubmed	0.003475	1	0.009115	0.1027	1	1	NFE2L2
			Pubmed	18714397	Clusterin interacts with Paclitaxel and confer Paclitaxel resistance in ovarian cancer.	Pubmed	0.003475	1	0.009115	0.1027	1	1	CLU
			Pubmed	17880531	Alteration of adhesion molecule expression and cellular polarity in hepatocellular carcinoma.	Pubmed	0.003475	1	0.009115	0.1027	1	1	SYMPK
			Pubmed	30935371	NUP98 - a novel predictor of response to anthracycline-based chemotherapy in triple negative breast cancer.	Pubmed	0.003475	1	0.009115	0.1027	1	1	NUP98
			Pubmed	27144519	Dendrimer antibody conjugate to target and image HER-2 overexpressing cancer cells.	Pubmed	0.003475	1	0.009115	0.1027	1	1	ERBB2
			Pubmed	16168106	Phase I clinical study of the recombinant antibody toxin scFv(FRP5)-ETA specific for the ErbB2/HER2 receptor in patients with advanced solid malignomas.	Pubmed	0.003475	1	0.009115	0.1027	1	1	ERBB2
			Pubmed	18075502	Inhibition of NF-kappaB-dependent Bcl-xL expression by clusterin promotes albumin-induced tubular cell apoptosis.	Pubmed	0.003475	1	0.009115	0.1027	1	1	CLU
			Pubmed	21135124	Tumor necrosis factor alpha and inflammation disrupt the polarity complex in intestinal epithelial cells by a posttranslational mechanism.	Pubmed	0.003475	1	0.009115	0.1027	1	1	HSPA1A
			Pubmed	12544770	Her-2/neu expression in osteosarcoma increases risk of lung metastasis and can be associated with gene amplification.	Pubmed	0.003475	1	0.009115	0.1027	1	1	ERBB2
			Pubmed	17390339	ERM is expressed by alveolar epithelial cells in adult mouse lung and regulates caveolin-1 transcription in mouse lung epithelial cell lines.	Pubmed	0.003475	1	0.009115	0.1027	1	1	CAV1
			Pubmed	28035370	Induced overexpression of CD44 associated with resistance to apoptosis on DNA damage response in human head and neck squamous cell carcinoma cells.	Pubmed	0.003475	1	0.009115	0.1027	1	1	CD44
			Pubmed	24668492	Role of altered growth factor receptor-mediated JAK2 signaling in growth and maintenance of human acute myeloid leukemia stem cells.	Pubmed	0.003475	1	0.009115	0.1027	1	1	JAK2
			Pubmed	29249425	Evidence for functional PAR-4 thrombin receptor expression in cardiac fibroblasts and its regulation by high glucose: PAR-4 in cardiac fibroblasts.	Pubmed	0.003475	1	0.009115	0.1027	1	1	MET
			Pubmed	14533737	Tight junction-related structures in the absence of a lumen: occludin, claudins and tight junction plaque proteins in densely packed cell formations of stratified epithelia and squamous cell carcinomas.	Pubmed	0.003475	1	0.009115	0.1027	1	1	SYMPK
			Pubmed	29771768	High-Density Infiltration of V-domain Immunoglobulin Suppressor of T-cell Activation Up-regulated Immune Cells in Human Pancreatic Cancer.	Pubmed	0.003475	1	0.009115	0.1027	1	1	VSIR
			Pubmed	21341264	Lymphotoxin-? receptor-independent development of intestinal IL-22-producing NKp46+ innate lymphoid cells.	Pubmed	0.003475	1	0.009115	0.1027	1	1	LTBR
			Pubmed	7600284	Inhibition of Th1 responses prevents inflammatory bowel disease in scid mice reconstituted with CD45RBhi CD4+ T cells.	Pubmed	0.003475	1	0.009115	0.1027	1	1	PRKDC
			Pubmed	15520408	Neurofibromatous neuropathy in neurofibromatosis 1 (NF1).	Pubmed	0.003475	1	0.009115	0.1027	1	1	NF1
			Pubmed	20631090	The classical swine fever virus N-terminal protease N(pro) binds to cellular HAX-1.	Pubmed	0.003475	1	0.009115	0.1027	1	1	HAX1
			Pubmed	26636767	Relationships between Chromosome 7 Gain, MET Gene Copy Number Increase and MET Protein Overexpression in Chinese Papillary Renal Cell Carcinoma Patients.	Pubmed	0.003475	1	0.009115	0.1027	1	1	MET
			Pubmed	2125369	Type 1 neurofibromatosis gene: correction.	Pubmed	0.003475	1	0.009115	0.1027	1	1	NF1
			Pubmed	22585167	ATM mutations in patients with hereditary pancreatic cancer.	Pubmed	0.003475	1	0.009115	0.1027	1	1	ATM
			Pubmed	18789926	TGFbeta promotes Wnt expression during cataract development.	Pubmed	0.003475	1	0.009115	0.1027	1	1	TGFB1
			Pubmed	24740564	High serum transforming growth factor beta 1 (TGFB1) level predicts better survival in breast cancer.	Pubmed	0.003475	1	0.009115	0.1027	1	1	TGFB1
			Pubmed	16651632	Galectin-3 expression correlates with apoptosis of tumor-associated lymphocytes in human melanoma biopsies.	Pubmed	0.003475	1	0.009115	0.1027	1	1	LGALS3
			Pubmed	23958565	Transforming growth factor-? signaling promotes pulmonary hypertension caused by Schistosoma mansoni.	Pubmed	0.003475	1	0.009115	0.1027	1	1	TGFB1
			Pubmed	21835790	Adenovirus type 5 rupture of lysosomes leads to cathepsin B-dependent mitochondrial stress and production of reactive oxygen species.	Pubmed	0.003475	1	0.009115	0.1027	1	1	CTSB
			Pubmed	24597671	Zinc is essential for the transcription function of Nrf2 in human renal tubule cells in vitro and mouse kidney in vivo under the diabetic condition.	Pubmed	0.003475	1	0.009115	0.1027	1	1	NFE2L2
			Pubmed	19786978	Thymocyte expansion and maturation: crosstalk of CD44v6 on thymocytes and panCD44 on stroma cells.	Pubmed	0.003475	1	0.009115	0.1027	1	1	CD44
			Pubmed	12581740	Intracellular and extracellular cathepsin B facilitate invasion of MCF-10A neoT cells through reconstituted extracellular matrix in vitro.	Pubmed	0.003475	1	0.009115	0.1027	1	1	CTSB
			Pubmed	7600297	Characterization of coding ends in thymocytes of scid mice: implications for the mechanism of V(D)J recombination.	Pubmed	0.003475	1	0.009115	0.1027	1	1	PRKDC
			Pubmed	16567808	Functions of ERp57 in the folding and assembly of major histocompatibility complex class I molecules.	Pubmed	0.003475	1	0.009115	0.1027	1	1	PDIA3
			Pubmed	24512624	A novel mechanism of regulating breast cancer cell migration via palmitoylation-dependent alterations in the lipid raft affiliation of CD44.	Pubmed	0.003475	1	0.009115	0.1027	1	1	CD44
			Pubmed	18547814	Transforming growth factor beta 1 gene variants increase transcription and are associated with liver cirrhosis in Chinese.	Pubmed	0.003475	1	0.009115	0.1027	1	1	TGFB1
			Pubmed	16868940	A novel region of amplification at 11p12-13 in gastric cancer, revealed by representational difference analysis, is associated with overexpression of CD44v6, especially in early-onset gastric carcinomas.	Pubmed	0.003475	1	0.009115	0.1027	1	1	CD44
			Pubmed	7673362	Reassessment of the subcellular localization of p63.	Pubmed	0.003475	1	0.009115	0.1027	1	1	CKAP4
			Pubmed	22178881	Regulation of the glutamate transporters by JAK2.	Pubmed	0.003475	1	0.009115	0.1027	1	1	JAK2
			Pubmed	15593298	Reduced expression of transforming growth factor beta 1 exacerbates pathology in an experimental asthma model.	Pubmed	0.003475	1	0.009115	0.1027	1	1	TGFB1
			Pubmed	8625514	Detection of nucleosome-IgG immune complexes in ascites from mice transplanted with anti-DNA antibody-secreting hybridomas and in plasma from MRL-lpr/lpr mice.	Pubmed	0.003475	1	0.009115	0.1027	1	1	FAS
			Pubmed	8625515	Autoantibodies to the collagenous region of C1q occur in three strains of lupus-prone mice.	Pubmed	0.003475	1	0.009115	0.1027	1	1	FAS
			Pubmed	18846238	Dysfunction of Nrf-2 in CF epithelia leads to excess intracellular H2O2 and inflammatory cytokine production.	Pubmed	0.003475	1	0.009115	0.1027	1	1	NFE2L2
			Pubmed	11181078	The regulatory region of the human desmocollin 3 promoter forms a DNA four-way junction.	Pubmed	0.003475	1	0.009115	0.1027	1	1	DSC3
			Pubmed	20352126	Transient tumor-fibroblast interactions increase tumor cell malignancy by a TGF-Beta mediated mechanism in a mouse xenograft model of breast cancer.	Pubmed	0.003475	1	0.009115	0.1027	1	1	TGFB1
			Pubmed	16797938	Inhibition of HER-2(neu/ErbB2) restores normal function and structure to polycystic kidney disease (PKD) epithelia.	Pubmed	0.003475	1	0.009115	0.1027	1	1	ERBB2
			Pubmed	20352123	Dissection of structure and function of the N-terminal domain of mouse DNMT1 using regional frame-shift mutagenesis.	Pubmed	0.003475	1	0.009115	0.1027	1	1	DNMT1
			Pubmed	31470810	Association of TGF-ß1 polymorphisms and chronic hepatitis C infection: a Meta-analysis.	Pubmed	0.003475	1	0.009115	0.1027	1	1	TGFB1
			Pubmed	15654822	Alteration of newly induced endochondral bone formation in adult mice without tumour necrosis factor receptor 1.	Pubmed	0.003475	1	0.009115	0.1027	1	1	TNFRSF1A
			Pubmed	21499712	Fibrinogen beta-chain -C148T polymorphism is associated with increased fibrinogen, C-reactive protein, and interleukin-6 in patients undergoing coronary artery bypass grafting.	Pubmed	0.003475	1	0.009115	0.1027	1	1	FGB
			Pubmed	12941816	Gene expression profiling of neu-induced mammary tumors from transgenic mice reveals genetic and morphological similarities to ErbB2-expressing human breast cancers.	Pubmed	0.003475	1	0.009115	0.1027	1	1	ERBB2
			Pubmed	7685322	Characterization of cross-reactive anti-DNA autoantibodies in murine lupus.	Pubmed	0.003475	1	0.009115	0.1027	1	1	FAS
			Pubmed	23549458	CD44v6 expression in human skin keratinocytes as a possible mechanism for carcinogenesis associated with chronic arsenic exposure.	Pubmed	0.003475	1	0.009115	0.1027	1	1	CD44
			Pubmed	27132626	EphA2 is a key effector of the MEK/ERK/RSK pathway regulating glioblastoma cell proliferation.	Pubmed	0.003475	1	0.009115	0.1027	1	1	EPHA2
			Pubmed	11839564	Proteolytic cleavage of the CD44 adhesion molecule in multiple human tumors.	Pubmed	0.003475	1	0.009115	0.1027	1	1	CD44
			Pubmed	15280931	ATM polymorphisms as risk factors for prostate cancer development.	Pubmed	0.003475	1	0.009115	0.1027	1	1	ATM
			Pubmed	18425397	Her-2/neu amplification and breast cancer survival: results from the Shanghai breast cancer study.	Pubmed	0.003475	1	0.009115	0.1027	1	1	ERBB2
			Pubmed	18726528	Association of beta-fibrinogen gene -148C/T and -455G/A polymorphisms and coronary artery disease in Chinese population: a meta analysis.	Pubmed	0.003475	1	0.009115	0.1027	1	1	FGB
			Pubmed	24656529	Matched biopsy and resection specimens of gastric and gastroesophageal adenocarcinoma show high concordance in HER2 status.	Pubmed	0.003475	1	0.009115	0.1027	1	1	ERBB2
			Pubmed	19280369	Cloning, characterization, and functional studies of a human 40-kDa catecholamine-regulated protein: implications in central nervous system disorders.	Pubmed	0.003475	1	0.009115	0.1027	1	1	HSPA9
			Pubmed	19043669	Bronchial hyper-responsiveness, subepithelial fibrosis, and transforming growth factor-beta(1) expression in patients with long-standing and recently diagnosed asthma.	Pubmed	0.003475	1	0.009115	0.1027	1	1	TGFB1
			Pubmed	22140267	IL-10-induced gp130 expression in mouse mast cells permits IL-6 trans-signaling.	Pubmed	0.003475	1	0.009115	0.1027	1	1	IL6ST
			Pubmed	21400218	Expression of Toll-like receptor 4 and beta 1 integrin in breast cancer.	Pubmed	0.003475	1	0.009115	0.1027	1	1	ITGB1
			Pubmed	23378223	Integrin control of the transforming growth factor-? pathway in glioblastoma.	Pubmed	0.003475	1	0.009115	0.1027	1	1	TGFB1
			Pubmed	24083683	TGF-beta1 is associated with the progression of intracranial deep white matter lesions: a pilot study with 5 years of magnetic resonance imaging follow-up.	Pubmed	0.003475	1	0.009115	0.1027	1	1	TGFB1
			Pubmed	22152245	[Serum and tissue expressions of galectin-3 in hepatocellular carcinoma and the clinical significances].	Pubmed	0.003475	1	0.009115	0.1027	1	1	LGALS3
			Pubmed	23332978	Polymorphic Ala-allele carriers at residue 1170 of HER2 associated with Parkinson's disease.	Pubmed	0.003475	1	0.009115	0.1027	1	1	ERBB2
			Pubmed	19353783	Transcriptional and posttranslational regulation of clusterin by the two main cellular proteolytic pathways.	Pubmed	0.003475	1	0.009115	0.1027	1	1	CLU
			Pubmed	19808649	A mouse model of inducible liver injury caused by tet-on regulated urokinase for studies of hepatocyte transplantation.	Pubmed	0.003475	1	0.009115	0.1027	1	1	PRKDC
			Pubmed	18667513	Caveolin-1-dependent infectious entry of human papillomavirus type 31 in human keratinocytes proceeds to the endosomal pathway for pH-dependent uncoating.	Pubmed	0.003475	1	0.009115	0.1027	1	1	CAV1
			Pubmed	9768756	A targeted DNA-PKcs-null mutation reveals DNA-PK-independent functions for KU in V(D)J recombination.	Pubmed	0.003475	1	0.009115	0.1027	1	1	PRKDC
			Pubmed	9768755	Targeted disruption of the catalytic subunit of the DNA-PK gene in mice confers severe combined immunodeficiency and radiosensitivity.	Pubmed	0.003475	1	0.009115	0.1027	1	1	PRKDC
			Pubmed	9742124	Biased suppression of hematopoiesis and multiple developmental defects in chimeric mice containing Shp-2 mutant cells.	Pubmed	0.003475	1	0.009115	0.1027	1	1	PTPN11
			Pubmed	19004076	The JAK2 V617F mutation and thrombosis.	Pubmed	0.003475	1	0.009115	0.1027	1	1	JAK2
			Pubmed	18303620	[Effect of anti-BPDE on expression of HER2/neu gene in the human bronchial epithelial cell line].	Pubmed	0.003475	1	0.009115	0.1027	1	1	ERBB2
			Pubmed	16893911	Neurofibromin plays a critical role in modulating osteoblast differentiation of mesenchymal stem/progenitor cells.	Pubmed	0.003475	1	0.009115	0.1027	1	1	NF1
			Pubmed	16830335	Somatic loss of wild type NF1 allele in neurofibromas: Comparison of NF1 microdeletion and non-microdeletion patients.	Pubmed	0.003475	1	0.009115	0.1027	1	1	NF1
			Pubmed	25226504	The sensitivity of cancer cells to pheophorbide a-based photodynamic therapy is enhanced by Nrf2 silencing.	Pubmed	0.003475	1	0.009115	0.1027	1	1	NFE2L2
			Pubmed	22717542	Carboxyl terminus of heat shock protein 70-interacting protein inhibits angiotensin II-induced cardiac remodeling.	Pubmed	0.003475	1	0.009115	0.1027	1	1	STUB1
			Pubmed	15894588	Impaired inflammatory angiogenesis, but not leukocyte influx, in mice lacking TNFR1.	Pubmed	0.003475	1	0.009115	0.1027	1	1	TNFRSF1A
			Pubmed	2465297	Transforming growth factor-beta 1: histochemical localization with antibodies to different epitopes.	Pubmed	0.003475	1	0.009115	0.1027	1	1	TGFB1
			Pubmed	31915502	Flavonoids from	Pubmed	0.003475	1	0.009115	0.1027	1	1	NFE2L2
			Pubmed	28806901	Polymorphism rs189037C > T in the promoter region of the ATM gene may associate with reduced risk of T2DM in older adults in China: a case control study.	Pubmed	0.003475	1	0.009115	0.1027	1	1	ATM
			Pubmed	16053511	Increased DNA methyltransferase 1 (DNMT1) protein expression in precancerous conditions and ductal carcinomas of the pancreas.	Pubmed	0.003475	1	0.009115	0.1027	1	1	DNMT1
			Pubmed	30290167	Inducible SHP-2 activation confers resistance to imatinib in drug-tolerant chronic myeloid leukemia cells.	Pubmed	0.003475	1	0.009115	0.1027	1	1	PTPN11
			Pubmed	16528020	Variant IRAK-1 haplotype is associated with increased nuclear factor-kappaB activation and worse outcomes in sepsis.	Pubmed	0.003475	1	0.009115	0.1027	1	1	IRAK1
			Pubmed	15676212	Hematopoietic perturbation in zebrafish expressing a tel-jak2a fusion.	Pubmed	0.003475	1	0.009115	0.1027	1	1	JAK2
			Pubmed	25180681	CAV1 promotes HCC cell progression and metastasis through Wnt/?-catenin pathway.	Pubmed	0.003475	1	0.009115	0.1027	1	1	CAV1
			Pubmed	30253173	Exendin-4, a glucagon-like peptide-1 receptor agonist, reduces hepatic steatosis and endoplasmic reticulum stress by inducing nuclear factor erythroid-derived 2-related factor 2 nuclear translocation.	Pubmed	0.003475	1	0.009115	0.1027	1	1	NFE2L2
			Pubmed	21389349	The replication focus targeting sequence (RFTS) domain is a DNA-competitive inhibitor of Dnmt1.	Pubmed	0.003475	1	0.009115	0.1027	1	1	DNMT1
			Pubmed	22966120	Surfactant protein A blocks recognition of Pseudomonas aeruginosa by CKAP4/P63 on airway epithelial cells.	Pubmed	0.003475	1	0.009115	0.1027	1	1	CKAP4
			Pubmed	25684565	Galectin-3 and histological, molecular and biochemical aspects of myocardial fibrosis in heart failure of hypertensive origin.	Pubmed	0.003475	1	0.009115	0.1027	1	1	LGALS3
			Pubmed	18425361	Involvement of EphA2 in head and neck squamous cell carcinoma: mRNA expression, loss of heterozygosity and immunohistochemical studies.	Pubmed	0.003475	1	0.009115	0.1027	1	1	EPHA2
			Pubmed	30529267	Inhibition of BRD4 attenuates transverse aortic constriction- and TGF-?-induced endothelial-mesenchymal transition and cardiac fibrosis.	Pubmed	0.003475	1	0.009115	0.1027	1	1	BRD4
			Pubmed	10999600	Characterization of the biochemical properties of the human Upf1 gene product that is involved in nonsense-mediated mRNA decay.	Pubmed	0.003475	1	0.009115	0.1027	1	1	UPF1
			Pubmed	18679533	Circulating and hepatic Fas expression in HCV-induced chronic liver disease and hepatocellular carcinoma.	Pubmed	0.003475	1	0.009115	0.1027	1	1	FAS
			Pubmed	22213628	Alveolar epithelial type II cells and their microenvironment in the caveolin-1-deficient mouse.	Pubmed	0.003475	1	0.009115	0.1027	1	1	CAV1
			Pubmed	19257987	[Construction of an eukaryotic plasmid encoding HER2 and screening of a cell line stably expressing clones].	Pubmed	0.003475	1	0.009115	0.1027	1	1	ERBB2
			Pubmed	20197548	Conditional expression of heterozygous or homozygous Jak2V617F from its endogenous promoter induces a polycythemia vera-like disease.	Pubmed	0.003475	1	0.009115	0.1027	1	1	JAK2
			Pubmed	23090139	Clinicopathological significance of decreased galectin-3 expression and the long-term prognosis in patients with breast cancer.	Pubmed	0.003475	1	0.009115	0.1027	1	1	LGALS3
			Pubmed	11063730	Novel mutations in lysosomal neuraminidase identify functional domains and determine clinical severity in sialidosis.	Pubmed	0.003475	1	0.009115	0.1027	1	1	NEU1
			Pubmed	21160067	The JAK2 V617F somatic mutation, mortality and cancer risk in the general population.	Pubmed	0.003475	1	0.009115	0.1027	1	1	JAK2
			Pubmed	19255335	Utility of serum HER2 extracellular domain assessment in clinical decision making: pooled analysis of four trials of trastuzumab in metastatic breast cancer.	Pubmed	0.003475	1	0.009115	0.1027	1	1	ERBB2
			Pubmed	19255333	Value and limitations of measuring HER-2 extracellular domain in the serum of breast cancer patients.	Pubmed	0.003475	1	0.009115	0.1027	1	1	ERBB2
			Pubmed	22071889	Underexpression and abnormal localization of ATM products in ataxia telangiectasia patients bearing ATM missense mutations.	Pubmed	0.003475	1	0.009115	0.1027	1	1	ATM
			Pubmed	16820945	Altered expression of beta1 integrins in renal carcinoma cell lines exposed to the differentiation inducer valproic acid.	Pubmed	0.003475	1	0.009115	0.1027	1	1	ITGB1
			Pubmed	21245467	Signals from the nucleus: activation of NF-kappaB by cytosolic ATM in the DNA damage response.	Pubmed	0.003475	1	0.009115	0.1027	1	1	ATM
			Pubmed	27430651	Caveolin-1 is critical in the proliferative effect of leptin on osteoblasts through the activation of Akt.	Pubmed	0.003475	1	0.009115	0.1027	1	1	CAV1
			Pubmed	2972792	A new member of the immunoglobulin superfamily that has a cytoplasmic region homologous to the leukocyte common antigen.	Pubmed	0.003475	1	0.009115	0.1027	1	1	PTPRF
			Pubmed	18618588	Caveolin-1 promotes the transformation and anti-apoptotic ability of mouse hepatoma cells.	Pubmed	0.003475	1	0.009115	0.1027	1	1	CAV1
			Pubmed	12084617	Acrolein causes transcriptional induction of phase II genes by activation of Nrf2 in human lung type II epithelial (A549) cells.	Pubmed	0.003475	1	0.009115	0.1027	1	1	NFE2L2
			Pubmed	30676858	Clonal MET Amplification as a Determinant of Tyrosine Kinase Inhibitor Resistance in Epidermal Growth Factor Receptor-Mutant Non-Small-Cell Lung Cancer.	Pubmed	0.003475	1	0.009115	0.1027	1	1	MET
			Pubmed	6972998	Influence of thymic genotype on the systemic lupus erythematosus-like disease and T cell proliferation of MRL/Mp-lpr/lpr mice.	Pubmed	0.003475	1	0.009115	0.1027	1	1	FAS
			Pubmed	32231306	RNA helicase DDX21 mediates nucleotide stress responses in neural crest and melanoma cells.	Pubmed	0.003475	1	0.009115	0.1027	1	1	DDX21
			Pubmed	17990985	Genetic variation in transforming growth factor-beta1 gene associated with increased risk of esophageal squamous cell carcinoma.	Pubmed	0.003475	1	0.009115	0.1027	1	1	TGFB1
			Pubmed	28923838	Syngeneic Mouse Models of Oral Cancer Are Effectively Targeted by Anti-CD44-Based NIR-PIT.	Pubmed	0.003475	1	0.009115	0.1027	1	1	CD44
			Pubmed	1684944	Structure and expression of the human mitochondrial acetoacetyl-CoA thiolase-encoding gene.	Pubmed	0.003475	1	0.009115	0.1027	1	1	ACAT1
			Pubmed	29286337	Identification of Two Novel Fibrinogen B? Chain Mutations in Two Slovak Families with Quantitative Fibrinogen Disorders.	Pubmed	0.003475	1	0.009115	0.1027	1	1	FGB
			Pubmed	28923836	DNA-dependent protein kinase plays a central role in transformation of breast epithelial cells following alkylation damage.	Pubmed	0.003475	1	0.009115	0.1027	1	1	PRKDC
			Pubmed	15583858	Role of HER2/neu in tumor progression and therapy.	Pubmed	0.003475	1	0.009115	0.1027	1	1	ERBB2
			Pubmed	15289318	Effect of N-acetyl cysteine on oxidative DNA damage and the frequency of DNA deletions in atm-deficient mice.	Pubmed	0.003475	1	0.009115	0.1027	1	1	ATM
			Pubmed	20981300	The Relationship between the Transforming Growth Factor ?1 T29C Gene Polymorphism and Left Ventricular Geometry and Function in Hypertensive Subjects.	Pubmed	0.003475	1	0.009115	0.1027	1	1	TGFB1
			Pubmed	27193555	Transforming growth factor-? and stem cell markers are highly expressed around necrotic areas in glioblastoma.	Pubmed	0.003475	1	0.009115	0.1027	1	1	TGFB1
			Pubmed	22152226	Biology and signal transduction pathways of the Lymphotoxin-??/LT?R system.	Pubmed	0.003475	1	0.009115	0.1027	1	1	LTBR
			Pubmed	9925934	Assignment1 of a putative acetyl-CoA transporter gene (Acatn) to mouse chromosome band 3E1-E3 by in situ hybridization.	Pubmed	0.003475	1	0.009115	0.1027	1	1	SLC33A1
			Pubmed	19796188	A novel missense mutation in the HAX1 gene in severe congenital neutropenia patients (Kostmann disease).	Pubmed	0.003475	1	0.009115	0.1027	1	1	HAX1
			Pubmed	26068448	Potential Role of Soluble c-Met as a New Candidate Biomarker of Metastatic Uveal Melanoma.	Pubmed	0.003475	1	0.009115	0.1027	1	1	MET
			Pubmed	25824590	NF1 loss induces senescence during human melanocyte differentiation in an iPSC-based model.	Pubmed	0.003475	1	0.009115	0.1027	1	1	NF1
			Pubmed	25190083	CUX1, a haploinsufficient tumour suppressor gene overexpressed in advanced cancers.	Pubmed	0.003475	1	0.009115	0.1027	1	1	CUX1
			Pubmed	20004673	Upregulation of caveolin-1 expression is associated with structural modifications of endothelial cells in diabetic lung.	Pubmed	0.003475	1	0.009115	0.1027	1	1	CAV1
			Pubmed	20932318	Aggressive mammary carcinoma progression in Nrf2 knockout mice treated with 7,12-dimethylbenz[a]anthracene.	Pubmed	0.003475	1	0.009115	0.1027	1	1	NFE2L2
			Pubmed	27193571	How necessary is to analyze PTPN11 gene in fetuses with first trimester cystic hygroma and normal karyotype?	Pubmed	0.003475	1	0.009115	0.1027	1	1	PTPN11
			Pubmed	24943270	Disruption of astrocyte-vascular coupling and the blood-brain barrier by invading glioma cells.	Pubmed	0.003475	1	0.009115	0.1027	1	1	PRKDC
			Pubmed	21713329	Novel fibrinogen (B ?401Gly?Val) presents as dys- or hypodysfibrinogenaemia due to alterations in sialic acid content.	Pubmed	0.003475	1	0.009115	0.1027	1	1	FGB
			Pubmed	19965594	Lipid droplet analysis in caveolin-deficient adipocytes: alterations in surface phospholipid composition and maturation defects.	Pubmed	0.003475	1	0.009115	0.1027	1	1	CAV1
			Pubmed	28238096	Clinical impact of galectin-3 in newly diagnosed t (15;17)(q22;q21)/PML-RARa acute promyelocytic leukemia treated with all-trans retinoic acid and arsenic trioxide-based regimens.	Pubmed	0.003475	1	0.009115	0.1027	1	1	LGALS3
			Pubmed	1647956	Cloning, expression and cross-linking analysis of the murine p55 tumor necrosis factor receptor.	Pubmed	0.003475	1	0.009115	0.1027	1	1	TNFRSF1A
			Pubmed	11950939	Nup98 is a mobile nucleoporin with transcription-dependent dynamics.	Pubmed	0.003475	1	0.009115	0.1027	1	1	NUP98
			Pubmed	21980627	Clusterin as a potential marker in distinguishing cervical neoplasia.	Pubmed	0.003475	1	0.009115	0.1027	1	1	CLU
			Pubmed	22369572	Variations of the ataxia telangiectasia mutated gene in patients with chronic lymphocytic leukemia lack substantial impact on progression-free survival and overall survival: a Cancer and Leukemia Group B study.	Pubmed	0.003475	1	0.009115	0.1027	1	1	ATM
			Pubmed	22127241	TGF-?1 regulates differentiation of bone marrow mesenchymal stem cells.	Pubmed	0.003475	1	0.009115	0.1027	1	1	TGFB1
			Pubmed	18327638	HER2 status predicts the presence of circulating tumor cells in patients with operable breast cancer.	Pubmed	0.003475	1	0.009115	0.1027	1	1	ERBB2
			Pubmed	20004692	Non-viral systemic delivery of Fas siRNA suppresses cyclophosphamide-induced diabetes in NOD mice.	Pubmed	0.003475	1	0.009115	0.1027	1	1	FAS
			Pubmed	19458073	Identification of a subpopulation of macrophages in mammary tumor-bearing mice that are neither M1 nor M2 and are less differentiated.	Pubmed	0.003475	1	0.009115	0.1027	1	1	TGFB1
			Pubmed	21070836	Human galectin-3 (Mac-2 antigen): defining molecular switches of affinity to natural glycoproteins, structural and dynamic aspects of glycan binding by flexible ligand docking and putative regulatory sequences in the proximal promoter region.	Pubmed	0.003475	1	0.009115	0.1027	1	1	LGALS3
			Pubmed	17487740	Mutations within the 5' region of FAS/CD95 gene in nodal diffuse large B-cell lymphoma.	Pubmed	0.003475	1	0.009115	0.1027	1	1	FAS
			Pubmed	24010665	CD44 receptor unfolding enhances binding by freeing basic amino acids to contact carbohydrate ligand.	Pubmed	0.003475	1	0.009115	0.1027	1	1	CD44
			Pubmed	19843071	Silencing of galectin-3 changes the gene expression and augments the sensitivity of gastric cancer cells to chemotherapeutic agents.	Pubmed	0.003475	1	0.009115	0.1027	1	1	LGALS3
			Pubmed	9384611	Cloning of the cDNA and gene encoding mouse lysosomal sialidase and correction of sialidase deficiency in human sialidosis and mouse SM/J fibroblasts.	Pubmed	0.003475	1	0.009115	0.1027	1	1	NEU1
			Pubmed	28348489	Serum HER2 as a predictive biomarker for tissue HER2 status and prognosis in patients with gastric cancer.	Pubmed	0.003475	1	0.009115	0.1027	1	1	ERBB2
			Pubmed	11754043	Genotype analysis of the NF1 gene in the French Canadians from the Québec population.	Pubmed	0.003475	1	0.009115	0.1027	1	1	NF1
			Pubmed	8757305	Intracellular signaling for inducible antigen receptor-mediated Fas resistance in B cells.	Pubmed	0.003475	1	0.009115	0.1027	1	1	FAS
			Pubmed	26044512	Potential drugs which activate nuclear factor E2-related factor 2 signaling to prevent diabetic cardiovascular complications: A focus on fumaric acid esters.	Pubmed	0.003475	1	0.009115	0.1027	1	1	NFE2L2
			Pubmed	25420836	TT genotype of transforming growth factor beta1 +869C/T is associated with the development of chronic kidney disease after liver transplantation.	Pubmed	0.003475	1	0.009115	0.1027	1	1	TGFB1
			Pubmed	25574066	Serum clusterin as a tumor marker and prognostic factor for patients with esophageal cancer.	Pubmed	0.003475	1	0.009115	0.1027	1	1	CLU
			Pubmed	21750318	JAK2V617F mutation and hydroxyurea treatment as determinants of immature platelet parameters in essential thrombocythemia and polycythemia vera patients.	Pubmed	0.003475	1	0.009115	0.1027	1	1	JAK2
			Pubmed	15520399	PTPN11 mutations in patients with LEOPARD syndrome: a French multicentric experience.	Pubmed	0.003475	1	0.009115	0.1027	1	1	PTPN11
			Pubmed	26044520	Regulation of hippocampal Fas receptor and death-inducing signaling complex after kainic acid treatment in mice.	Pubmed	0.003475	1	0.009115	0.1027	1	1	FAS
			Pubmed	8069310	Characterization of four mutations in the neurofibromatosis type 1 gene by denaturing gradient gel electrophoresis (DGGE).	Pubmed	0.003475	1	0.009115	0.1027	1	1	NF1
			Pubmed	25971938	Activation of MET via diverse exon 14 splicing alterations occurs in multiple tumor types and confers clinical sensitivity to MET inhibitors.	Pubmed	0.003475	1	0.009115	0.1027	1	1	MET
			Pubmed	23209418	Hsp90 inhibitors are efficacious against Kaposi Sarcoma by enhancing the degradation of the essential viral gene LANA, of the viral co-receptor EphA2 as well as other client proteins.	Pubmed	0.003475	1	0.009115	0.1027	1	1	EPHA2
			Pubmed	19786804	The C-509T promoter polymorphism of the transforming growth factor beta-1 gene is associated with levels of total and specific IgE in a Colombian population.	Pubmed	0.003475	1	0.009115	0.1027	1	1	TGFB1
			Pubmed	26379090	RNA helicase MOV10 functions as a co-factor of HIV-1 Rev to facilitate Rev/RRE-dependent nuclear export of viral mRNAs.	Pubmed	0.003475	1	0.009115	0.1027	1	1	MOV10
			Pubmed	28601698	Associations of tumor necrosis factor alpha receptor type 1 with kidney function decline, cardiovascular events, and mortality risk in persons with coronary artery disease: Data from the Heart and Soul Study.	Pubmed	0.003475	1	0.009115	0.1027	1	1	TNFRSF1A
			Pubmed	18158334	DNA-activated protein kinase functions in a newly observed S phase checkpoint that links histone mRNA abundance with DNA replication.	Pubmed	0.003475	1	0.009115	0.1027	1	1	PRKDC
			Pubmed	17485109	Increased apoptosis of circulating T cells in myelodysplastic syndromes.	Pubmed	0.003475	1	0.009115	0.1027	1	1	FAS
			Pubmed	27586588	The characterization of an intestine-like genomic signature maintained during Barrett's-associated adenocarcinogenesis reveals an NR5A2-mediated promotion of cancer cell survival.	Pubmed	0.003475	1	0.009115	0.1027	1	1	NR5A2
			Pubmed	20631156	Endothelial progenitor cells undergo an endothelial-to-mesenchymal transition-like process mediated by TGFbetaRI.	Pubmed	0.003475	1	0.009115	0.1027	1	1	TGFB1
			Pubmed	27875748	Piperine attenuates lipopolysaccharide (LPS)-induced inflammatory responses in BV2 microglia.	Pubmed	0.003475	1	0.009115	0.1027	1	1	NFE2L2
			Pubmed	891553	Primary structure of human fibrinogen. Characterization of disulfide-containing cyanogen-bromide fragments.	Pubmed	0.003475	1	0.009115	0.1027	1	1	FGB
			Pubmed	25550082	The DNA-dependent protein kinase: A multifunctional protein kinase with roles in DNA double strand break repair and mitosis.	Pubmed	0.003475	1	0.009115	0.1027	1	1	PRKDC
			Pubmed	25779358	CD44 Variant 9 Serves as a Poor Prognostic Marker in Early Gastric Cancer, But Not in Advanced Gastric Cancer.	Pubmed	0.003475	1	0.009115	0.1027	1	1	CD44
			Pubmed	27227461	Crystal Structure of the FERM-SH2 Module of Human Jak2.	Pubmed	0.003475	1	0.009115	0.1027	1	1	JAK2
			Pubmed	21070800	Role of TNFR1 in lung injury and altered lung function induced by the model sulfur mustard vesicant, 2-chloroethyl ethyl sulfide.	Pubmed	0.003475	1	0.009115	0.1027	1	1	TNFRSF1A
			Pubmed	19737878	Gene expression changes in areas of focal loss of retinal ganglion cells in the retina of DBA/2J mice.	Pubmed	0.003475	1	0.009115	0.1027	1	1	AP3B1
			Pubmed	19664334	[Synergic effect of Na(+)-K(+) ATPaseB1 and adriamycin on inhibition of cell proliferation and reversal of drug resistance in breast cancer MCF-7 cells].	Pubmed	0.003475	1	0.009115	0.1027	1	1	ATP1B1
			Pubmed	23031712	Autocrine TGF-? induces epithelial to mesenchymal transition in human amniotic epithelial cells.	Pubmed	0.003475	1	0.009115	0.1027	1	1	TGFB1
			Pubmed	9575347	Identification of a mouse orthologue of the human ras-GAP-SH3-domain binding protein and structural confirmation that these proteins contain an RNA recognition motif.	Pubmed	0.003475	1	0.009115	0.1027	1	1	G3BP2
			Pubmed	15571927	IgM monomers accelerate disease manifestations in autoimmune-prone Fas-deficient mice.	Pubmed	0.003475	1	0.009115	0.1027	1	1	FAS
			Pubmed	24992176	Delay to formalin fixation effect on HER2 test in breast cancer by dual-color silver-enhanced in situ hybridization (Dual-ISH).	Pubmed	0.003475	1	0.009115	0.1027	1	1	ERBB2
			Pubmed	25310337	SB365, Pulsatilla saponin D, suppresses the growth of gefitinib-resistant NSCLC cells with Met amplification.	Pubmed	0.003475	1	0.009115	0.1027	1	1	MET
			Pubmed	30996246	BET bromodomain inhibition blocks the function of a critical AR-independent master regulator network in lethal prostate cancer.	Pubmed	0.003475	1	0.009115	0.1027	1	1	BRD4
			Pubmed	15556300	Transcriptional regulation of the murine Elf3 gene in embryonal carcinoma cells and their differentiated counterparts: requirement for a novel upstream regulatory region.	Pubmed	0.003475	1	0.009115	0.1027	1	1	ELF3
			Pubmed	25576674	Deletion of Nrf2 reduces skeletal mechanical properties and decreases load-driven bone formation.	Pubmed	0.003475	1	0.009115	0.1027	1	1	NFE2L2
			Pubmed	26247201	Functional Role of NRF2 in Cervical Carcinogenesis.	Pubmed	0.003475	1	0.009115	0.1027	1	1	NFE2L2
			Pubmed	14508824	c-Met expression in tall cell variant papillary carcinoma of the thyroid.	Pubmed	0.003475	1	0.009115	0.1027	1	1	MET
			Pubmed	21953074	CD44 is a biomarker associated with human prostate cancer radiation sensitivity.	Pubmed	0.003475	1	0.009115	0.1027	1	1	CD44
			Pubmed	31350955	The Role of Human Epidermal Growth Factor Receptor (HER2/neu) in the Prognosis of Patients with Gastric Cancer.	Pubmed	0.003475	1	0.009115	0.1027	1	1	ERBB2
			Pubmed	28373408	MET in Lung Cancer: Biomarker Selection Based on Scientific Rationale.	Pubmed	0.003475	1	0.009115	0.1027	1	1	MET
			Pubmed	21786333	Detection of the JAK2 mutation in myeloproliferative neoplasms by asymmetric PCR with unlabeled probe and high-resolution melt analysis.	Pubmed	0.003475	1	0.009115	0.1027	1	1	JAK2
			Pubmed	31085799	c-Met as a new marker of cellular senescence.	Pubmed	0.003475	1	0.009115	0.1027	1	1	MET
			Pubmed	30686114	Caveolae, caveolin-1 and lung diseases of aging.	Pubmed	0.003475	1	0.009115	0.1027	1	1	CAV1
			Pubmed	28601657	Significance of positive and inhibitory regulators in the TGF-? signaling pathway in colorectal cancers.	Pubmed	0.003475	1	0.009115	0.1027	1	1	TGFB1
			Pubmed	28157704	Overlooked FANCD2 variant encodes a promising, portent tumor suppressor, and alternative polyadenylation contributes to its expression.	Pubmed	0.003475	1	0.009115	0.1027	1	1	FANCD2
			Pubmed	14745445	Ligand-independent redistribution of Fas (CD95) into lipid rafts mediates clonotypic T cell death.	Pubmed	0.003475	1	0.009115	0.1027	1	1	FAS
			Pubmed	28947730	Association of Serum Galectin-3 with the Acute Exacerbation of Chronic Obstructive Pulmonary Disease.	Pubmed	0.003475	1	0.009115	0.1027	1	1	LGALS3
			Pubmed	26962827	Clinical and Molecular Characterization of NF1 Patients: Single-Center Experience of 32 Patients From China.	Pubmed	0.003475	1	0.009115	0.1027	1	1	NF1
			Pubmed	7119440	Evidence for placing the Neu-1 locus within the mouse H-2 complex.	Pubmed	0.003475	1	0.009115	0.1027	1	1	NEU1
			Pubmed	22345515	Haploinsufficiency of Dnmt1 impairs leukemia stem cell function through derepression of bivalent chromatin domains.	Pubmed	0.003475	1	0.009115	0.1027	1	1	DNMT1
			Pubmed	16183667	siRNA-induced caveolin-1 knockdown in mice increases lung vascular permeability via the junctional pathway.	Pubmed	0.003475	1	0.009115	0.1027	1	1	CAV1
			Pubmed	27320238	Emerging role of NRF2 in chemoresistance by regulating drug-metabolizing enzymes and efflux transporters.	Pubmed	0.003475	1	0.009115	0.1027	1	1	NFE2L2
			Pubmed	27009140	Hormone receptor status does not alter the effect of trastuzumab in breast cancer.	Pubmed	0.003475	1	0.009115	0.1027	1	1	ERBB2
			Pubmed	20861460	Preferential nuclear accumulation of JAK2V617F in CD34+ but not in granulocytic, megakaryocytic, or erythroid cells of patients with Philadelphia-negative myeloproliferative neoplasia.	Pubmed	0.003475	1	0.009115	0.1027	1	1	JAK2
			Pubmed	18809335	TGF-beta1 genotypes in cirrhosis: relationship with the occurrence of liver cancer.	Pubmed	0.003475	1	0.009115	0.1027	1	1	TGFB1
			Pubmed	20848487	Cux1 transcription factor is induced in inflammatory bowel disease and protects against experimental colitis.	Pubmed	0.003475	1	0.009115	0.1027	1	1	CUX1
			Pubmed	12072552	Re: Dominant negative ATM mutations in breast cancer families.	Pubmed	0.003475	1	0.009115	0.1027	1	1	ATM
			Pubmed	28794431	Macrophage JAK2 deficiency protects against high-fat diet-induced inflammation.	Pubmed	0.003475	1	0.009115	0.1027	1	1	JAK2
			Pubmed	20682787	Intestinal cell calcium uptake and the targeted knockout of the 1,25D3-MARRS (membrane-associated, rapid response steroid-binding) receptor/PDIA3/Erp57.	Pubmed	0.003475	1	0.009115	0.1027	1	1	PDIA3
			Pubmed	31604914	ZC3H18 specifically binds and activates the BRCA1 promoter to facilitate homologous recombination in ovarian cancer.	Pubmed	0.003475	1	0.009115	0.1027	1	1	ZC3H18
			Pubmed	18425328	Detection of a hypersialylated beta1 integrin endogenously expressed in the human astrocytoma cell line A172.	Pubmed	0.003475	1	0.009115	0.1027	1	1	ITGB1
			Pubmed	8023963	The emerging role of transforming growth factor-beta in kidney diseases.	Pubmed	0.003475	1	0.009115	0.1027	1	1	TGFB1
			Pubmed	17392820	Thrombosis can occur at any phase of essential thrombocythemia with JAK2(V617F) mutation: a single institutional study in Japan.	Pubmed	0.003475	1	0.009115	0.1027	1	1	JAK2
			Pubmed	21111015	The age- and amyloid-?-related increases in Nogo B contribute to microglial activation.	Pubmed	0.003475	1	0.009115	0.1027	1	1	RTN4
			Pubmed	16230528	Symplekin and multiple other polyadenylation factors participate in 3'-end maturation of histone mRNAs.	Pubmed	0.003475	1	0.009115	0.1027	1	1	SYMPK
			Pubmed	21424128	Impact of MET amplification on gastric cancer: possible roles as a novel prognostic marker and a potential therapeutic target.	Pubmed	0.003475	1	0.009115	0.1027	1	1	MET
			Pubmed	26911284	Intra- and intermolecular interactions of human galectin-3: assessment by full-assignment-based NMR.	Pubmed	0.003475	1	0.009115	0.1027	1	1	LGALS3
			Pubmed	23283480	Expression of CD44 in articular cartilage is associated with disease severity in knee osteoarthritis.	Pubmed	0.003475	1	0.009115	0.1027	1	1	CD44
			Pubmed	14987742	Decreased phagocytosis of apoptotic cells in diseased SLE mice.	Pubmed	0.003475	1	0.009115	0.1027	1	1	FAS
			Pubmed	22345550	Nuclear factor-E2-related factor 2 is a major determinant of bile acid homeostasis in the liver and intestine.	Pubmed	0.003475	1	0.009115	0.1027	1	1	NFE2L2
			Pubmed	24428970	Clusterin expression level correlates with increased oxidative stress in asthmatics.	Pubmed	0.003475	1	0.009115	0.1027	1	1	CLU
			Pubmed	11470272	Splice donor site mutation in the lysosomal neuraminidase gene causing exon skipping and complete loss of enzyme activity in a sialidosis patient.	Pubmed	0.003475	1	0.009115	0.1027	1	1	NEU1
			Pubmed	25128086	Caveolin-1 deletion exacerbates cardiac interstitial fibrosis by promoting M2 macrophage activation in mice after myocardial infarction.	Pubmed	0.003475	1	0.009115	0.1027	1	1	CAV1
			Pubmed	28495931	Neutrophil Extracellular Traps Drive Endothelial-to-Mesenchymal Transition.	Pubmed	0.003475	1	0.009115	0.1027	1	1	FAS
			Pubmed	30532989	Impact of hepatic HSP72 on insulin signaling.	Pubmed	0.003475	1	0.009115	0.1027	1	1	HSPA1A
			Pubmed	12894997	Identification of androgen-inducible TGF-beta1 derived from dermal papilla cells as a key mediator in androgenetic alopecia.	Pubmed	0.003475	1	0.009115	0.1027	1	1	TGFB1
			Pubmed	15060081	Nuclear trafficking of La protein depends on a newly identified nucleolar localization signal and the ability to bind RNA.	Pubmed	0.003475	1	0.009115	0.1027	1	1	LARP1
			Pubmed	19928538	[Neurological findings in severe congenital neutropenia with HAX1 mutations].	Pubmed	0.003475	1	0.009115	0.1027	1	1	HAX1
			Pubmed	18063474	TGF-beta1 is increased in a transgenic mouse model of familial Alzheimer's disease and causes neuronal apoptosis.	Pubmed	0.003475	1	0.009115	0.1027	1	1	TGFB1
			Pubmed	12529270	TGF-beta signal transduction and mesangial cell fibrogenesis.	Pubmed	0.003475	1	0.009115	0.1027	1	1	TGFB1
			Pubmed	26840377	Commensal A4 bacteria inhibit intestinal Th2-cell responses through induction of dendritic cell TGF-? production.	Pubmed	0.003475	1	0.009115	0.1027	1	1	TGFB1
			Pubmed	27491651	Combination of In Silico Analysis and In Vitro Assay to Investigate Drug Response to Human Epidermal Growth Factor Receptor 2 Mutations in Lung Cancer.	Pubmed	0.003475	1	0.009115	0.1027	1	1	ERBB2
			Pubmed	31502061	The expression of galectin-3 in breast cancer and its association with chemoresistance: a systematic review of the literature.	Pubmed	0.003475	1	0.009115	0.1027	1	1	LGALS3
			Pubmed	20692135	Tumour lysis syndrome after splenic irradiation in a patient with JAK2 V617F post-polycythaemia vera myelofibrosis.	Pubmed	0.003475	1	0.009115	0.1027	1	1	JAK2
			Pubmed	26345759	Characterization of NF1 frameshift mutations in pediatric patients with neurofibromatosis type I.	Pubmed	0.003475	1	0.009115	0.1027	1	1	NF1
			Pubmed	24465906	Multiscale, converging defects of macro-porosity, microstructure and matrix mineralization impact long bone fragility in NF1.	Pubmed	0.003475	1	0.009115	0.1027	1	1	NF1
			Pubmed	19845691	Noonan syndrome and neurofibromatosis type I in a family with a novel mutation in NF1.	Pubmed	0.003475	1	0.009115	0.1027	1	1	NF1
			Pubmed	8417346	A conserved alternative splice in the von Recklinghausen neurofibromatosis (NF1) gene produces two neurofibromin isoforms, both of which have GTPase-activating protein activity.	Pubmed	0.003475	1	0.009115	0.1027	1	1	NF1
			Pubmed	14614016	CD44 expression indicates favorable prognosis in epithelial ovarian cancer.	Pubmed	0.003475	1	0.009115	0.1027	1	1	CD44
			Pubmed	24813929	Nrf2 protects against furosemide-induced hepatotoxicity.	Pubmed	0.003475	1	0.009115	0.1027	1	1	NFE2L2
			Pubmed	9278500	A transgenic mouse strain expressing four drug-selectable marker genes.	Pubmed	0.003475	1	0.009115	0.1027	1	1	DNMT1
			Pubmed	23576987	Eosinophil-expressed galectin-3 regulates cell trafficking and migration.	Pubmed	0.003475	1	0.009115	0.1027	1	1	LGALS3
			Pubmed	26345741	TGF-?1 polymorphisms and familial aggregation of liver cancer in Guangxi, China.	Pubmed	0.003475	1	0.009115	0.1027	1	1	TGFB1
			Pubmed	10023947	Inactivation of ataxia telangiectasia mutated gene in B-cell chronic lymphocytic leukaemia.	Pubmed	0.003475	1	0.009115	0.1027	1	1	ATM
			Pubmed	3210246	Cloning and sequencing of a cDNA encoding DNA methyltransferase of mouse cells. The carboxyl-terminal domain of the mammalian enzymes is related to bacterial restriction methyltransferases.	Pubmed	0.003475	1	0.009115	0.1027	1	1	DNMT1
			Pubmed	15522940	Hypoxia and transforming growth factor-beta 1 act independently to increase extracellular matrix production by placental fibroblasts.	Pubmed	0.003475	1	0.009115	0.1027	1	1	TGFB1
			Pubmed	26864339	Analysis of Jak2 signaling reveals resistance of mouse embryonic hematopoietic stem cells to myeloproliferative disease mutation.	Pubmed	0.003475	1	0.009115	0.1027	1	1	JAK2
			Pubmed	24825902	Binding and function of phosphotyrosines of the Ephrin A2 (EphA2) receptor using synthetic sterile ? motif (SAM) domains.	Pubmed	0.003475	1	0.009115	0.1027	1	1	EPHA2
			Pubmed	8515816	The SCID-hu mouse as a model for HIV-1 infection.	Pubmed	0.003475	1	0.009115	0.1027	1	1	PRKDC
			Pubmed	19434087	Shedding light on proteolytic cleavage of CD44: the responsible sheddase and functional significance of shedding.	Pubmed	0.003475	1	0.009115	0.1027	1	1	CD44
			Pubmed	16962111	Role of cytosolic malate dehydrogenase in oocyte maturation and embryo development.	Pubmed	0.003475	1	0.009115	0.1027	1	1	MDH1
			Pubmed	28373475	Cancer Stem Cell Gene Variants in CD44 Predict Outcome in Stage II and Stage III Colon Cancer Patients.	Pubmed	0.003475	1	0.009115	0.1027	1	1	CD44
			Pubmed	30698159	In vitro study of HAX1 gene therapy by retro viral transduction as a therapeutic target in severe congenital neutropenia.	Pubmed	0.003475	1	0.009115	0.1027	1	1	HAX1
			Pubmed	9014832	The emergence of non-cytolytic NK1.1+ T cells in the long-term culture of murine tumour-infiltrating lymphocytes: a possible role of transforming growth factor-beta.	Pubmed	0.003475	1	0.009115	0.1027	1	1	TGFB1
			Pubmed	8432995	V region gene analysis of anti-Sm hybridomas from MRL/Mp-lpr/lpr mice.	Pubmed	0.003475	1	0.009115	0.1027	1	1	FAS
			Pubmed	16543725	The effect of hypoxia on the expression of 150 kDa oxygen-regulated protein (ORP 150) in HeLa cells.	Pubmed	0.003475	1	0.009115	0.1027	1	1	HYOU1
			Pubmed	21617522	HER2 expression in gastric and gastroesophageal junction adenocarcinoma in a US population: clinicopathologic analysis with proposed approach to HER2 assessment.	Pubmed	0.003475	1	0.009115	0.1027	1	1	ERBB2
			Pubmed	8432994	Overlap of the anti-Sm and anti-DNA responses of MRL/Mp-lpr/lpr mice.	Pubmed	0.003475	1	0.009115	0.1027	1	1	FAS
			Pubmed	28554768	Caveolin-1 expression in oral lichen planus, dysplastic lesions and squamous cell carcinoma.	Pubmed	0.003475	1	0.009115	0.1027	1	1	CAV1
			Pubmed	15629862	Gene expression profiling of NRF2-mediated protection against oxidative injury.	Pubmed	0.003475	1	0.009115	0.1027	1	1	NFE2L2
			Pubmed	26839378	Disruption of nuclear factor (erythroid-derived-2)-like 2 antioxidant signaling: a mechanism for impaired activation of stem cells and delayed regeneration of skeletal muscle.	Pubmed	0.003475	1	0.009115	0.1027	1	1	NFE2L2
			Pubmed	20501939	Stress-induced phosphoprotein 1 as a secreted biomarker for human ovarian cancer promotes cancer cell proliferation.	Pubmed	0.003475	1	0.009115	0.1027	1	1	STIP1
			Pubmed	19904532	Identification and characterization of a HER-2/neu epitope as a potential target for cancer immunotherapy.	Pubmed	0.003475	1	0.009115	0.1027	1	1	ERBB2
			Pubmed	26321754	CHIP Knockdown Reduced Heat Shock Response and Protein Quality Control Capacity in Lens Epithelial Cells.	Pubmed	0.003475	1	0.009115	0.1027	1	1	STUB1
			Pubmed	26986868	Plasma concentrations of transforming growth factor beta 1 in non-progressive HIV-1 infection correlates with markers of disease progression.	Pubmed	0.003475	1	0.009115	0.1027	1	1	TGFB1
			Pubmed	21353324	Prognostic and predictive implications of HER2/ERBB2/neu gene mutations in lung cancers.	Pubmed	0.003475	1	0.009115	0.1027	1	1	ERBB2
			Pubmed	8299696	The functional state of follicular dendritic cells in severe combined immunodeficient (SCID) mice: role of the lymphocytes.	Pubmed	0.003475	1	0.009115	0.1027	1	1	PRKDC
			Pubmed	17148452	Characterization of the interactome of the human MutL homologues MLH1, PMS1, and PMS2.	Pubmed	0.00348	1	0.009127	0.1029	3	87	ATR,PRKDC,MOV10
			Pubmed	24169447	Proteomic analysis of the SIRT6 interactome: novel links to genome maintenance and cellular stress signaling.	Pubmed	0.00348	1	0.009127	0.1029	3	87	G3BP1,PDS5A,PRKDC
			Pubmed	17361185	14-3-3sigma controls mitotic translation to facilitate cytokinesis.	Pubmed	0.00348	1	0.009127	0.1029	3	87	PABPC4,G3BP1,G3BP2
			Pubmed	17979178	A novel tandem affinity purification strategy for the efficient isolation and characterisation of native protein complexes.	Pubmed	0.00348	1	0.009127	0.1029	3	87	LARP1,HSPA1A,HSPA9
			Pubmed	9110174	Large-scale concatenation cDNA sequencing.	Pubmed	0.003536	1	0.009273	0.1045	7	562	CAV1,DIS3,RIF1,MAP7D1,PTPN11,NF1,G3BP2
			Pubmed	18624398	Protein interaction data set highlighted with human Ras-MAPK/PI3K signaling pathways.	Pubmed	0.003563	1	0.009342	0.1053	4	179	ETFA,NDUFS8,CLU,RRP9
			Pubmed	23055941	RAB-like 2 has an essential role in male fertility, sperm intra-flagellar transport, and tail assembly.	Pubmed	0.003594	1	0.009424	0.1062	3	88	ERP44,CLU,STIP1
			Pubmed	23077317	The tale of the long tail: the cytoplasmic domain of HIV-1 gp41.	Pubmed	0.003663	1	0.0096	0.1082	2	26	CTNNA1,CTNNA2
			Pubmed	26949039	System-Wide Modulation of HECT E3 Ligases with Selective Ubiquitin Variant Probes.	Pubmed	0.003663	1	0.0096	0.1082	2	26	ITCH,WWP2
			Pubmed	26651292	A Dynamic Unfolded Protein Response Contributes to the Control of Cortical Neurogenesis.	Pubmed	0.003663	1	0.0096	0.1082	2	26	PSAT1,CUX1
			Pubmed	24238961	Senescence is a developmental mechanism that contributes to embryonic growth and patterning.	Pubmed	0.003663	1	0.0096	0.1082	2	26	TGFB1,CD44
			Pubmed	21054877	Inflammation gene variants and susceptibility to albuminuria in the U.S. population: analysis in the Third National Health and Nutrition Examination Survey (NHANES III), 1991-1994.	Pubmed	0.003663	1	0.0096	0.1082	2	26	TGFB1,FGB
			Pubmed	20731661	Comprehensive analysis of DNA repair gene polymorphisms and survival in patients with early stage non-small-cell lung cancer.	Pubmed	0.003663	1	0.0096	0.1082	2	26	ATR,ATM
			Pubmed	19505916	Cytokine and cytokine receptor single-nucleotide polymorphisms predict risk for non-small cell lung cancer among women.	Pubmed	0.003663	1	0.0096	0.1082	2	26	TGFB1,TNFRSF1A
			Pubmed	16916647	Substrate and functional diversity of lysine acetylation revealed by a proteomics survey.	Pubmed	0.003706	1	0.009714	0.1095	4	181	ACAT1,STIP1,HSPA9,DNMT1
			Pubmed	20843830	The planar cell polarity gene Vangl2 is required for mammalian kidney-branching morphogenesis and glomerular maturation.	Pubmed	0.00371	1	0.009722	0.1096	3	89	LGALS3,TGFB1,MET
			Pubmed	22446626	DBIRD complex integrates alternative mRNA splicing with RNA polymerase II transcript elongation.	Pubmed	0.00371	1	0.009722	0.1096	3	89	PABPC1,G3BP1,DDX21
			Pubmed	24999758	Proteomic Analysis of the EWS-Fli-1 Interactome Reveals the Role of the Lysosome in EWS-Fli-1 Turnover.	Pubmed	0.003739	1	0.009798	0.1104	6	425	HYOU1,UPF1,PRPF40A,STIP1,CKAP4,TAF4
			Pubmed	8619474	A "double adaptor" method for improved shotgun library construction.	Pubmed	0.003746	1	0.009816	0.1106	7	568	CAV1,DIS3,RIF1,MAP7D1,PTPN11,NF1,G3BP2
			Pubmed	16273093	A quantitative protein interaction network for the ErbB receptors using protein microarrays.	Pubmed	0.003828	1	0.01003	0.1131	3	90	ERBB2,JAK2,PTPN11
			Pubmed	20610542	Gamma-radiation sensitivity and polymorphisms in RAD51L1 modulate glioma risk.	Pubmed	0.003947	1	0.01034	0.1165	2	27	PRKDC,ATM
			Pubmed	26442671	Mapping the H(+) (V)-ATPase interactome: identification of proteins involved in trafficking, folding, assembly and phosphorylation.	Pubmed	0.003947	1	0.01034	0.1165	2	27	ATP6V1A,ATP6V1B1
			Pubmed	12805214	Noggin overexpression inhibits eyelid opening by altering epidermal apoptosis and differentiation.	Pubmed	0.003947	1	0.01034	0.1165	2	27	FAS,TNFRSF1A
			Pubmed	27568566	Upregulation of ?3A Drives Homeostatic Plasticity by Rerouting AMPAR into the Recycling Endosomal Pathway.	Pubmed	0.003947	1	0.01034	0.1165	2	27	DYNC2H1,PTPRJ
			Pubmed	17725712	Voltage-gated ion channel Kv4.3 is associated with Rap guanine nucleotide exchange factors and regulates angiotensin receptor type 1 signaling to small G-protein Rap.	Pubmed	0.003947	1	0.01034	0.1165	2	27	G3BP1,CUX1
			Pubmed	27621311	Identification and Characterization of MCM3 as a Kelch-like ECH-associated Protein 1 (KEAP1) Substrate.	Pubmed	0.003947	1	0.01034	0.1165	2	27	NFE2L2,RBX1
			Pubmed	30472188	OTUB2 Promotes Cancer Metastasis via Hippo-Independent Activation of YAP and TAZ.	Pubmed	0.003949	1	0.01034	0.1166	3	91	ERP44,CWC27,BRD2
			Pubmed	24859004	The ability of inner-cell-mass cells to self-renew as embryonic stem cells is acquired following epiblast specification.	Pubmed	0.003949	1	0.01034	0.1166	3	91	ACVR1B,JAK2,IL6ST
			Pubmed	25056061	Biological insights from 108 schizophrenia-associated genetic loci.	Pubmed	0.004181	1	0.01093	0.1232	5	303	ZDHHC5,PTPRF,CLU,CTNNA1,HSPA9
			Pubmed	29721183	Delineating the HMGB1 and HMGB2 interactome in prostate and ovary epithelial cells and its relationship with cancer.	Pubmed	0.00424	1	0.01093	0.1232	4	188	RPL36,LARP1,ZC3H18,CD44
			Pubmed	19596686	Proteomics analysis of nucleolar SUMO-1 target proteins upon proteasome inhibition.	Pubmed	0.004241	1	0.01093	0.1232	2	28	PRKDC,DDX21
			Pubmed	20012529	Vpr and its interactions with cellular proteins.	Pubmed	0.004241	1	0.01093	0.1232	2	28	ATR,ATM
			Pubmed	26633882	Mouse models of human PIK3CA-related brain overgrowth have acutely treatable epilepsy.	Pubmed	0.004241	1	0.01093	0.1232	2	28	ERBB2,CUX1
			Pubmed	18593464	Novel splice variants derived from the receptor tyrosine kinase superfamily are potential therapeutics for rheumatoid arthritis.	Pubmed	0.004241	1	0.01093	0.1232	2	28	MET,EPHA2
			Pubmed	24836286	Large-scale genetic study in East Asians identifies six new loci associated with colorectal cancer risk.	Pubmed	0.004241	1	0.01093	0.1232	2	28	TGFB1,TNFRSF1A
			Pubmed	27318131	Insensitivity of astrocytes to interleukin 10 signaling following peripheral immune challenge results in prolonged microglial activation in the aged brain.	Pubmed	0.004241	1	0.01093	0.1232	2	28	TGFB1,TNFRSF1A
			Pubmed	1286669	Human liver protein map: a reference database established by microsequencing and gel comparison.	Pubmed	0.004241	1	0.01093	0.1232	2	28	PDIA3,HSPA9
			Pubmed	11389549	Expression of genes involved in mammalian meiosis during the transition from egg to embryo.	Pubmed	0.004241	1	0.01093	0.1232	2	28	PABPC1,RAB1A
			Pubmed	21630459	Proteomic characterization of the human sperm nucleus.	Pubmed	0.004278	1	0.01093	0.1232	6	437	ACADM,PSMD8,SSBP1,PDIA3,CSNK2A2,CSNK2B
			Pubmed	29449217	ZFP36L2 is a cell cycle-regulated CCCH protein necessary for DNA lesion-induced S-phase arrest.	Pubmed	0.00432	1	0.01093	0.1232	4	189	PABPC1,G3BP1,CTNNA1,HSPA9
			Pubmed	12761501	Large-scale identification and characterization of human genes that activate NF-kappaB and MAPK signaling pathways.	Pubmed	0.004324	1	0.01093	0.1232	3	94	MAVS,LTBR,TNFRSF1A
			Pubmed	26871637	Widespread Expansion of Protein Interaction Capabilities by Alternative Splicing.	Pubmed	0.004431	1	0.01093	0.1232	8	742	STUB1,ACADM,WWP2,ETFA,TUT1,RBM28,AP3B1,HAX1
			Pubmed	27129302	HEY1 functions are regulated by its phosphorylation at Ser-68.	Pubmed	0.004454	1	0.01093	0.1232	3	95	CSNK2B,RAB1A,HSPA1A
			Pubmed	21907836	Interactome study suggests multiple cellular functions of hepatoma-derived growth factor (HDGF).	Pubmed	0.004484	1	0.01093	0.1232	4	191	PRKDC,CKAP4,DDX21,HSPA9
			Pubmed	31201155	HAND2-mediated epithelial maintenance and integrity in cardiac outflow tract morphogenesis.	Pubmed	0.004545	1	0.01093	0.1232	2	29	ITGB1,CTNNA1
			Pubmed	12643545	Proteomic analysis of early melanosomes: identification of novel melanosomal proteins.	Pubmed	0.004545	1	0.01093	0.1232	2	29	PDIA3,CTSB
			Pubmed	18794329	EPB41L5 functions to post-transcriptionally regulate cadherin and integrin during epithelial-mesenchymal transition.	Pubmed	0.004545	1	0.01093	0.1232	2	29	ITGB1,TGFB1
			Pubmed	23497137	Disruption of genital ridge development causes aberrant primordial germ cell proliferation but does not affect their directional migration.	Pubmed	0.004545	1	0.01093	0.1232	2	29	ITGB1,TGFB1
			Pubmed	29360039	Crk proteins transduce FGF signaling to promote lens fiber cell elongation.	Pubmed	0.004545	1	0.01093	0.1232	2	29	ITGB1,PTPN11
			Pubmed	32123907	Atm deficiency in the DNA polymerase ? null cerebellum results in cerebellar ataxia and Itpr1 reduction associated with alteration of cytosine methylation.	Pubmed	0.004545	1	0.01093	0.1232	2	29	ATM,DNMT1
			Pubmed	20602615	Physiogenomic analysis of statin-treated patients: domain-specific counter effects within the ACACB gene on low-density lipoprotein cholesterol?	Pubmed	0.004567	1	0.01093	0.1232	4	192	OAT,MDH1,TGFB1,TNFRSF1A
			Pubmed	14691545	Transcriptome analysis of mouse stem cells and early embryos.	Pubmed	0.004602	1	0.01093	0.1232	5	310	LETMD1,ITCH,DIS3,MDN1,XPOT
			Pubmed	16783635	Quantitative trait loci for body size components in mice.	Pubmed	0.004721	1	0.01093	0.1232	3	97	BRD2,FKBP8,XPOT
			Pubmed	21942715	Proteomic dissection of the von Hippel-Lindau (VHL) interactome.	Pubmed	0.004858	1	0.01093	0.1232	3	98	CUL2,ELOB,STUB1
			Pubmed	23382219	Structural basis for endosomal trafficking of diverse transmembrane cargos by PX-FERM proteins.	Pubmed	0.004858	1	0.01093	0.1232	3	98	ERBB2,ITGB1,TNFRSF1A
			Pubmed	24472646	Integrin linked kinase (ILK) is required for lens epithelial cell survival, proliferation and differentiation.	Pubmed	0.004858	1	0.01093	0.1232	2	30	CAV1,PTPN11
			Pubmed	23349620	Radial glial neural progenitors regulate nascent brain vascular network stabilization via inhibition of Wnt signaling.	Pubmed	0.004858	1	0.01093	0.1232	2	30	ITGB1,CUX1
			Pubmed	23086144	BTB-ZF factors recruit the E3 ligase cullin 3 to regulate lymphoid effector programs.	Pubmed	0.004858	1	0.01093	0.1232	2	30	NUP98,DNMT1
			Pubmed	30033366	Mapping the Genetic Landscape of Human Cells.	Pubmed	0.004977	1	0.01093	0.1232	6	451	RAE1,PMPCB,SSBP1,MED24,SNIP1,MCM3AP
			Pubmed	22365833	Dynamic protein-protein interaction wiring of the human spliceosome.	Pubmed	0.004999	1	0.01093	0.1232	4	197	CWC27,PABPC1,PRPF40A,SNIP1
			Pubmed	26584622	Elf5-centered transcription factor hub controls trophoblast stem cell self-renewal and differentiation through stoichiometry-sensitive shifts in target gene networks.	Pubmed	0.005139	1	0.01093	0.1232	3	100	ZC3H18,PRPF40A,HSPA9
			Pubmed	26095369	TRIM29 regulates the assembly of DNA repair proteins into damaged chromatin.	Pubmed	0.005181	1	0.01093	0.1232	2	31	PRKDC,ATM
			Pubmed	26411367	APC haploinsufficiency coupled with p53 loss sufficiently induces mucinous cystic neoplasms and invasive pancreatic carcinoma in mice.	Pubmed	0.005181	1	0.01093	0.1232	2	31	TGFB1,TNFRSF1A
			Pubmed	12171929	A proteomics approach to identify proliferating cell nuclear antigen (PCNA)-binding proteins in human cell lysates. Identification of the human CHL12/RFCs2-5 complex as a novel PCNA-binding protein.	Pubmed	0.005181	1	0.01093	0.1232	2	31	PRKDC,DNMT1
			Pubmed	7542761	Murine txk: a protein tyrosine kinase gene regulated by T cell activation.	Pubmed	0.005181	1	0.01093	0.1232	2	31	JAK2,MET
			Pubmed	22013210	The unfolded protein response: integrating stress signals through the stress sensor IRE1?.	Pubmed	0.005181	1	0.01093	0.1232	2	31	PDIA3,NFE2L2
			Pubmed	11431694	Functional analysis of secreted and transmembrane proteins critical to mouse development.	Pubmed	0.005181	1	0.01093	0.1232	2	31	PTPRF,EPHA2
			Pubmed	23322298	The SCF-Fbw7 ubiquitin ligase degrades MED13 and MED13L and regulates CDK8 module association with Mediator.	Pubmed	0.005181	1	0.01093	0.1232	2	31	MED24,RBX1
			Pubmed	20587610	Examination of genetic polymorphisms in newborns for signatures of sex-specific prenatal selection.	Pubmed	0.005283	1	0.01093	0.1232	3	101	TGFB1,BRD2,HSPA1A
			Pubmed	24613305	Proximity interactions among centrosome components identify regulators of centriole duplication.	Pubmed	0.005283	1	0.01093	0.1232	3	101	STUB1,MTHFD1L,STIP1
			Pubmed	16341674	Transcriptome analysis of human gastric cancer.	Pubmed	0.00551	1	0.01093	0.1232	8	770	RPL36,ACAT1,ITGB1,PDIA3,MAVS,G3BP2,FKBP8,ATP1B1
			Pubmed	15063762	Genetic variations in humans associated with differences in the course of hepatitis C.	Pubmed	0.005514	1	0.01093	0.1232	2	32	TGFB1,TNFRSF1A
			Pubmed	18850631	Interaction proteomics of the HMGA chromatin architectural factors.	Pubmed	0.005514	1	0.01093	0.1232	2	32	CWC27,HSPA1A
			Pubmed	23277564	Solubility-based genetic screen identifies RING finger protein 126 as an E3 ligase for activation-induced cytidine deaminase.	Pubmed	0.005514	1	0.01093	0.1232	2	32	NUP93,DDX21
			Pubmed	18842294	Association between the SERPING1 gene and age-related macular degeneration: a two-stage case-control study.	Pubmed	0.005514	1	0.01093	0.1232	2	32	CLU,FGB
			Pubmed	18063578	The layered structure of human mitochondrial DNA nucleoids.	Pubmed	0.005514	1	0.01093	0.1232	2	32	SSBP1,HSPA9
			Pubmed	24244333	Profiling of Parkin-binding partners using tandem affinity purification.	Pubmed	0.005553	1	0.01093	0.1232	4	203	SSBP1,CKAP4,HSPA1A,HSPA9
			Pubmed	15368895	Prediction of the coding sequences of mouse homologues of KIAA gene: IV. The complete nucleotide sequences of 500 mouse KIAA-homologous cDNAs identified by screening of terminal sequences of cDNA clones randomly sampled from size-fractionated libraries.	Pubmed	0.005815	1	0.01093	0.1232	6	466	HAUS6,ERP44,DYNC2H1,ZDHHC5,PDS5A,MOV10
			Pubmed	23751493	RNF111/Arkadia is a SUMO-targeted ubiquitin ligase that facilitates the DNA damage response.	Pubmed	0.005857	1	0.01093	0.1232	2	33	PSMD8,CSNK2B
			Pubmed	25582440	KCMF1 (potassium channel modulatory factor 1) Links RAD6 to UBR4 (ubiquitin N-recognin domain-containing E3 ligase 4) and lysosome-mediated degradation.	Pubmed	0.005857	1	0.01093	0.1232	2	33	SSBP1,NUP93
			Pubmed	29180744	Stem cell senescence drives age-attenuated induction of pituitary tumours in mouse models of paediatric craniopharyngioma.	Pubmed	0.005857	1	0.01093	0.1232	2	33	TGFB1,PRKDC
			Pubmed	26296893	The E3 ubiquitin ligases, HUWE1 and NEDD4-1, are involved in the post-translational regulation of the ABCG1 and ABCG4 lipid transporters.	Pubmed	0.005857	1	0.01093	0.1232	2	33	TUBGCP2,NUP93
			Pubmed	26864203	Multiplexed barcoded CRISPR-Cas9 screening enabled by CombiGEM.	Pubmed	0.005857	1	0.01093	0.1232	2	33	BRD4,DNMT1
			Pubmed	29491746	Profiling the interactome of protein kinase C ? by proteomics and bioinformatics.	Pubmed	0.005883	1	0.01093	0.1232	3	105	CSNK2B,CAVIN1,HSPA9
			Pubmed	12429849	Functional proteomic analysis of human nucleolus.	Pubmed	0.00604	1	0.01093	0.1232	3	106	RBM28,DIS3,RRP9
			Pubmed	28190767	An Interaction Landscape of Ubiquitin Signaling.	Pubmed	0.006178	1	0.01093	0.1232	6	472	CUL2,PABPC4,PSMD8,NDUFS8,CAVIN1,DNMT1
			Pubmed	30995489	Genome-Wide CRISPR-Cas9 Screens Expose Genetic Vulnerabilities and Mechanisms of Temozolomide Sensitivity in Glioblastoma Stem Cells.	Pubmed	0.006198	1	0.01093	0.1232	3	107	HAUS6,G3BP1,PRKDC
			Pubmed	15735755	PML interacts with Myc, and Myc target gene expression is altered in PML-null fibroblasts.	Pubmed	0.006209	1	0.01093	0.1232	2	34	ERBB2,CAV1
			Pubmed	29799838	Nuclear m6A reader YTHDC1 regulates alternative polyadenylation and splicing during mouse oocyte development.	Pubmed	0.006209	1	0.01093	0.1232	2	34	PSAT1,DDX21
			Pubmed	16611982	Cdc37 interacts with the glycine-rich loop of Hsp90 client kinases.	Pubmed	0.006209	1	0.01093	0.1232	2	34	RAE1,ACAT1
			Pubmed	12549820	Potential protein partners for the N-terminal domain of human topoisomerase I revealed by phage display.	Pubmed	0.006209	1	0.01093	0.1232	2	34	ATM,SYMPK
			Pubmed	21492153	Analysis of proteomic changes induced upon cellular differentiation of the human intestinal cell line Caco-2.	Pubmed	0.006209	1	0.01093	0.1232	2	34	LGALS3,CTSB
			Pubmed	11748221	HMGB1 interacts with many apparently unrelated proteins by recognizing short amino acid sequences.	Pubmed	0.006209	1	0.01093	0.1232	2	34	CUX1,DNMT1
			Pubmed	26120030	Foxf2 Is Required for Brain Pericyte Differentiation and Development and Maintenance of the Blood-Brain Barrier.	Pubmed	0.006209	1	0.01093	0.1232	2	34	ITGB1,TGFB1
			Pubmed	12791985	Sensing DNA damage through ATRIP recognition of RPA-ssDNA complexes.	Pubmed	0.006209	1	0.01093	0.1232	2	34	ATR,ORC4
			Pubmed	25519132	An AUTS2-Polycomb complex activates gene expression in the CNS.	Pubmed	0.006209	1	0.01093	0.1232	2	34	CSNK2A2,CSNK2B
			Pubmed	20391533	Proteomic analysis reveals novel binding partners of MIP-T3 in human cells.	Pubmed	0.006209	1	0.01093	0.1232	2	34	HSPA1A,HSPA9
			Pubmed	19593445	Expression of the Bcl-2 protein BAD promotes prostate cancer growth.	Pubmed	0.006209	1	0.01093	0.1232	2	34	FAS,TNFRSF1A
			Pubmed	27653694	Sterile Inflammation Enhances ECM Degradation in Integrin ?1 KO Embryonic Skin.	Pubmed	0.00657	1	0.01093	0.1232	2	35	ITGB1,TGFB1
			Pubmed	22337587	Protein interaction profiling of the p97 adaptor UBXD1 points to a role for the complex in modulating ERGIC-53 trafficking.	Pubmed	0.00657	1	0.01093	0.1232	2	35	PRKDC,HSPA1A
			Pubmed	19287380	Protein kinase DYRK2 is a scaffold that facilitates assembly of an E3 ligase.	Pubmed	0.00657	1	0.01093	0.1232	2	35	HSPA1A,RBX1
			Pubmed	23867815	HIV gp120 induced gene expression signatures in vaginal epithelial cells.	Pubmed	0.00657	1	0.01093	0.1232	2	35	ELF3,CTSB
			Pubmed	20946988	A Myc network accounts for similarities between embryonic stem and cancer cell transcription programs.	Pubmed	0.00657	1	0.01093	0.1232	2	35	RAE1,HSPA1A
			Pubmed	30415952	MYC Protein Interactome Profiling Reveals Functionally Distinct Regions that Cooperate to Drive Tumorigenesis.	Pubmed	0.006669	1	0.01093	0.1232	5	339	AAR2,BRD2,BRD4,DDX21,DNMT1
			Pubmed	18383830	Polymorphisms of death pathway genes FAS and FASL and risk of premalignant gastric lesions.	Pubmed	0.006913	1	0.01093	0.1232	1	2	FAS
			Pubmed	18922939	Transforming growth factor-beta1 and CD105 promote the migration of hepatocellular carcinoma-derived endothelium.	Pubmed	0.006913	1	0.01093	0.1232	1	2	TGFB1
			Pubmed	23391338	HER2 and ESR1 mRNA expression levels and response to neoadjuvant trastuzumab plus chemotherapy in patients with primary breast cancer.	Pubmed	0.006913	1	0.01093	0.1232	1	2	ERBB2
			Pubmed	12041672	Signal transduction of chemokine platelet factor 4 in human erythroleukemia cells.	Pubmed	0.006913	1	0.01093	0.1232	1	2	TGFB1
			Pubmed	9111318	Activation of Jak2 catalytic activity requires phosphorylation of Y1007 in the kinase activation loop.	Pubmed	0.006913	1	0.01093	0.1232	1	2	JAK2
			Pubmed	28273792	Antioxidants for Healthy Skin: The Emerging Role of Aryl Hydrocarbon Receptors and Nuclear Factor-Erythroid 2-Related Factor-2.	Pubmed	0.006913	1	0.01093	0.1232	1	2	NFE2L2
			Pubmed	24690069	Association of functional polymorphisms in FAS and FAS Ligand genes promoter with pre-eclampsia.	Pubmed	0.006913	1	0.01093	0.1232	1	2	FAS
			Pubmed	25384216	GP130 activation induces myeloma and collaborates with MYC.	Pubmed	0.006913	1	0.01093	0.1232	1	2	IL6ST
			Pubmed	10623819	Alpha 4 beta 1 integrin/VCAM-1 interaction activates alpha L beta 2 integrin-mediated adhesion to ICAM-1 in human T cells.	Pubmed	0.006913	1	0.01093	0.1232	1	2	ITGB1
			Pubmed	21548061	Co-occurring SHOC2 and PTPN11 mutations in a patient with severe/complex Noonan syndrome-like phenotype.	Pubmed	0.006913	1	0.01093	0.1232	1	2	PTPN11
			Pubmed	27624129	Activation of the DNA Damage Response Is a Conserved Function of HIV-1 and HIV-2 Vpr That Is Independent of SLX4 Recruitment.	Pubmed	0.006913	1	0.01093	0.1232	1	2	FANCD2
			Pubmed	10356313	A polymorphic variant in the human electron transfer flavoprotein alpha-chain (alpha-T171) displays decreased thermal stability and is overrepresented in very-long-chain acyl-CoA dehydrogenase-deficient patients with mild childhood presentation.	Pubmed	0.006913	1	0.01093	0.1232	1	2	ETFA
			Pubmed	21756783	[Role of poly (ADP-ribose) polymerase 1 on DNA methylation variation induced by B(a)P in human bronchial epithelial cell].	Pubmed	0.006913	1	0.01093	0.1232	1	2	DNMT1
			Pubmed	17053166	Increased soluble Fas plasma levels in subjects at high cardiovascular risk: Atorvastatin on Inflammatory Markers (AIM) study, a substudy of ACTFAST.	Pubmed	0.006913	1	0.01093	0.1232	1	2	FAS
			Pubmed	24474513	Role of UDP-N-acetylglucosamine2-epimerase/N-acetylmannosamine kinase (GNE) in ?1-integrin-mediated cell adhesion.	Pubmed	0.006913	1	0.01093	0.1232	1	2	ITGB1
			Pubmed	24966004	Disorganized vascular structures in sporadic venous malformations: a possible correlation with balancing effect between Tie2 and TGF-?.	Pubmed	0.006913	1	0.01093	0.1232	1	2	TGFB1
			Pubmed	25009318	Genetic association of osteopontin (OPN) and its receptor CD44 genes with susceptibility to Chinese gastric cancer patients.	Pubmed	0.006913	1	0.01093	0.1232	1	2	CD44
			Pubmed	10623807	The p55 TNF-alpha receptor plays a critical role in T cell alloreactivity.	Pubmed	0.006913	1	0.01093	0.1232	1	2	TNFRSF1A
			Pubmed	24293411	Cancerous inhibitor of PP2A is targeted by natural compound celastrol for degradation in non-small-cell lung cancer.	Pubmed	0.006913	1	0.01093	0.1232	1	2	STUB1
			Pubmed	17067743	Effects of rhDecorin on TGF-beta1 induced human hepatic stellate cells LX-2 activation.	Pubmed	0.006913	1	0.01093	0.1232	1	2	TGFB1
			Pubmed	25386896	CD148 tyrosine phosphatase promotes cadherin cell adhesion.	Pubmed	0.006913	1	0.01093	0.1232	1	2	PTPRJ
			Pubmed	7926784	Targeted disruption of the neurofibromatosis type-1 gene leads to developmental abnormalities in heart and various neural crest-derived tissues.	Pubmed	0.006913	1	0.01093	0.1232	1	2	NF1
			Pubmed	12594853	Differential requirements for JAK2 and TYK2 in T cell proliferation and IFN-gamma production induced by IL-12 alone or together with IL-18.	Pubmed	0.006913	1	0.01093	0.1232	1	2	JAK2
			Pubmed	18922900	Suppression of the negative regulator LRIG1 contributes to ErbB2 overexpression in breast cancer.	Pubmed	0.006913	1	0.01093	0.1232	1	2	ERBB2
			Pubmed	24462598	The role of Nrf1 and Nrf2 in the regulation of copper-responsive transcription.	Pubmed	0.006913	1	0.01093	0.1232	1	2	NFE2L2
			Pubmed	22535954	Fas ligand enhances malignant behavior of tumor cells through interaction with Met, hepatocyte growth factor receptor, in lipid rafts.	Pubmed	0.006913	1	0.01093	0.1232	1	2	MET
			Pubmed	18679420	Atm heterozygosity does not increase tumor susceptibility to ionizing radiation alone or in a p53 heterozygous background.	Pubmed	0.006913	1	0.01093	0.1232	1	2	ATM
			Pubmed	18439899	PKBalpha/Akt1 acts downstream of DNA-PK in the DNA double-strand break response and promotes survival.	Pubmed	0.006913	1	0.01093	0.1232	1	2	PRKDC
			Pubmed	12411538	Exercise induces hepatosplanchnic release of heat shock protein 72 in humans.	Pubmed	0.006913	1	0.01093	0.1232	1	2	HSPA1A
			Pubmed	9551964	TNF receptor-deficient mice reveal striking differences between several models of thymocyte negative selection.	Pubmed	0.006913	1	0.01093	0.1232	1	2	TNFRSF1A
			Pubmed	30140294	Oct4 regulates DNA methyltransferase 1 transcription by direct binding of the regulatory element.	Pubmed	0.006913	1	0.01093	0.1232	1	2	DNMT1
			Pubmed	28800016	FISH Analysis of TOP2A and HER-2 Aberrations in Female Breast Carcinoma on Archived Material: Egyptian NCI Experience.	Pubmed	0.006913	1	0.01093	0.1232	1	2	ERBB2
			Pubmed	28925481	Functional impact of Galectin-3 and TRAIL expression in breast cancer cells.	Pubmed	0.006913	1	0.01093	0.1232	1	2	LGALS3
			Pubmed	17560204	Rapid closure of midgestational excisional wounds in a fetal mouse model is associated with altered transforming growth factor-beta isoform and receptor expression.	Pubmed	0.006913	1	0.01093	0.1232	1	2	TGFB1
			Pubmed	23616572	Cd72(c) is a modifier gene that regulates Fas(lpr)-induced autoimmune disease.	Pubmed	0.006913	1	0.01093	0.1232	1	2	FAS
			Pubmed	18922968	Transforming growth factor-beta signaling-deficient fibroblasts enhance hepatocyte growth factor signaling in mammary carcinoma cells to promote scattering and invasion.	Pubmed	0.006913	1	0.01093	0.1232	1	2	TGFB1
			Pubmed	17523212	Absence of functional alternative complement pathway alleviates lupus cerebritis.	Pubmed	0.006913	1	0.01093	0.1232	1	2	FAS
			Pubmed	21418908	[Effects of JAK2/STAT3 signaling pathway on angiogenesis in non-small cell lung cancer].	Pubmed	0.006913	1	0.01093	0.1232	1	2	JAK2
			Pubmed	14576164	Cellular internalization of insulin-like growth factor binding protein-3: distinct endocytic pathways facilitate re-uptake and nuclear localization.	Pubmed	0.006913	1	0.01093	0.1232	1	2	CAV1
			Pubmed	8921411	Contribution of Fas ligand to cardiac allograft rejection.	Pubmed	0.006913	1	0.01093	0.1232	1	2	FAS
			Pubmed	16818796	Role of TLR9 in anti-nucleosome and anti-DNA antibody production in lpr mutation-induced murine lupus.	Pubmed	0.006913	1	0.01093	0.1232	1	2	FAS
			Pubmed	23089492	Preferential up-regulation of osteopontin in primary central nervous system lymphoma does not correlate with putative receptor CD44v6 or CD44H expression.	Pubmed	0.006913	1	0.01093	0.1232	1	2	CD44
			Pubmed	22535965	Interaction with caveolin-1 modulates G protein coupling of mouse ?3-adrenoceptor.	Pubmed	0.006913	1	0.01093	0.1232	1	2	CAV1
			Pubmed	31201283	Tau interacts with SHP2 in neuronal systems and in Alzheimer's disease brains.	Pubmed	0.006913	1	0.01093	0.1232	1	2	PTPN11
			Pubmed	10779546	Endogenous tumor necrosis factor protects the adult cardiac myocyte against ischemic-induced apoptosis in a murine model of acute myocardial infarction.	Pubmed	0.006913	1	0.01093	0.1232	1	2	TNFRSF1A
			Pubmed	21103345	Primary and malignant cholangiocytes undergo CD40 mediated Fas dependent apoptosis, but are insensitive to direct activation with exogenous Fas ligand.	Pubmed	0.006913	1	0.01093	0.1232	1	2	FAS
			Pubmed	15192042	Activation of the hepatocyte growth factor (HGF)-Met system in papillary thyroid cancer: biological effects of HGF in thyroid cancer cells depend on Met expression levels.	Pubmed	0.006913	1	0.01093	0.1232	1	2	MET
			Pubmed	21142935	Monozygotic twins with neurofibromatosis type 1 (NF1) display differences in methylation of NF1 gene promoter elements, 5' untranslated region, exon and intron 1.	Pubmed	0.006913	1	0.01093	0.1232	1	2	NF1
			Pubmed	26301495	In situ single-cell analysis identifies heterogeneity for PIK3CA mutation and HER2 amplification in HER2-positive breast cancer.	Pubmed	0.006913	1	0.01093	0.1232	1	2	ERBB2
			Pubmed	24486587	Having pancreatic cancer with tumoral loss of ATM and normal TP53 protein expression is associated with a poorer prognosis.	Pubmed	0.006913	1	0.01093	0.1232	1	2	ATM
			Pubmed	31911623	TGF-? induces ST2 and programs ILC2 development.	Pubmed	0.006913	1	0.01093	0.1232	1	2	TGFB1
			Pubmed	16818769	Paucity of V-D-D-J rearrangements and VH replacement events in lupus prone and nonautoimmune TdT-/- and TdT+/+ mice.	Pubmed	0.006913	1	0.01093	0.1232	1	2	FAS
			Pubmed	9257699	Interaction of Fas(Apo-1/CD95) with proteins implicated in the ubiquitination pathway.	Pubmed	0.006913	1	0.01093	0.1232	1	2	FAS
			Pubmed	23163895	The pseudophosphatase MK-STYX inhibits stress granule assembly independently of Ser149 phosphorylation of G3BP-1.	Pubmed	0.006913	1	0.01093	0.1232	1	2	G3BP1
			Pubmed	21538645	Specificity of HCPTP variants toward EphA2 tyrosines by quantitative selected reaction monitoring.	Pubmed	0.006913	1	0.01093	0.1232	1	2	EPHA2
			Pubmed	26012548	Toll-Like Receptor Signaling Induces Nrf2 Pathway Activation through p62-Triggered Keap1 Degradation.	Pubmed	0.006913	1	0.01093	0.1232	1	2	NFE2L2
			Pubmed	15456879	Bromodomain protein Brd4 binds to GTPase-activating SPA-1, modulating its activity and subcellular localization.	Pubmed	0.006913	1	0.01093	0.1232	1	2	BRD4
			Pubmed	19608619	Characterization of the cancer chemopreventive NRF2-dependent gene battery in human keratinocytes: demonstration that the KEAP1-NRF2 pathway, and not the BACH1-NRF2 pathway, controls cytoprotection against electrophiles as well as redox-cycling compounds.	Pubmed	0.006913	1	0.01093	0.1232	1	2	NFE2L2
			Pubmed	24628121	Platelet-activating factor enhances tumour metastasis via the reactive oxygen species-dependent protein kinase casein kinase 2-mediated nuclear factor-?B activation.	Pubmed	0.006913	1	0.01093	0.1232	1	2	CSNK2A2
			Pubmed	18393248	[Analysis of acyl-coenzyme A: cholesterol acyltransferase 1 polymorphism in patients with endogenous hypertriglyceridemia in Chinese population].	Pubmed	0.006913	1	0.01093	0.1232	1	2	ACAT1
			Pubmed	14665670	The transcriptional activator PAX3-FKHR rescues the defects of Pax3 mutant mice but induces a myogenic gain-of-function phenotype with ligand-independent activation of Met signaling in vivo.	Pubmed	0.006913	1	0.01093	0.1232	1	2	MET
			Pubmed	18559669	Regulation of RhoA-dependent ROCKII activation by Shp2.	Pubmed	0.006913	1	0.01093	0.1232	1	2	PTPN11
			Pubmed	22197644	Clusterin interaction with Bcl-xL is associated with seizure-induced neuronal death.	Pubmed	0.006913	1	0.01093	0.1232	1	2	CLU
			Pubmed	26673553	Transforming Growth Factor Beta 1 Modulates the Functional Expression of the Neurokinin-1 Receptor in Human Keratocytes.	Pubmed	0.006913	1	0.01093	0.1232	1	2	TGFB1
			Pubmed	28826649	A new approach to the role of IL-7 and TGF-ß in the in vitro generation of thymus-derived CD4+CD25+Foxp3+ regulatory T cells.	Pubmed	0.006913	1	0.01093	0.1232	1	2	TGFB1
			Pubmed	29621903	Impact of Nrf2 on tumour growth and drug sensitivity in oncogenic K-ras-transformed cells in vitro and in vivo.	Pubmed	0.006913	1	0.01093	0.1232	1	2	NFE2L2
			Pubmed	25710582	Immunohistochemical Expression of CD105 and TGF-?1 in Oral Squamous Cell Carcinoma and Adjacent Apparently Normal Oral Mucosa and its Correlation With Clinicopathologic Features.	Pubmed	0.006913	1	0.01093	0.1232	1	2	TGFB1
			Pubmed	17608689	Role of endogenous 4-1BB in the development of systemic lupus erythematosus.	Pubmed	0.006913	1	0.01093	0.1232	1	2	FAS
			Pubmed	27362800	Transferrin receptor facilitates TGF-? and BMP signaling activation to control craniofacial morphogenesis.	Pubmed	0.006913	1	0.01093	0.1232	1	2	TGFB1
			Pubmed	23175850	Suppression of ?1-integrin in gonadotropin-releasing hormone cells disrupts migration and axonal extension resulting in severe reproductive alterations.	Pubmed	0.006913	1	0.01093	0.1232	1	2	ITGB1
			Pubmed	22342841	Suppression of cytokine signaling by SOCS3: characterization of the mode of inhibition and the basis of its specificity.	Pubmed	0.006913	1	0.01093	0.1232	1	2	JAK2
			Pubmed	19812190	Beta1 integrin-dependent engulfment of Yersinia enterocolitica by macrophages is coupled to the activation of autophagy and suppressed by type III protein secretion.	Pubmed	0.006913	1	0.01093	0.1232	1	2	ITGB1
			Pubmed	17077140	Expression of TEL-JAK2 in primary human hematopoietic cells drives erythropoietin-independent erythropoiesis and induces myelofibrosis in vivo.	Pubmed	0.006913	1	0.01093	0.1232	1	2	JAK2
			Pubmed	23148235	Cdc42 promotes transendothelial migration of cancer cells through ?1 integrin.	Pubmed	0.006913	1	0.01093	0.1232	1	2	ITGB1
			Pubmed	18381291	Structural and functional consequences of tyrosine phosphorylation in the LRP1 cytoplasmic domain.	Pubmed	0.006913	1	0.01093	0.1232	1	2	PTPN11
			Pubmed	11136824	Modulation of the nuclear factor kappa B pathway by Shp-2 tyrosine phosphatase in mediating the induction of interleukin (IL)-6 by IL-1 or tumor necrosis factor.	Pubmed	0.006913	1	0.01093	0.1232	1	2	PTPN11
			Pubmed	30142879	Roles of the TGF-??VEGF-C Pathway in Fibrosis-Related Lymphangiogenesis.	Pubmed	0.006913	1	0.01093	0.1232	1	2	TGFB1
			Pubmed	10623824	Modulation of renal disease in MRL/lpr mice genetically deficient in the alternative complement pathway factor B.	Pubmed	0.006913	1	0.01093	0.1232	1	2	FAS
			Pubmed	8479755	Analysis of multigene families by DNA fingerprinting of conserved domains: directed cloning of tissue-specific protein tyrosine phosphatases.	Pubmed	0.006913	1	0.01093	0.1232	1	2	PTPN11
			Pubmed	28525743	Bromodomain Protein BRD4 Is a Transcriptional Repressor of Autophagy and Lysosomal Function.	Pubmed	0.006913	1	0.01093	0.1232	1	2	BRD4
			Pubmed	26325428	Concerted action of p62 and Nrf2 protects cells from palmitic acid-induced lipotoxicity.	Pubmed	0.006913	1	0.01093	0.1232	1	2	NFE2L2
			Pubmed	29128635	MicroRNA-374b reduces the proliferation and invasion of colon cancer cells by regulation of LRH-1/Wnt signaling.	Pubmed	0.006913	1	0.01093	0.1232	1	2	NR5A2
			Pubmed	16407455	Regeneration of lesioned entorhino-hippocampal axons in vitro by combined degradation of inhibitory proteoglycans and blockade of Nogo-66/NgR signaling.	Pubmed	0.006913	1	0.01093	0.1232	1	2	RTN4
			Pubmed	17997226	Changes in adhesive and migratory characteristics of hepatocellular carcinoma (HCC) cells induced by expression of alpha3beta1 integrin.	Pubmed	0.006913	1	0.01093	0.1232	1	2	ITGB1
			Pubmed	18971959	ADAM10 is the constitutive functional sheddase of CD44 in human melanoma cells.	Pubmed	0.006913	1	0.01093	0.1232	1	2	CD44
			Pubmed	26589797	Trichomonas vaginalis Lipophosphoglycan Exploits Binding to Galectin-1 and -3 to Modulate Epithelial Immunity.	Pubmed	0.006913	1	0.01093	0.1232	1	2	LGALS3
			Pubmed	20561440	[Relationship between CD4(+)CD25(+) regulatory T cells, IL-2, TGF-beta and acute graft-versus host disease after allogeneic hematopoietic stem cell transplantation].	Pubmed	0.006913	1	0.01093	0.1232	1	2	TGFB1
			Pubmed	14566826	HER-2 and TOP2A coamplification in urinary bladder cancer.	Pubmed	0.006913	1	0.01093	0.1232	1	2	ERBB2
			Pubmed	15865443	Hierarchical phosphorylation of the TNF-alpha receptor, TNF-R1, by p42Mapk/Erk at basic Pro-directed kinase sites.	Pubmed	0.006913	1	0.01093	0.1232	1	2	TNFRSF1A
			Pubmed	16914553	Cytotoxic T lymphocytes from cathepsin B-deficient mice survive normally in vitro and in vivo after encountering and killing target cells.	Pubmed	0.006913	1	0.01093	0.1232	1	2	CTSB
			Pubmed	26144293	Endothelin 1 and transforming growth factor-?1 correlate with liver function and portal pressure in cirrhotic patients.	Pubmed	0.006913	1	0.01093	0.1232	1	2	TGFB1
			Pubmed	26168232	Defining the Contribution of MC1R Physiological Ligands to ATR Phosphorylation at Ser435, a Predictor of DNA Repair in Melanocytes.	Pubmed	0.006913	1	0.01093	0.1232	1	2	ATR
			Pubmed	26648552	c-Jun N-terminal kinase inhibitor favors transforming growth factor-? to antagonize hepatitis B virus X protein-induced cell growth promotion in hepatocellular carcinoma.	Pubmed	0.006913	1	0.01093	0.1232	1	2	TGFB1
			Pubmed	21490227	Circuit-specific intracortical hyperconnectivity in mice with deletion of the autism-associated Met receptor tyrosine kinase.	Pubmed	0.006913	1	0.01093	0.1232	1	2	MET
			Pubmed	27094744	Hypoxia regulates global membrane protein endocytosis through caveolin-1 in cancer cells.	Pubmed	0.006913	1	0.01093	0.1232	1	2	CAV1
			Pubmed	26830674	Co-overexpression of TGF-? and SOX9 via rAAV gene transfer modulates the metabolic and chondrogenic activities of human bone marrow-derived mesenchymal stem cells.	Pubmed	0.006913	1	0.01093	0.1232	1	2	TGFB1
			Pubmed	19001138	B cells drive lymphocyte activation and expansion in mice with the CD45 wedge mutation and Fas deficiency.	Pubmed	0.006913	1	0.01093	0.1232	1	2	FAS
			Pubmed	28224733	NK1.1	Pubmed	0.006913	1	0.01093	0.1232	1	2	TGFB1
			Pubmed	22801367	Negative regulation of JAK2 by H3K9 methyltransferase G9a in leukemia.	Pubmed	0.006913	1	0.01093	0.1232	1	2	JAK2
			Pubmed	28151481	Epigenetic regulation of HGF/Met receptor axis is critical for the outgrowth of bone metastasis from breast carcinoma.	Pubmed	0.006913	1	0.01093	0.1232	1	2	MET
			Pubmed	12699087	Decreased expression of alpha3 and beta1 integrin subunits is responsible for differentiation-associated changes in cells behavior in terminally differentiated human oral keratinocytes.	Pubmed	0.006913	1	0.01093	0.1232	1	2	ITGB1
			Pubmed	19887621	Lipid rafts and caveolin-1 are required for invadopodia formation and extracellular matrix degradation by human breast cancer cells.	Pubmed	0.006913	1	0.01093	0.1232	1	2	CAV1
			Pubmed	26097586	miR-144 regulates transforming growth factor-?1 iduced hepatic stellate cell activation in human fibrotic liver.	Pubmed	0.006913	1	0.01093	0.1232	1	2	TGFB1
			Pubmed	23283514	PrP octarepeats region determined the interaction with caveolin-1 and phosphorylation of caveolin-1 and Fyn.	Pubmed	0.006913	1	0.01093	0.1232	1	2	CAV1
			Pubmed	23594705	Age, JAK2(V617F) and SF3B1 mutations are the main predicting factors for survival in refractory anaemia with ring sideroblasts and marked thrombocytosis.	Pubmed	0.006913	1	0.01093	0.1232	1	2	JAK2
			Pubmed	12893184	AlphaV- and beta1-integrin subunits are commonly expressed in malignant effusions from ovarian carcinoma patients.	Pubmed	0.006913	1	0.01093	0.1232	1	2	ITGB1
			Pubmed	23028444	In situ identification of CD44+/CD24- cancer cells in primary human breast carcinomas.	Pubmed	0.006913	1	0.01093	0.1232	1	2	CD44
			Pubmed	24861919	TGF-?1-induced expression of Id-1 is associated with tumor progression in gastric cancer.	Pubmed	0.006913	1	0.01093	0.1232	1	2	TGFB1
			Pubmed	30262569	The high NRF2 expression confers chemotherapy resistance partly through up-regulated DUSP1 in myelodysplastic syndromes.	Pubmed	0.006913	1	0.01093	0.1232	1	2	NFE2L2
			Pubmed	28743815	Galectin-3 Inhibits Galectin-8/Parkin-Mediated Ubiquitination of Group A Streptococcus.	Pubmed	0.006913	1	0.01093	0.1232	1	2	LGALS3
			Pubmed	25349977	Prognostic and predictive values of EGFR overexpression and EGFR copy number alteration in HER2-positive breast cancer.	Pubmed	0.006913	1	0.01093	0.1232	1	2	ERBB2
			Pubmed	19224917	Transforming Growth Factor {beta} Can Stimulate Smad1 Phosphorylation Independently of Bone Morphogenic Protein Receptors.	Pubmed	0.006913	1	0.01093	0.1232	1	2	TGFB1
			Pubmed	30793619	TNF receptor type 1 and TNF receptor type 2 mRNA expression was not associated with coronary artery disease in a group of Iranian Turks.	Pubmed	0.006913	1	0.01093	0.1232	1	2	TNFRSF1A
			Pubmed	22340175	Astrocyte elevated gene-1 induces breast cancer proliferation and invasion through upregulating HER2/neu expression.	Pubmed	0.006913	1	0.01093	0.1232	1	2	ERBB2
			Pubmed	3786141	In vitro transcription of a human hsp 70 heat shock gene by extracts prepared from heat-shocked and non-heat-shocked human cells.	Pubmed	0.006913	1	0.01093	0.1232	1	2	HSPA1A
			Pubmed	9671729	Disruption of a PEX1-PEX6 interaction is the most common cause of the neurologic disorders Zellweger syndrome, neonatal adrenoleukodystrophy, and infantile Refsum disease.	Pubmed	0.006913	1	0.01093	0.1232	1	2	PEX6
			Pubmed	29082853	Cancer gene profiling in non-small cell lung cancers reveals activating mutations in JAK2 and JAK3 with therapeutic implications.	Pubmed	0.006913	1	0.01093	0.1232	1	2	JAK2
			Pubmed	28899682	Caveolin-1 Controls Hyperresponsiveness to Mechanical Stimuli and Fibrogenesis-Associated RUNX2 Activation in Keloid Fibroblasts.	Pubmed	0.006913	1	0.01093	0.1232	1	2	CAV1
			Pubmed	24327270	Clusterin is a gene-specific target of microRNA-21 in head and neck squamous cell carcinoma.	Pubmed	0.006913	1	0.01093	0.1232	1	2	CLU
			Pubmed	23449277	MET and EGFR mutations identified in ALK-rearranged pulmonary adenocarcinoma: molecular analysis of 25 ALK-positive cases.	Pubmed	0.006913	1	0.01093	0.1232	1	2	MET
			Pubmed	27313828	S-Propargyl-cysteine Exerts a Novel Protective Effect on Methionine and Choline Deficient Diet-Induced Fatty Liver via Akt/Nrf2/HO-1 Pathway.	Pubmed	0.006913	1	0.01093	0.1232	1	2	NFE2L2
			Pubmed	29789683	BMP-2 restoration aids in recovery from liver fibrosis by attenuating TGF-?1 signaling.	Pubmed	0.006913	1	0.01093	0.1232	1	2	TGFB1
			Pubmed	12506202	Convergence and divergence in the mechanism of SNARE binding by Sec1/Munc18-like proteins.	Pubmed	0.006913	1	0.01093	0.1232	1	2	SCFD1
			Pubmed	20862427	Proteomics of Smad4 regulated transforming growth factor-beta signalling in colon cancer cells.	Pubmed	0.006913	1	0.01093	0.1232	1	2	TGFB1
			Pubmed	26386311	Lack of TNFRI signaling enhances annexin A1 biological activity in intestinal inflammation.	Pubmed	0.006913	1	0.01093	0.1232	1	2	TNFRSF1A
			Pubmed	18045960	Combined analysis of galectin-3 and BRAFV600E improves the accuracy of fine-needle aspiration biopsy with cytological findings suspicious for papillary thyroid carcinoma.	Pubmed	0.006913	1	0.01093	0.1232	1	2	LGALS3
			Pubmed	23954377	Familial hemiplegic migraine mutations affect Na,K-ATPase domain interactions.	Pubmed	0.006913	1	0.01093	0.1232	1	2	ATP1B1
			Pubmed	17452518	JAK2 617V>F positive polycythemia rubra vera maintained by approximately 18 stochastic stem-cell divisions per year, explaining age of onset by a single rate-limiting mutation.	Pubmed	0.006913	1	0.01093	0.1232	1	2	JAK2
			Pubmed	18714186	Serum cathepsin B and plasma urokinase-type plasminogen activator levels in gastrointestinal tract cancers.	Pubmed	0.006913	1	0.01093	0.1232	1	2	CTSB
			Pubmed	31081052	TGF-?1 protects colon tumor cells from apoptosis through XAF1 suppression.	Pubmed	0.006913	1	0.01093	0.1232	1	2	TGFB1
			Pubmed	19584262	Cyclooxygenase-2 up-regulates ataxia telangiectasia and Rad3 related through extracellular signal-regulated kinase activation.	Pubmed	0.006913	1	0.01093	0.1232	1	2	ATR
			Pubmed	28901476	DADLE improves hepatic ischemia/reperfusion injury in mice via activation of the Nrf2/HO?1 pathway.	Pubmed	0.006913	1	0.01093	0.1232	1	2	NFE2L2
			Pubmed	19297850	[The expression and significance of integrin beta1 and focal adhesion kinase and its clinical value in laryngeal carcinoma].	Pubmed	0.006913	1	0.01093	0.1232	1	2	ITGB1
			Pubmed	32245295	Immunogenicity Evaluation of Recombinant Edible Vaccine Candidate Containing HER2-MUC1 against Breast Cancer.	Pubmed	0.006913	1	0.01093	0.1232	1	2	ERBB2
			Pubmed	15143058	Redox-regulated turnover of Nrf2 is determined by at least two separate protein domains, the redox-sensitive Neh2 degron and the redox-insensitive Neh6 degron.	Pubmed	0.006913	1	0.01093	0.1232	1	2	NFE2L2
			Pubmed	18439848	TRADD protein is an essential component of the RIG-like helicase antiviral pathway.	Pubmed	0.006913	1	0.01093	0.1232	1	2	MAVS
			Pubmed	15659325	Hepatocyte growth factor; expression, concentration and biological activity in chronic leg ulcers.	Pubmed	0.006913	1	0.01093	0.1232	1	2	MET
			Pubmed	18800686	[Apoptosis of active T lymphocytes induced by human laryngocarcinoma cell line].	Pubmed	0.006913	1	0.01093	0.1232	1	2	FAS
			Pubmed	26134869	Embryonic Poly(A)-Binding Protein Is Required During Early Stages of Mouse Oocyte Development for Chromatin Organization, Transcriptional Silencing, and Meiotic Competence.	Pubmed	0.006913	1	0.01093	0.1232	1	2	PABPC1
			Pubmed	18692443	A role for Fli-1 in B cell proliferation: implications for SLE pathogenesis.	Pubmed	0.006913	1	0.01093	0.1232	1	2	FAS
			Pubmed	29310826	Changes in V-ATPase subunits of human urinary exosomes reflect the renal response to acute acid/alkali loading and the defects in distal renal tubular acidosis.	Pubmed	0.006913	1	0.01093	0.1232	1	2	ATP6V1B1
			Pubmed	26555609	NRF2 Regulates PINK1 Expression under Oxidative Stress Conditions.	Pubmed	0.006913	1	0.01093	0.1232	1	2	NFE2L2
			Pubmed	29549333	Bat-mouse bone marrow chimera: a novel animal model for dissecting the uniqueness of the bat immune system.	Pubmed	0.006913	1	0.01093	0.1232	1	2	PRKDC
			Pubmed	25482508	Genome-wide identification of Fas/CD95 alternative splicing regulators reveals links with iron homeostasis.	Pubmed	0.006913	1	0.01093	0.1232	1	2	FAS
			Pubmed	29643232	Increased neutrophil extracellular trap formation promotes thrombosis in myeloproliferative neoplasms.	Pubmed	0.006913	1	0.01093	0.1232	1	2	JAK2
			Pubmed	22815944	Induction of Fas mediated caspase-8 independent apoptosis in immune cells by Armigeres subalbatus saliva.	Pubmed	0.006913	1	0.01093	0.1232	1	2	FAS
			Pubmed	28645562	Anti-myeloma effects of ruxolitinib combined with bortezomib and lenalidomide: A rationale for JAK/STAT pathway inhibition in myeloma patients.	Pubmed	0.006913	1	0.01093	0.1232	1	2	JAK2
			Pubmed	18261463	The mtDNA NARP mutation activates the actin-Nrf2 signaling of antioxidant defenses.	Pubmed	0.006913	1	0.01093	0.1232	1	2	NFE2L2
			Pubmed	19621595	[Expression of gene BRMS1 and CD44v6 protein in supraglottic laryngeal carcinoma and its clinical significance].	Pubmed	0.006913	1	0.01093	0.1232	1	2	CD44
			Pubmed	21986939	A positive feedback loop between HER2 and ADAM12 in human head and neck cancer cells increases migration and invasion.	Pubmed	0.006913	1	0.01093	0.1232	1	2	ERBB2
			Pubmed	23209720	Toxicarioside A inhibits tumor growth and angiogenesis: involvement of TGF-?/endoglin signaling.	Pubmed	0.006913	1	0.01093	0.1232	1	2	TGFB1
			Pubmed	27903744	Metallothionein Is Downstream of Nrf2 and Partially Mediates Sulforaphane Prevention of Diabetic Cardiomyopathy.	Pubmed	0.006913	1	0.01093	0.1232	1	2	NFE2L2
			Pubmed	15708852	Requirement of Tyr-992 and Tyr-1173 in phosphorylation of the epidermal growth factor receptor by ionizing radiation and modulation by SHP2.	Pubmed	0.006913	1	0.01093	0.1232	1	2	PTPN11
			Pubmed	15708853	Activation of key profibrotic mechanisms in transgenic fibroblasts expressing kinase-deficient type II Transforming growth factor-{beta} receptor (T{beta}RII{delta}k).	Pubmed	0.006913	1	0.01093	0.1232	1	2	TGFB1
			Pubmed	30587575	#NAME?	Pubmed	0.006913	1	0.01093	0.1232	1	2	ITGB1
			Pubmed	26097561	PABPC1 exerts carcinogenesis in gastric carcinoma by targeting miR-34c.	Pubmed	0.006913	1	0.01093	0.1232	1	2	PABPC1
			Pubmed	23871709	Prognostic role of human epidermal growth factor receptor in gastric cancer: a systematic review and meta-analysis.	Pubmed	0.006913	1	0.01093	0.1232	1	2	ERBB2
			Pubmed	14647059	Hepatic overexpression of caveolins increases bile salt secretion in mice.	Pubmed	0.006913	1	0.01093	0.1232	1	2	CAV1
			Pubmed	26504077	Kinetically Defined Mechanisms and Positions of Action of Two New Modulators of Glucocorticoid Receptor-regulated Gene Induction.	Pubmed	0.006913	1	0.01093	0.1232	1	2	BRD4
			Pubmed	19657566	TGF-beta promotes invasion and metastasis of gastric cancer cells by increasing fascin1 expression via ERK and JNK signal pathways.	Pubmed	0.006913	1	0.01093	0.1232	1	2	TGFB1
			Pubmed	29669824	Liver Receptor Homolog-1 Regulates Organic Anion Transporter 2 and Docetaxel Pharmacokinetics.	Pubmed	0.006913	1	0.01093	0.1232	1	2	NR5A2
			Pubmed	30587556	TGF? Blockade Augments PD-1 Inhibition to Promote T-Cell-Mediated Regression of Pancreatic Cancer.	Pubmed	0.006913	1	0.01093	0.1232	1	2	TGFB1
			Pubmed	22677127	Polymorphisms of protein tyrosine phosphatase CD148 influence Fc?RIIA-dependent platelet activation and the risk of heparin-induced thrombocytopenia.	Pubmed	0.006913	1	0.01093	0.1232	1	2	PTPRJ
			Pubmed	22692760	Immunohistochemical analysis of TGF-?1 and VEGF in gingival and periodontal tissues: a role of these biomarkers in the pathogenesis of scleroderma and periodontal disease.	Pubmed	0.006913	1	0.01093	0.1232	1	2	TGFB1
			Pubmed	31886177	A Combination of an Antimitotic and a Bromodomain 4 Inhibitor Synergistically Inhibits the Metastatic MDA-MB-231 Breast Cancer Cell Line.	Pubmed	0.006913	1	0.01093	0.1232	1	2	BRD4
			Pubmed	23665474	A distant, cis-acting enhancer drives induction of Arf by Tgf? in the developing eye.	Pubmed	0.006913	1	0.01093	0.1232	1	2	TGFB1
			Pubmed	8862771	Differential expression of two beta-galactoside-binding lectins in the reproductive tracts of pregnant mice.	Pubmed	0.006913	1	0.01093	0.1232	1	2	LGALS3
			Pubmed	26494212	Expression of P53 and HSP70 in Chronic Hepatitis, Liver Cirrhosis, and Early and Advanced Hepatocellular Carcinoma Tissues and Their Diagnostic Value in Hepatocellular Carcinoma: An Immunohistochemical Study.	Pubmed	0.006913	1	0.01093	0.1232	1	2	HSPA1A
			Pubmed	19958642	[Association between CD4+CD25+Foxp3+ regulatory T cells and serum transforming growth factor beta 1 in patients with chronic hepatitis B].	Pubmed	0.006913	1	0.01093	0.1232	1	2	TGFB1
			Pubmed	29873317	Correlated non-nuclear COX2 and low HER2 expression confers a good prognosis in colorectal cancer.	Pubmed	0.006913	1	0.01093	0.1232	1	2	ERBB2
			Pubmed	11907041	Biochemical and structural definition of the l-afadin- and actin-binding sites of alpha-catenin.	Pubmed	0.006913	1	0.01093	0.1232	1	2	CTNNA1
			Pubmed	11922661	TNFalpha transport across the blood-brain barrier is abolished in receptor knockout mice.	Pubmed	0.006913	1	0.01093	0.1232	1	2	TNFRSF1A
			Pubmed	20715101	T cell recognition of HLA-A2 restricted tumor antigens is impaired by the oncogene HER2.	Pubmed	0.006913	1	0.01093	0.1232	1	2	ERBB2
			Pubmed	12917504	Association of polymorphisms in the interleukin 6 receptor complex with obesity and hyperandrogenism.	Pubmed	0.006913	1	0.01093	0.1232	1	2	IL6ST
			Pubmed	27893734	An iPSC-derived vascular model of Marfan syndrome identifies key mediators of smooth muscle cell death.	Pubmed	0.006913	1	0.01093	0.1232	1	2	TGFB1
			Pubmed	16006525	Modifying specific cysteines of the electrophile-sensing human Keap1 protein is insufficient to disrupt binding to the Nrf2 domain Neh2.	Pubmed	0.006913	1	0.01093	0.1232	1	2	NFE2L2
			Pubmed	27033953	Cytoplasmic localization of Nrf2 promotes colorectal cancer with more aggressive tumors via upregulation of PSMD4.	Pubmed	0.006913	1	0.01093	0.1232	1	2	NFE2L2
			Pubmed	24895135	Poly(ADP-ribose) polymerase inhibitors sensitize cancer cells to death receptor-mediated apoptosis by enhancing death receptor expression.	Pubmed	0.006913	1	0.01093	0.1232	1	2	FAS
			Pubmed	22935697	Recognition mechanism of p63 by the E3 ligase Itch: novel strategy in the study and inhibition of this interaction.	Pubmed	0.006913	1	0.01093	0.1232	1	2	ITCH
			Pubmed	30404014	Caveolin-1 Modulates Mechanotransduction Responses to Substrate Stiffness through Actin-Dependent Control of YAP.	Pubmed	0.006913	1	0.01093	0.1232	1	2	CAV1
			Pubmed	11063574	Dimer formation through domain swapping in the crystal structure of the Grb2-SH2-Ac-pYVNV complex.	Pubmed	0.006913	1	0.01093	0.1232	1	2	MET
			Pubmed	31996681	Single-cell transcriptomics identifies CD44 as a marker and regulator of endothelial to haematopoietic transition.	Pubmed	0.006913	1	0.01093	0.1232	1	2	CD44
			Pubmed	17598974	Fas/Fas ligand gene polymorphism in patients with papillary thyroid cancer in the Turkish population.	Pubmed	0.006913	1	0.01093	0.1232	1	2	FAS
			Pubmed	27893718	FOXO3 is essential for CD44 expression in pancreatic cancer cells.	Pubmed	0.006913	1	0.01093	0.1232	1	2	CD44
			Pubmed	23354516	Microarray analysis of gene expression in vestibular schwannomas reveals SPP1/MET signaling pathway and androgen receptor deregulation.	Pubmed	0.006913	1	0.01093	0.1232	1	2	MET
			Pubmed	18177638	Filamin A regulates cell spreading and survival via beta1 integrins.	Pubmed	0.006913	1	0.01093	0.1232	1	2	ITGB1
			Pubmed	27018326	Validation of a molecular diagnostic assay for CALR exon 9 indels in myeloproliferative neoplasms: identification of coexisting JAK2 and CALR mutations and a novel 9 bp deletion in CALR.	Pubmed	0.006913	1	0.01093	0.1232	1	2	JAK2
			Pubmed	23079992	Association of DNMT1 and DNMT3B polymorphisms with breast cancer risk in Han Chinese women from South China.	Pubmed	0.006913	1	0.01093	0.1232	1	2	DNMT1
			Pubmed	21298552	Expression of VLA-4 molecule in PBMC from patients with hemorrhagic fever with renal syndrome.	Pubmed	0.006913	1	0.01093	0.1232	1	2	ITGB1
			Pubmed	26986538	The Neo-Bioscore Update for Staging Breast Cancer Treated With Neoadjuvant Chemotherapy: Incorporation of Prognostic Biologic Factors Into Staging After Treatment.	Pubmed	0.006913	1	0.01093	0.1232	1	2	ERBB2
			Pubmed	27893712	Blood vessel endothelium-directed tumor cell streaming in breast tumors requires the HGF/C-Met signaling pathway.	Pubmed	0.006913	1	0.01093	0.1232	1	2	MET
			Pubmed	27903606	EphA2 is a functional receptor for the growth factor progranulin.	Pubmed	0.006913	1	0.01093	0.1232	1	2	EPHA2
			Pubmed	23844194	Analysis of conformational determinants underlying HSP90-kinase interaction.	Pubmed	0.006913	1	0.01093	0.1232	1	2	ERBB2
			Pubmed	31791318	Water-separated part of Chloranthus serratus alleviates lipopolysaccharide- induced RAW264.7 cell injury mainly by regulating the MAPK and Nrf2/HO-1 inflammatory pathways.	Pubmed	0.006913	1	0.01093	0.1232	1	2	NFE2L2
			Pubmed	22933014	Astrocyte TNFR2 is required for CXCL12-mediated regulation of oligodendrocyte progenitor proliferation and differentiation within the adult CNS.	Pubmed	0.006913	1	0.01093	0.1232	1	2	TNFRSF1A
			Pubmed	12579348	The effects of interferon-gamma and transforming growth factor-beta on adherence and survival of group B Streptococcus type III strains in ECV304 cells.	Pubmed	0.006913	1	0.01093	0.1232	1	2	TGFB1
			Pubmed	10320483	Transmembrane tyrosine phosphatase LAR induces apoptosis by dephosphorylating and destabilizing p130Cas.	Pubmed	0.006913	1	0.01093	0.1232	1	2	PTPRF
			Pubmed	11909699	Redox-sensitive interaction between KIAA0132 and Nrf2 mediates indomethacin-induced expression of gamma-glutamylcysteine synthetase.	Pubmed	0.006913	1	0.01093	0.1232	1	2	NFE2L2
			Pubmed	15539552	Testosterone down-regulates ornithine aminotransferase gene and up-regulates arginase II and ornithine decarboxylase genes for polyamines synthesis in the murine kidney.	Pubmed	0.006913	1	0.01093	0.1232	1	2	OAT
			Pubmed	11910656	Vitamin D receptor and estrogen receptor gene polymorphisms in postmenopausal Danish women: no relation to bone markers or serum lipoproteins.	Pubmed	0.006913	1	0.01093	0.1232	1	2	ERBB2
			Pubmed	11447289	Critical role for the docking-protein FRS2 alpha in FGF receptor-mediated signal transduction pathways.	Pubmed	0.006913	1	0.01093	0.1232	1	2	PTPN11
			Pubmed	27612201	Glutaminolysis Was Induced by TGF-?1 through PP2Ac Regulated Raf-MEK-ERK Signaling in Endothelial Cells.	Pubmed	0.006913	1	0.01093	0.1232	1	2	TGFB1
			Pubmed	20178463	Does hepatocyte growth factor/c-Met signal play synergetic role in lung cancer?	Pubmed	0.006913	1	0.01093	0.1232	1	2	MET
			Pubmed	27893707	Blockade of the IL-6 trans-signalling/STAT3 axis suppresses cachexia in Kras-induced lung adenocarcinoma.	Pubmed	0.006913	1	0.01093	0.1232	1	2	IL6ST
			Pubmed	27893706	MicroRNA-383 located in frequently deleted chromosomal locus 8p22 regulates CD44 in prostate cancer.	Pubmed	0.006913	1	0.01093	0.1232	1	2	CD44
			Pubmed	8884173	Patterns of desmocollin synthesis in human epithelia: immunolocalization of desmocollins 1 and 3 in special epithelia and in cultured cells.	Pubmed	0.006913	1	0.01093	0.1232	1	2	DSC3
			Pubmed	22898262	The sFas/sFasL ratio as a novel marker of inflammation in children with chronic kidney disease.	Pubmed	0.006913	1	0.01093	0.1232	1	2	FAS
			Pubmed	19525980	The Ste20-like kinase SLK is required for ErbB2-driven breast cancer cell motility.	Pubmed	0.006913	1	0.01093	0.1232	1	2	ERBB2
			Pubmed	23175700	Anti-IFN-?/? receptor antibody treatment ameliorates disease in lupus-predisposed mice.	Pubmed	0.006913	1	0.01093	0.1232	1	2	FAS
			Pubmed	29920310	Spatial regulation of signaling by the coordinated action of the protein tyrosine kinases MET and FER.	Pubmed	0.006913	1	0.01093	0.1232	1	2	MET
			Pubmed	28102348	HO-1 inhibits preadipocyte proliferation and differentiation at the onset of obesity via ROS dependent activation of Akt2.	Pubmed	0.006913	1	0.01093	0.1232	1	2	NFE2L2
			Pubmed	22508498	Synergistic action of fibroblast growth factor-2 and transforming growth factor-beta1 enhances bioprinted human neocartilage formation.	Pubmed	0.006913	1	0.01093	0.1232	1	2	TGFB1
			Pubmed	20191437	Analysis of correlation between the process of thyroid fibrosis and TGFB1 gene expression level in fine-needle aspiration biopsy (FNAB) thyroid specimens collected from patients with Hashimoto's thyroiditis and non-toxic goitre.	Pubmed	0.006913	1	0.01093	0.1232	1	2	TGFB1
			Pubmed	21357540	?1 integrin is critical for the maintenance of antigen-specific CD4 T cells in the bone marrow but not long-term immunological memory.	Pubmed	0.006913	1	0.01093	0.1232	1	2	ITGB1
			Pubmed	22087308	DNA damage stress and inhibition of Jak2-V617F cause its degradation and synergistically induce apoptosis through activation of GSK3?.	Pubmed	0.006913	1	0.01093	0.1232	1	2	JAK2
			Pubmed	28988968	KiSS1 gene as a novel mediator of TGF?-mediated cell invasion in triple negative breast cancer.	Pubmed	0.006913	1	0.01093	0.1232	1	2	TGFB1
			Pubmed	11861280	The Hermansky-Pudlak syndrome 1 (HPS1) and HPS2 genes independently contribute to the production and function of platelet dense granules, melanosomes, and lysosomes.	Pubmed	0.006913	1	0.01093	0.1232	1	2	AP3B1
			Pubmed	11861282	Increased sensitivity of T lymphocytes to tumor necrosis factor receptor 1 (TNFR1)- and TNFR2-mediated apoptosis in HIV infection: relation to expression of Bcl-2 and active caspase-8 and caspase-3.	Pubmed	0.006913	1	0.01093	0.1232	1	2	TNFRSF1A
			Pubmed	16828225	Genetic alterations of the TGF-beta signaling pathway in colorectal cancer cell lines: a novel mutation in Smad3 associated with the inactivation of TGF-beta-induced transcriptional activation.	Pubmed	0.006913	1	0.01093	0.1232	1	2	TGFB1
			Pubmed	30225719	Redox-Dependent Expression of Genes Encoding NADPH Oxidase 5 and the Key Antioxidant Enzymes during Formation of Drug Resistance of Tumor Cells to Cisplatin.	Pubmed	0.006913	1	0.01093	0.1232	1	2	NFE2L2
			Pubmed	23317504	Phospho switch triggers Brd4 chromatin binding and activator recruitment for gene-specific targeting.	Pubmed	0.006913	1	0.01093	0.1232	1	2	BRD4
			Pubmed	29358664	Delayed onset of autoreactive antibody production and M2-skewed macrophages contribute to improved survival of TACI deficient MRL-Fas/Lpr mouse.	Pubmed	0.006913	1	0.01093	0.1232	1	2	FAS
			Pubmed	31119954	Paeonol alleviates CCl	Pubmed	0.006913	1	0.01093	0.1232	1	2	TGFB1
			Pubmed	26758839	Myocardial Infarction Causes Transient Cholinergic Transdifferentiation of Cardiac Sympathetic Nerves via gp130.	Pubmed	0.006913	1	0.01093	0.1232	1	2	IL6ST
			Pubmed	26815200	DNMT1 and HDAC2 Cooperate to Facilitate Aberrant Promoter Methylation in Inorganic Phosphate-Induced Endothelial-Mesenchymal Transition.	Pubmed	0.006913	1	0.01093	0.1232	1	2	DNMT1
			Pubmed	25288570	Dendritic cell maturation and survival are differentially regulated by TNFR1 and TNFR2.	Pubmed	0.006913	1	0.01093	0.1232	1	2	TNFRSF1A
			Pubmed	14517989	Involvement of hepatocyte growth factor in branching morphogenesis of murine salivary gland.	Pubmed	0.006913	1	0.01093	0.1232	1	2	MET
			Pubmed	20548334	MiR-375 frequently downregulated in gastric cancer inhibits cell proliferation by targeting JAK2.	Pubmed	0.006913	1	0.01093	0.1232	1	2	JAK2
			Pubmed	21935404	Drug-tolerant cancer cells show reduced tumor-initiating capacity: depletion of CD44 cells and evidence for epigenetic mechanisms.	Pubmed	0.006913	1	0.01093	0.1232	1	2	CD44
			Pubmed	18704924	Hepatocellular cancer arises from loss of transforming growth factor beta signaling adaptor protein embryonic liver fodrin through abnormal angiogenesis.	Pubmed	0.006913	1	0.01093	0.1232	1	2	TGFB1
			Pubmed	23163762	Ataxia telangiectasia mutated-dependent regulation of topoisomerase II alpha expression and sensitivity to topoisomerase II inhibitor.	Pubmed	0.006913	1	0.01093	0.1232	1	2	ATM
			Pubmed	31908105	Efficient recruitment of c-FLIP	Pubmed	0.006913	1	0.01093	0.1232	1	2	FAS
			Pubmed	21512145	Sources of alveolar soluble TNF receptors during acute lung injury of different etiologies.	Pubmed	0.006913	1	0.01093	0.1232	1	2	TNFRSF1A
			Pubmed	31298008	[Proliferation effect of ligamentum flavum cells induced by transforming growth factor ?	Pubmed	0.006913	1	0.01093	0.1232	1	2	TGFB1
			Pubmed	25034210	Differential regulation of TNF receptors in maternal leukocytes is associated with severe preterm preeclampsia.	Pubmed	0.006913	1	0.01093	0.1232	1	2	TNFRSF1A
			Pubmed	19209241	Cross-talk between TGF-beta1 and IL-6 in human trabecular meshwork cells.	Pubmed	0.006913	1	0.01093	0.1232	1	2	TGFB1
			Pubmed	25746661	Deregulation of DNMT1, DNMT3B and miR-29s in Burkitt lymphoma suggests novel contribution for disease pathogenesis.	Pubmed	0.006913	1	0.01093	0.1232	1	2	DNMT1
			Pubmed	12411441	A functionally relevant conformational epitope on the CD9 tetraspanin depends on the association with activated beta1 integrin.	Pubmed	0.006913	1	0.01093	0.1232	1	2	ITGB1
			Pubmed	19586908	Checkpoint kinase ATR promotes nucleotide excision repair of UV-induced DNA damage via physical interaction with xeroderma pigmentosum group A.	Pubmed	0.006913	1	0.01093	0.1232	1	2	ATR
			Pubmed	21441381	Activation of beta1 integrins on blood eosinophils by P-selectin.	Pubmed	0.006913	1	0.01093	0.1232	1	2	ITGB1
			Pubmed	29800364	Cytosolic galectin-3 and -8 regulate antibacterial autophagy through differential recognition of host glycans on damaged phagosomes.	Pubmed	0.006913	1	0.01093	0.1232	1	2	LGALS3
			Pubmed	20536394	Nuclear cysteine cathepsin variants in thyroid carcinoma cells.	Pubmed	0.006913	1	0.01093	0.1232	1	2	CTSB
			Pubmed	24569452	Soluble TNFRp75 regulates host protective immunity against Mycobacterium tuberculosis.	Pubmed	0.006913	1	0.01093	0.1232	1	2	TNFRSF1A
			Pubmed	15361357	TGF-beta 1 downregulates CFTR expression and function in nasal polyps of non-CF patients.	Pubmed	0.006913	1	0.01093	0.1232	1	2	TGFB1
			Pubmed	23543053	The phosphatase CD148 promotes airway hyperresponsiveness through SRC family kinases.	Pubmed	0.006913	1	0.01093	0.1232	1	2	PTPRJ
			Pubmed	20372791	Mapping of the interaction sites between Wee1 kinase and the regulatory beta-subunit of protein kinase CK2.	Pubmed	0.006913	1	0.01093	0.1232	1	2	CSNK2B
			Pubmed	24667831	Heat-shock response increases lung injury caused by Pseudomonas aeruginosa via an interleukin-10-dependent mechanism in mice.	Pubmed	0.006913	1	0.01093	0.1232	1	2	HSPA1A
			Pubmed	26719248	New Mechanism of Hepatic Fibrogenesis: Hepatitis C Virus Infection Induces Transforming Growth Factor ?1 Production through Glucose-Regulated Protein 94.	Pubmed	0.006913	1	0.01093	0.1232	1	2	TGFB1
			Pubmed	25518932	Itch E3 ubiquitin ligase positively regulates TGF-? signaling to EMT via Smad7 ubiquitination.	Pubmed	0.006913	1	0.01093	0.1232	1	2	ITCH
			Pubmed	27709416		Pubmed	0.006913	1	0.01093	0.1232	1	2	STUB1
			Pubmed	11968011	Estrogen and Myc negatively regulate expression of the EphA2 tyrosine kinase.	Pubmed	0.006913	1	0.01093	0.1232	1	2	EPHA2
			Pubmed	26012635	HER2-mTOR signaling-driven breast cancer cells require ER-associated degradation to survive.	Pubmed	0.006913	1	0.01093	0.1232	1	2	ERBB2
			Pubmed	20384790	Germinal center-associated nuclear protein (GANP) is involved in mRNA export of Shugoshin-1 required for centromere cohesion and in sister-chromatid exchange.	Pubmed	0.006913	1	0.01093	0.1232	1	2	MCM3AP
			Pubmed	21849032	Mechanisms of increased risk of tumorigenesis in Atm and Brca1 double heterozygosity.	Pubmed	0.006913	1	0.01093	0.1232	1	2	ATM
			Pubmed	22232548	Tyrosine-phosphorylated galectin-3 protein is resistant to prostate-specific antigen (PSA) cleavage.	Pubmed	0.006913	1	0.01093	0.1232	1	2	LGALS3
			Pubmed	12761576	Involvement of death receptor Fas in germ cell degeneration in gonads of Kit-deficient Wv/Wv mutant mice.	Pubmed	0.006913	1	0.01093	0.1232	1	2	FAS
			Pubmed	18464797	The co-translocation of ERp57 and calreticulin determines the immunogenicity of cell death.	Pubmed	0.006913	1	0.01093	0.1232	1	2	PDIA3
			Pubmed	26719224	Increased MACC1 expression indicates a poor prognosis independent of MET expression in gastric adenocarcinoma.	Pubmed	0.006913	1	0.01093	0.1232	1	2	MET
			Pubmed	21852674	Nrf2 represses FGF21 during long-term high-fat diet-induced obesity in mice.	Pubmed	0.006913	1	0.01093	0.1232	1	2	NFE2L2
			Pubmed	9585442	Six transcripts map within 200 kilobases of the myotonic dystrophy expanded repeat.	Pubmed	0.006913	1	0.01093	0.1232	1	2	SYMPK
			Pubmed	17464333	Tumour necrosis factor-alpha inhibits adipogenesis via a beta-catenin/TCF4(TCF7L2)-dependent pathway.	Pubmed	0.006913	1	0.01093	0.1232	1	2	TNFRSF1A
			Pubmed	26710975	The role of Napsin-A and Desmocollin-3 in classifying poorly differentiating non-small cell lung carcinoma.	Pubmed	0.006913	1	0.01093	0.1232	1	2	DSC3
			Pubmed	28415571	Increased B cell activation is present in JAK2V617F-mutated, CALR-mutated and triple-negative essential thrombocythemia.	Pubmed	0.006913	1	0.01093	0.1232	1	2	JAK2
			Pubmed	23807228	Repression of ATR pathway by miR-185 enhances radiation-induced apoptosis and proliferation inhibition.	Pubmed	0.006913	1	0.01093	0.1232	1	2	ATR
			Pubmed	17657744	Association of the SUV39H1 histone methyltransferase with the DNA methyltransferase 1 at mRNA expression level in primary colorectal cancer.	Pubmed	0.006913	1	0.01093	0.1232	1	2	DNMT1
			Pubmed	10932231	Fas engagement accelerates liver regeneration after partial hepatectomy.	Pubmed	0.006913	1	0.01093	0.1232	1	2	FAS
			Pubmed	20081050	alpha5beta1-integrin expression is essential for tumor progression in experimental lung cancer.	Pubmed	0.006913	1	0.01093	0.1232	1	2	ITGB1
			Pubmed	28031537	Activation of ATR-Chk1 pathway facilitates EBV-mediated transformation of primary tonsillar B-cells.	Pubmed	0.006913	1	0.01093	0.1232	1	2	ATR
			Pubmed	29501491	Blockage of AKAP12 accelerates angiotensin II (Ang II)-induced cardiac injury in mice by regulating the transforming growth factor ?1 (TGF-?1) pathway.	Pubmed	0.006913	1	0.01093	0.1232	1	2	TGFB1
			Pubmed	22582394	HER-2/neu-mediated down-regulation of biglycan associated with altered growth properties.	Pubmed	0.006913	1	0.01093	0.1232	1	2	ERBB2
			Pubmed	25504327	Expression of hepatocyte growth factor and c-Met in non-small-cell lung cancer and association with lymphangiogenesis.	Pubmed	0.006913	1	0.01093	0.1232	1	2	MET
			Pubmed	20032008	The role of oestrogen receptor {alpha} in human thyroid cancer: contributions from coregulatory proteins and the tyrosine kinase receptor HER2.	Pubmed	0.006913	1	0.01093	0.1232	1	2	ERBB2
			Pubmed	20850541	Casein kinase 2 and microtubules control axon initial segment formation.	Pubmed	0.006913	1	0.01093	0.1232	1	2	CSNK2A2
			Pubmed	26000738	Monoallelic loss of the imprinted gene Grb10 promotes tumor formation in irradiated Nf1+/- mice.	Pubmed	0.006913	1	0.01093	0.1232	1	2	NF1
			Pubmed	10657246	Export and transport of tRNA are coupled to a multi-protein complex.	Pubmed	0.006913	1	0.01093	0.1232	1	2	XPOT
			Pubmed	10209045	A critical role for Fas ligand in the active suppression of systemic immune responses by ultraviolet radiation.	Pubmed	0.006913	1	0.01093	0.1232	1	2	FAS
			Pubmed	31129246	miR-10b promoted melanoma progression through Wnt/?-catenin pathway by repressing ITCH expression.	Pubmed	0.006913	1	0.01093	0.1232	1	2	ITCH
			Pubmed	30068375	Posttranscriptional upregulation of HER3 by HER2 mRNA induces trastuzumab resistance in breast cancer.	Pubmed	0.006913	1	0.01093	0.1232	1	2	ERBB2
			Pubmed	9801158	Genes encoding human caveolin-1 and -2 are co-localized to the D7S522 locus (7q31.1), a known fragile site (FRA7G) that is frequently deleted in human cancers.	Pubmed	0.006913	1	0.01093	0.1232	1	2	CAV1
			Pubmed	23807208	The nucleotide-binding proteins Nubp1 and Nubp2 are negative regulators of ciliogenesis.	Pubmed	0.006913	1	0.01093	0.1232	1	2	NUBP2
			Pubmed	17657727	Interaction between macrophages, TGF-beta1, and the COX-2 pathway during the inflammatory phase of skeletal muscle healing after injury.	Pubmed	0.006913	1	0.01093	0.1232	1	2	TGFB1
			Pubmed	10209037	Dual role for Fas ligand in the initiation of and recovery from experimental allergic encephalomyelitis.	Pubmed	0.006913	1	0.01093	0.1232	1	2	FAS
			Pubmed	20019063	Phosphorylation of Exo1 modulates homologous recombination repair of DNA double-strand breaks.	Pubmed	0.006913	1	0.01093	0.1232	1	2	ATM
			Pubmed	25046228	DNA-PKcs and Ku70 are predictive markers for poor prognosis of patients with gall bladder malignancies.	Pubmed	0.006913	1	0.01093	0.1232	1	2	PRKDC
			Pubmed	23220069	Lymphotoxin-beta receptor signalling regulates cytokine expression via TRIM30? in a TRAF3-dependent manner.	Pubmed	0.006913	1	0.01093	0.1232	1	2	LTBR
			Pubmed	29309790	Multiple myeloma cells adapted to long-exposure of hypoxia exhibit stem cell characters with TGF-?/Smad pathway activation.	Pubmed	0.006913	1	0.01093	0.1232	1	2	TGFB1
			Pubmed	12161469	PTPN11 (protein-tyrosine phosphatase, nonreceptor-type 11) mutations in seven Japanese patients with Noonan syndrome.	Pubmed	0.006913	1	0.01093	0.1232	1	2	PTPN11
			Pubmed	27043280	c-Met-mediated endothelial plasticity drives aberrant vascularization and chemoresistance in glioblastoma.	Pubmed	0.006913	1	0.01093	0.1232	1	2	MET
			Pubmed	11134009	A critical role for phosphoinositide 3-kinase upstream of Gab1 and SHP2 in the activation of ras and mitogen-activated protein kinases by epidermal growth factor.	Pubmed	0.006913	1	0.01093	0.1232	1	2	PTPN11
			Pubmed	7514900	Transforming growth factor-beta regulates c-kit message stability and cell-surface protein expression in hematopoietic progenitors.	Pubmed	0.006913	1	0.01093	0.1232	1	2	TGFB1
			Pubmed	21041659	Autocrine TGF-beta and stromal cell-derived factor-1 (SDF-1) signaling drives the evolution of tumor-promoting mammary stromal myofibroblasts.	Pubmed	0.006913	1	0.01093	0.1232	1	2	TGFB1
			Pubmed	27470577	Role of Keap1-Nrf2 signaling in depression and dietary intake of glucoraphanin confers stress resilience in mice.	Pubmed	0.006913	1	0.01093	0.1232	1	2	NFE2L2
			Pubmed	12557947	The role of Fas system [Fas-FasL] as an inducer of apoptosis in cutaneous leishmaniasis: a combined human and experimental study.	Pubmed	0.006913	1	0.01093	0.1232	1	2	FAS
			Pubmed	17209571	Carboxyl terminus of hsc70-interacting protein (CHIP) can remodel mature aryl hydrocarbon receptor (AhR) complexes and mediate ubiquitination of both the AhR and the 90 kDa heat-shock protein (hsp90) in vitro.	Pubmed	0.006913	1	0.01093	0.1232	1	2	STUB1
			Pubmed	26937629	MicroRNA-3666 Regulates Thyroid Carcinoma Cell Proliferation via MET.	Pubmed	0.006913	1	0.01093	0.1232	1	2	MET
			Pubmed	23006961	Des-?-carboxy prothrombin and c-Met were concurrently and extensively expressed in hepatocellular carcinoma and associated with tumor recurrence.	Pubmed	0.006913	1	0.01093	0.1232	1	2	MET
			Pubmed	25120737	Mast cell chymase in keloid induces profibrotic response via transforming growth factor-?1/Smad activation in keloid fibroblasts.	Pubmed	0.006913	1	0.01093	0.1232	1	2	TGFB1
			Pubmed	19393645	Hepatocyte growth factor (HGF) signals through SHP2 to regulate primary mouse myoblast proliferation.	Pubmed	0.006913	1	0.01093	0.1232	1	2	PTPN11
			Pubmed	19003879	Switch from type II to I Fas/CD95 death signaling on in vitro culturing of primary hepatocytes.	Pubmed	0.006913	1	0.01093	0.1232	1	2	FAS
			Pubmed	25768032	Highlights in NSCLC from the 2014 American Society of Clinical Oncology annual meeting.	Pubmed	0.006913	1	0.01093	0.1232	1	2	MET
			Pubmed	24570488	Tumor necrosis factor suppresses NR5A2 activity and intestinal glucocorticoid synthesis to sustain chronic colitis.	Pubmed	0.006913	1	0.01093	0.1232	1	2	NR5A2
			Pubmed	9257874	Intercellular adhesion molecule-1 deficiency protects MRL/MpJ-Fas(lpr) mice from early lethality.	Pubmed	0.006913	1	0.01093	0.1232	1	2	FAS
			Pubmed	27055285	The Association between EGFR and cMET Expression and Phosphorylation and Its Prognostic Implication in Patients with Breast Cancer.	Pubmed	0.006913	1	0.01093	0.1232	1	2	MET
			Pubmed	10706715	Tumor immunity in perforin-deficient mice: a role for CD95 (Fas/APO-1).	Pubmed	0.006913	1	0.01093	0.1232	1	2	FAS
			Pubmed	15121760	The orphan nuclear receptor LRH-1 activates the ABCG5/ABCG8 intergenic promoter.	Pubmed	0.006913	1	0.01093	0.1232	1	2	NR5A2
			Pubmed	20083664	Cyclophosphamide induces dynamic alterations in the host microenvironments resulting in a Flt3 ligand-dependent expansion of dendritic cells.	Pubmed	0.006913	1	0.01093	0.1232	1	2	PRKDC
			Pubmed	26878773	Antioxidant tert-butylhydroquinone ameliorates arsenic-induced intracellular damages and apoptosis through induction of Nrf2-dependent antioxidant responses as well as stabilization of anti-apoptotic factor Bcl-2 in human keratinocytes.	Pubmed	0.006913	1	0.01093	0.1232	1	2	NFE2L2
			Pubmed	24726381	Roles of heat shock factor 1 in neuronal response to fetal environmental risks and its relevance to brain disorders.	Pubmed	0.006913	1	0.01093	0.1232	1	2	HSPA1A
			Pubmed	23844225	Associations of ATR and CHEK1 single nucleotide polymorphisms with breast cancer.	Pubmed	0.006913	1	0.01093	0.1232	1	2	ATR
			Pubmed	15143187	Autophosphorylation of JAK2 on tyrosines 221 and 570 regulates its activity.	Pubmed	0.006913	1	0.01093	0.1232	1	2	JAK2
			Pubmed	26935021	SIRT1 exerts protective effects against paraquat-induced injury in mouse type II alveolar epithelial cells by deacetylating NRF2 in vitro.	Pubmed	0.006913	1	0.01093	0.1232	1	2	NFE2L2
			Pubmed	17273784	Involvement of transforming growth factor-beta in the expression of gicerin, a cell adhesion molecule, in the regeneration of hepatocytes.	Pubmed	0.006913	1	0.01093	0.1232	1	2	TGFB1
			Pubmed	30551495	MicroRNA-1270 modulates papillary thyroid cancer cell development by regulating SCAI.	Pubmed	0.006913	1	0.01093	0.1232	1	2	SCAI
			Pubmed	23437333	Sensitivity of malignant peripheral nerve sheath tumor cells to TRAIL is augmented by loss of NF1 through modulation of MYC/MAD and is potentiated by curcumin through induction of ROS.	Pubmed	0.006913	1	0.01093	0.1232	1	2	NF1
			Pubmed	26709918	Obesity Suppresses Estrogen Receptor Beta Expression in Breast Cancer Cells via a HER2-Mediated Pathway.	Pubmed	0.006913	1	0.01093	0.1232	1	2	ERBB2
			Pubmed	16794261	Glutathione peroxidase 2, the major cigarette smoke-inducible isoform of GPX in lungs, is regulated by Nrf2.	Pubmed	0.006913	1	0.01093	0.1232	1	2	NFE2L2
			Pubmed	18981143	IL-10 and TGF-beta redundantly protect against severe liver injury and mortality during acute schistosomiasis.	Pubmed	0.006913	1	0.01093	0.1232	1	2	TGFB1
			Pubmed	29995830	Endotoxin Tolerant Dendritic Cells Suppress Inflammatory Responses in Splenocytes via Interleukin-1 Receptor Associated Kinase (IRAK)-M and Programmed Death-Ligand 1 (PDL-1).	Pubmed	0.006913	1	0.01093	0.1232	1	2	IRAK1
			Pubmed	26878775	Directly interact with Keap1 and LPS is involved in the anti-inflammatory mechanisms of (-)-epicatechin-3-gallate in LPS-induced macrophages and endotoxemia.	Pubmed	0.006913	1	0.01093	0.1232	1	2	NFE2L2
			Pubmed	17285762	Immunohistochemical analysis of transforming growth factor beta-1 in AA and AL renal amyloidosis.	Pubmed	0.006913	1	0.01093	0.1232	1	2	TGFB1
			Pubmed	29704532	MDM2 controls NRF2 antioxidant activity in prevention of diabetic kidney disease.	Pubmed	0.006913	1	0.01093	0.1232	1	2	NFE2L2
			Pubmed	23464919	Expression and purification of a soluble ESX-binding core domain of SUR2.	Pubmed	0.006913	1	0.01093	0.1232	1	2	ELF3
			Pubmed	12234945	Augmented expression of cardiotrophin-1 in failing human hearts is accompanied by diminished glycoprotein 130 receptor protein abundance.	Pubmed	0.006913	1	0.01093	0.1232	1	2	IL6ST
			Pubmed	11780924	P53 and Fas are sequential mechanisms of testicular germ cell apoptosis.	Pubmed	0.006913	1	0.01093	0.1232	1	2	FAS
			Pubmed	28271209	TGF-?	Pubmed	0.006913	1	0.01093	0.1232	1	2	TGFB1
			Pubmed	22075210	Receptor activator of NF-?B ligand-dependent expression of caveolin-1 in osteoclast precursors, and high dependency of osteoclastogenesis on exogenous lipoprotein.	Pubmed	0.006913	1	0.01093	0.1232	1	2	CAV1
			Pubmed	18824767	Mechanisms of sex differences in TNFR2-mediated cardioprotection.	Pubmed	0.006913	1	0.01093	0.1232	1	2	TNFRSF1A
			Pubmed	19995546	Role of ERp57 in the signaling and transcriptional activity of STAT3 in a melanoma cell line.	Pubmed	0.006913	1	0.01093	0.1232	1	2	PDIA3
			Pubmed	17028265	Regulation of urokinase receptor expression by protein tyrosine phosphatases.	Pubmed	0.006913	1	0.01093	0.1232	1	2	PTPN11
			Pubmed	7538907	FADD, a novel death domain-containing protein, interacts with the death domain of Fas and initiates apoptosis.	Pubmed	0.006913	1	0.01093	0.1232	1	2	FAS
			Pubmed	30260005	MiR-130b increases fibrosis of HMC cells by regulating the TGF-?1 pathway in diabetic nephropathy.	Pubmed	0.006913	1	0.01093	0.1232	1	2	TGFB1
			Pubmed	14647146	Incidence, mechanism and prognostic value of activated AKT in pancreas cancer.	Pubmed	0.006913	1	0.01093	0.1232	1	2	ERBB2
			Pubmed	18981160	Sunlight triggers cutaneous lupus through a CSF-1-dependent mechanism in MRL-Fas(lpr) mice.	Pubmed	0.006913	1	0.01093	0.1232	1	2	FAS
			Pubmed	9756938	The COOH-terminal tyrosine phosphorylation sites on IRS-1 bind SHP-2 and negatively regulate insulin signaling.	Pubmed	0.006913	1	0.01093	0.1232	1	2	PTPN11
			Pubmed	29669741	SHP-1 regulates hematopoietic stem cell quiescence by coordinating TGF-? signaling.	Pubmed	0.006913	1	0.01093	0.1232	1	2	TGFB1
			Pubmed	30719715	Anlotinib, a novel small molecular tyrosine kinase inhibitor, suppresses growth and metastasis via dual blockade of VEGFR2 and MET in osteosarcoma.	Pubmed	0.006913	1	0.01093	0.1232	1	2	MET
			Pubmed	23917667	Interleukin 10 (IL10) and transforming growth factor ?1 (TGF?1) gene polymorphisms in persistent IgE-mediated cow's milk allergy.	Pubmed	0.006913	1	0.01093	0.1232	1	2	TGFB1
			Pubmed	20668220	Long-term human CD34+ stem cell-engrafted nonobese diabetic/SCID/IL-2R gamma(null) mice show impaired CD8+ T cell maintenance and a functional arrest of immature NK cells.	Pubmed	0.006913	1	0.01093	0.1232	1	2	PRKDC
			Pubmed	32269332	DNA clamp function of the monoubiquitinated Fanconi anaemia ID complex.	Pubmed	0.006913	1	0.01093	0.1232	1	2	FANCD2
			Pubmed	20695889	Tumor suppressor p16 INK4a: Downregulation of galectin-3, an endogenous competitor of the pro-anoikis effector galectin-1, in a pancreatic carcinoma model.	Pubmed	0.006913	1	0.01093	0.1232	1	2	LGALS3
			Pubmed	16055535	Histamine effects on endothelial cell fibronectin interaction studied by atomic force microscopy.	Pubmed	0.006913	1	0.01093	0.1232	1	2	ITGB1
			Pubmed	17028207	Identification and characterization of components of a putative petunia S-locus F-box-containing E3 ligase complex involved in S-RNase-based self-incompatibility.	Pubmed	0.006913	1	0.01093	0.1232	1	2	RBX1
			Pubmed	26472924	The Nogo/Nogo Receptor (NgR) Signal Is Involved in Neuroinflammation through the Regulation of Microglial Inflammatory Activation.	Pubmed	0.006913	1	0.01093	0.1232	1	2	RTN4
			Pubmed	24775308	Combination of the ABL kinase inhibitor imatinib with the Janus kinase 2 inhibitor TG101348 for targeting residual BCR-ABL-positive cells.	Pubmed	0.006913	1	0.01093	0.1232	1	2	JAK2
			Pubmed	27261558	Resokaempferol-mediated anti-inflammatory effects on activated macrophages via the inhibition of JAK2/STAT3, NF-?B and JNK/p38 MAPK signaling pathways.	Pubmed	0.006913	1	0.01093	0.1232	1	2	JAK2
			Pubmed	21960441	Mitochondrial antiviral signaling protein (MAVS) monitors commensal bacteria and induces an immune response that prevents experimental colitis.	Pubmed	0.006913	1	0.01093	0.1232	1	2	MAVS
			Pubmed	21443946	Nrf2 regulates hyperoxia-induced Nox4 expression in human lung endothelium: identification of functional antioxidant response elements on the Nox4 promoter.	Pubmed	0.006913	1	0.01093	0.1232	1	2	NFE2L2
			Pubmed	17692120	TGF-beta receptor 2 downregulation in tumour-associated stroma worsens prognosis and high-grade tumours show more tumour-associated macrophages and lower TGF-beta1 expression in colon carcinoma: a retrospective study.	Pubmed	0.006913	1	0.01093	0.1232	1	2	TGFB1
			Pubmed	19199318	Gal-3 is stimulated by gain-of-function p53 mutations and modulates chemoresistance in anaplastic thyroid carcinomas.	Pubmed	0.006913	1	0.01093	0.1232	1	2	LGALS3
			Pubmed	27273552	Proinflammatory signaling regulates voluntary alcohol intake and stress-induced consumption after exposure to social defeat stress in mice.	Pubmed	0.006913	1	0.01093	0.1232	1	2	TNFRSF1A
			Pubmed	8370410	Identification and expression of two forms of the human transforming growth factor-beta-binding protein endoglin with distinct cytoplasmic regions.	Pubmed	0.006913	1	0.01093	0.1232	1	2	TGFB1
			Pubmed	11158066	Human leiomyoma smooth muscle cells show increased expression of transforming growth factor-beta 3 (TGF beta 3) and altered responses to the antiproliferative effects of TGF beta.	Pubmed	0.006913	1	0.01093	0.1232	1	2	TGFB1
			Pubmed	23437304	MicroRNA-18a attenuates DNA damage repair through suppressing the expression of ataxia telangiectasia mutated in colorectal cancer.	Pubmed	0.006913	1	0.01093	0.1232	1	2	ATM
			Pubmed	26205654	Overexpression of transforming growth factor type III receptor restores TGF-?1 sensitivity in human tongue squamous cell carcinoma cells.	Pubmed	0.006913	1	0.01093	0.1232	1	2	TGFB1
			Pubmed	12883671	Fas stimulation activates NF-kappaB in SK-Hep1 hepatocellular carcinoma cells.	Pubmed	0.006913	1	0.01093	0.1232	1	2	FAS
			Pubmed	28478797	Effect of matrix rigidity on organ-specific capture of tumor cells by flow.	Pubmed	0.006913	1	0.01093	0.1232	1	2	ITGB1
			Pubmed	12883672	Immunohistochemical expression of hepatocyte growth factor and c-Met/HGF receptor in benign and malignant human prostate tissue.	Pubmed	0.006913	1	0.01093	0.1232	1	2	MET
			Pubmed	15023537	Cadherin-related neuronal receptor 1 (CNR1) has cell adhesion activity with beta1 integrin mediated through the RGD site of CNR1.	Pubmed	0.006913	1	0.01093	0.1232	1	2	ITGB1
			Pubmed	19667198	A role for the TGFbeta-Par6 polarity pathway in breast cancer progression.	Pubmed	0.006913	1	0.01093	0.1232	1	2	TGFB1
			Pubmed	20140199	IPS-1 is essential for the control of West Nile virus infection and immunity.	Pubmed	0.006913	1	0.01093	0.1232	1	2	MAVS
			Pubmed	25697356	Proapoptotic activities of protein disulfide isomerase (PDI) and PDIA3 protein, a role of the Bcl-2 protein Bak.	Pubmed	0.006913	1	0.01093	0.1232	1	2	PDIA3
			Pubmed	17261758	Regulatory cytokine gene polymorphisms and risk of colorectal carcinoma.	Pubmed	0.006913	1	0.01093	0.1232	1	2	TGFB1
			Pubmed	25966274	Mangiferin induces cell cycle arrest at G2/M phase through ATR-Chk1 pathway in HL-60 leukemia cells.	Pubmed	0.006913	1	0.01093	0.1232	1	2	ATR
			Pubmed	19234114	Hepcidin-induced internalization of ferroportin requires binding and cooperative interaction with Jak2.	Pubmed	0.006913	1	0.01093	0.1232	1	2	JAK2
			Pubmed	22293200	A fraction of neurofibromin interacts with PML bodies in the nucleus of the CCF astrocytoma cell line.	Pubmed	0.006913	1	0.01093	0.1232	1	2	NF1
			Pubmed	28939896	miR-155 mediates arsenic trioxide resistance by activating Nrf2 and suppressing apoptosis in lung cancer cells.	Pubmed	0.006913	1	0.01093	0.1232	1	2	NFE2L2
			Pubmed	23234803	Genetic polymorphisms in the Fas and FasL genes are associated with epithelial ovarian cancer risk and clinical outcomes.	Pubmed	0.006913	1	0.01093	0.1232	1	2	FAS
			Pubmed	24667526	Overexpression of Nrf2 protects against microcystin-induced hepatotoxicity in mice.	Pubmed	0.006913	1	0.01093	0.1232	1	2	NFE2L2
			Pubmed	16613847	Nrf2 negatively regulates osteoblast differentiation via interfering with Runx2-dependent transcriptional activation.	Pubmed	0.006913	1	0.01093	0.1232	1	2	NFE2L2
			Pubmed	23594562	HER1 R497K and HER2 I655V polymorphisms are linked to development of breast cancer.	Pubmed	0.006913	1	0.01093	0.1232	1	2	ERBB2
			Pubmed	28116820	The association of NLRP3 and TNFRSF1A polymorphisms with risk of ankylosing spondylitis and treatment efficacy of etanercept.	Pubmed	0.006913	1	0.01093	0.1232	1	2	TNFRSF1A
			Pubmed	16794575	Trans-activation of the DNA-damage signalling protein kinase Chk2 by T-loop exchange.	Pubmed	0.006913	1	0.01093	0.1232	1	2	ATM
			Pubmed	18476625	[Expression of PD4, CD44v6, CD44v9 and its clinical significance in human laryngeal carcinoma].	Pubmed	0.006913	1	0.01093	0.1232	1	2	CD44
			Pubmed	30850009	Cysteine-rich intestinal protein 1 suppresses apoptosis and chemosensitivity to 5-fluorouracil in colorectal cancer through ubiquitin-mediated Fas degradation.	Pubmed	0.006913	1	0.01093	0.1232	1	2	FAS
			Pubmed	16601841	Genetic analysis of CAV1 gene in hypertension and metabolic syndrome.	Pubmed	0.006913	1	0.01093	0.1232	1	2	CAV1
			Pubmed	24655565	Exemestane blocks mesothelioma growth through downregulation of cAMP, pCREB and CD44 implicating new treatment option in patients affected by this disease.	Pubmed	0.006913	1	0.01093	0.1232	1	2	CD44
			Pubmed	1294831	[An evaluation of the efficacy of dispensary care as a method for the active detection of skin melanoma].	Pubmed	0.006913	1	0.01093	0.1232	1	2	CAV1
			Pubmed	20538852	The PB2 subunit of the influenza virus RNA polymerase affects virulence by interacting with the mitochondrial antiviral signaling protein and inhibiting expression of beta interferon.	Pubmed	0.006913	1	0.01093	0.1232	1	2	MAVS
			Pubmed	28596234	Cathepsin B as a potential cystatin M/E target in the mouse hair follicle.	Pubmed	0.006913	1	0.01093	0.1232	1	2	CTSB
			Pubmed	28645722	Circulating Bone-related Markers and YKL-40 Versus HER2 and TOPO2a in Bone Metastatic and Nonmetastatic Breast Cancer: Diagnostic Implications.	Pubmed	0.006913	1	0.01093	0.1232	1	2	ERBB2
			Pubmed	22748100	?3 integrin is dispensable for conditioned fear and hebbian forms of plasticity in the hippocampus.	Pubmed	0.006913	1	0.01093	0.1232	1	2	ITGB1
			Pubmed	28976802	The mixed lineage leukemia 4 (MLL4) methyltransferase complex is involved in transforming growth factor beta (TGF-?)-activated gene transcription.	Pubmed	0.006913	1	0.01093	0.1232	1	2	TGFB1
			Pubmed	18381409	MUC4 mucin interacts with and stabilizes the HER2 oncoprotein in human pancreatic cancer cells.	Pubmed	0.006913	1	0.01093	0.1232	1	2	ERBB2
			Pubmed	24034151	Association of single-nucleotide polymorphism rs4236601 near caveolin 1 and 2 with primary open-angle glaucoma: a meta-analysis.	Pubmed	0.006913	1	0.01093	0.1232	1	2	CAV1
			Pubmed	12122014	Csk homologous kinase (CHK) and ErbB-2 interactions are directly coupled with CHK negative growth regulatory function in breast cancer.	Pubmed	0.006913	1	0.01093	0.1232	1	2	ERBB2
			Pubmed	21130744	ATM-mediated NuSAP phosphorylation induces mitotic arrest.	Pubmed	0.006913	1	0.01093	0.1232	1	2	ATM
			Pubmed	12844491	Alpha4beta1 integrin affinity changes govern cell adhesion.	Pubmed	0.006913	1	0.01093	0.1232	1	2	ITGB1
			Pubmed	19234160	IL-17 signaling-independent central nervous system autoimmunity is negatively regulated by TGF-beta.	Pubmed	0.006913	1	0.01093	0.1232	1	2	TGFB1
			Pubmed	27323056	miR-204 suppresses non-small-cell lung carcinoma (NSCLC) invasion and migration by targeting JAK2.	Pubmed	0.006913	1	0.01093	0.1232	1	2	JAK2
			Pubmed	23616343	Dasatinib inhibits mammary tumour development in a genetically engineered mouse model.	Pubmed	0.006913	1	0.01093	0.1232	1	2	ERBB2
			Pubmed	16143308	Inhibition of the transcription factor Yin Yang 1 activity by S-nitrosation.	Pubmed	0.006913	1	0.01093	0.1232	1	2	FAS
			Pubmed	20526812	CD133+ CD44+ subgroups may be human small intestinal stem cells.	Pubmed	0.006913	1	0.01093	0.1232	1	2	CD44
			Pubmed	17486072	Epstein-Barr virus-encoded EBNA1 regulates cellular gene transcription and modulates the STAT1 and TGFbeta signaling pathways.	Pubmed	0.006913	1	0.01093	0.1232	1	2	TGFB1
			Pubmed	11496247	Atopic dermatitis is associated with a low-producer transforming growth factor beta(1) cytokine genotype.	Pubmed	0.006913	1	0.01093	0.1232	1	2	TGFB1
			Pubmed	29848294	Aggregation of lipid rafts activates c-met and c-Src in non-small cell lung cancer cells.	Pubmed	0.006913	1	0.01093	0.1232	1	2	MET
			Pubmed	9705354	Tyrosine phosphorylation of c-ErbB-2 is regulated by the cellular form of prostatic acid phosphatase in human prostate cancer cells.	Pubmed	0.006913	1	0.01093	0.1232	1	2	ERBB2
			Pubmed	19427294	Cell of origin and microenvironment contribution for NF1-associated dermal neurofibromas.	Pubmed	0.006913	1	0.01093	0.1232	1	2	NF1
			Pubmed	19920172	The anti-apoptotic protein HAX-1 is a regulator of cardiac function.	Pubmed	0.006913	1	0.01093	0.1232	1	2	HAX1
			Pubmed	31455593	The relevance of Fas/Fas ligand axis in the tumor microenvironment of salivary gland adenoid cystic carcinoma.	Pubmed	0.006913	1	0.01093	0.1232	1	2	FAS
			Pubmed	1706616	Identification of autophosphorylation sites of HER2/neu.	Pubmed	0.006913	1	0.01093	0.1232	1	2	ERBB2
			Pubmed	23643966	Photochemical internalization of CD133-targeting immunotoxins efficiently depletes sarcoma cells with stem-like properties and reduces tumorigenicity.	Pubmed	0.006913	1	0.01093	0.1232	1	2	PRKDC
			Pubmed	27350618	Hepatitis C virus infection stimulates transforming growth factor-?1 expression through up-regulating miR-192.	Pubmed	0.006913	1	0.01093	0.1232	1	2	TGFB1
			Pubmed	24486344	Salvianolic acid A protects RPE cells against oxidative stress through activation of Nrf2/HO-1 signaling.	Pubmed	0.006913	1	0.01093	0.1232	1	2	NFE2L2
			Pubmed	19608869	Overexpression of HO-1 protects against TNF-alpha-mediated airway inflammation by down-regulation of TNFR1-dependent oxidative stress.	Pubmed	0.006913	1	0.01093	0.1232	1	2	TNFRSF1A
			Pubmed	30538709	DC32, a Dihydroartemisinin Derivative, Ameliorates Collagen-Induced Arthritis Through an Nrf2-p62-Keap1 Feedback Loop.	Pubmed	0.006913	1	0.01093	0.1232	1	2	NFE2L2
			Pubmed	22161498	Signaling of cytokines is important in regulation of GnRH neurons.	Pubmed	0.006913	1	0.01093	0.1232	1	2	JAK2
			Pubmed	19015953	Serum sFas and tumor tissue FasL negatively correlated with survival in Egyptian patients suffering from breast ductal carcinoma.	Pubmed	0.006913	1	0.01093	0.1232	1	2	FAS
			Pubmed	25930235	Acyl-coenzyme A:cholesterol acyltransferase 1 blockage enhances autophagy in the neurons of triple transgenic Alzheimer's disease mouse and reduces human P301L-tau content at the presymptomatic stage.	Pubmed	0.006913	1	0.01093	0.1232	1	2	ACAT1
			Pubmed	1351056	Regulated coupling of the Neu receptor to phosphatidylinositol 3'-kinase and its release by oncogenic activation.	Pubmed	0.006913	1	0.01093	0.1232	1	2	ERBB2
			Pubmed	17212783	IMP1 interacts with poly(A)-binding protein (PABP) and the autoregulatory translational control element of PABP-mRNA through the KH III-IV domain.	Pubmed	0.006913	1	0.01093	0.1232	1	2	PABPC1
			Pubmed	20876733	Neurofibromatosis-1 regulates neuroglial progenitor proliferation and glial differentiation in a brain region-specific manner.	Pubmed	0.006913	1	0.01093	0.1232	1	2	NF1
			Pubmed	16407286	Modulation of the transforming growth factor-beta signal transduction pathway by hepatitis C virus nonstructural 5A protein.	Pubmed	0.006913	1	0.01093	0.1232	1	2	TGFB1
			Pubmed	27579791	Caveolin-1 facilitates internalization and degradation of ABCA1 and probucol oxidative products interfere with this reaction to increase HDL biogenesis.	Pubmed	0.006913	1	0.01093	0.1232	1	2	CAV1
			Pubmed	28692051	Transcriptional regulation of ataxia-telangiectasia and Rad3-related protein by activated p21-activated kinase-1 protects keratinocytes in UV-B-induced premalignant skin lesions.	Pubmed	0.006913	1	0.01093	0.1232	1	2	ATR
			Pubmed	28692050	Crosstalk between NRF2 and HIPK2 shapes cytoprotective responses.	Pubmed	0.006913	1	0.01093	0.1232	1	2	NFE2L2
			Pubmed	19027918	TGF-beta1 and IGF-1 production and recurrence of Crohn's disease after ileo-colonic resection.	Pubmed	0.006913	1	0.01093	0.1232	1	2	TGFB1
			Pubmed	20945347	Mechanisms of transforming growth factor ? induced cell cycle arrest in palate development.	Pubmed	0.006913	1	0.01093	0.1232	1	2	TGFB1
			Pubmed	18212744	Retinoic acid downregulates Rae1 leading to APC(Cdh1) activation and neuroblastoma SH-SY5Y differentiation.	Pubmed	0.006913	1	0.01093	0.1232	1	2	RAE1
			Pubmed	23667901	Cysteine cathepsins are not critical for TRAIL- and CD95-induced apoptosis in several human cancer cell lines.	Pubmed	0.006913	1	0.01093	0.1232	1	2	FAS
			Pubmed	27350635	Th1, Th2 and Th17 Cytokine Profile in Patients with Multiple Sclerosis Following Treatment with Rapamycin.	Pubmed	0.006913	1	0.01093	0.1232	1	2	TGFB1
			Pubmed	27998213	Mitochondrial Omi/HtrA2 Promotes Caspase Activation Through Cleavage of HAX-1 in Aging Heart.	Pubmed	0.006913	1	0.01093	0.1232	1	2	HAX1
			Pubmed	14527405	Convergent mechanisms for recognition of divergent cytokines by the shared signaling receptor gp130.	Pubmed	0.006913	1	0.01093	0.1232	1	2	IL6ST
			Pubmed	8538796	Spatial constraints on the recognition of phosphoproteins by the tandem SH2 domains of the phosphatase SH-PTP2.	Pubmed	0.006913	1	0.01093	0.1232	1	2	PTPN11
			Pubmed	8563750	Nf1 deficiency causes Ras-mediated granulocyte/macrophage colony stimulating factor hypersensitivity and chronic myeloid leukaemia.	Pubmed	0.006913	1	0.01093	0.1232	1	2	NF1
			Pubmed	17200772	Polymorphism A36G of the tumor necrosis factor receptor 1 gene is associated with PAI-1 levels in obese women.	Pubmed	0.006913	1	0.01093	0.1232	1	2	TNFRSF1A
			Pubmed	21075092	Expression of Keap1-Nrf2 system and antioxidative proteins in mouse brain after transient middle cerebral artery occlusion.	Pubmed	0.006913	1	0.01093	0.1232	1	2	NFE2L2
			Pubmed	25746720	P21 activated kinase-1 mediates transforming growth factor ?1-induced prostate cancer cell epithelial to mesenchymal transition.	Pubmed	0.006913	1	0.01093	0.1232	1	2	TGFB1
			Pubmed	28141869	MET-EGFR dimerization in lung adenocarcinoma is dependent on EGFR mtations and altered by MET kinase inhibition.	Pubmed	0.006913	1	0.01093	0.1232	1	2	MET
			Pubmed	28427182	Identification of DBCCR1 as a suppressor in the development of lung cancer that is associated with increased DNA methyltransferase 1.	Pubmed	0.006913	1	0.01093	0.1232	1	2	DNMT1
			Pubmed	15084520	Targeting macrophages with baculovirus-produced lysosomal enzymes: implications for enzyme replacement therapy of the glycoprotein storage disorder galactosialidosis.	Pubmed	0.006913	1	0.01093	0.1232	1	2	NEU1
			Pubmed	16769584	A combination of cytomorphology, cytogenetic analysis, fluorescence in situ hybridization and reverse transcriptase polymerase chain reaction for establishing clonality in cases of persisting hypereosinophilia.	Pubmed	0.006913	1	0.01093	0.1232	1	2	JAK2
			Pubmed	26002959	Maid is a negative regulator of transforming growth factor-?-induced cell migration.	Pubmed	0.006913	1	0.01093	0.1232	1	2	TGFB1
			Pubmed	28848229	Interactions between fibroblastic reticular cells and B cells promote mesenteric lymph node lymphangiogenesis.	Pubmed	0.006913	1	0.01093	0.1232	1	2	LTBR
			Pubmed	18476632	[Expression and implication of CD44 and nm23-H1 proteins in laryngeal carcinoma].	Pubmed	0.006913	1	0.01093	0.1232	1	2	CD44
			Pubmed	19946741	Effects of the combined blockade of EGFR and ErbB-2 on signal transduction and regulation of cell cycle regulatory proteins in breast cancer cells.	Pubmed	0.006913	1	0.01093	0.1232	1	2	ERBB2
			Pubmed	26301690	Nogo-B regulates endothelial sphingolipid homeostasis to control vascular function and blood pressure.	Pubmed	0.006913	1	0.01093	0.1232	1	2	RTN4
			Pubmed	21825168	Fungal recognition is mediated by the association of dectin-1 and galectin-3 in macrophages.	Pubmed	0.006913	1	0.01093	0.1232	1	2	LGALS3
			Pubmed	24498348	Genome-wide screening identified that miR-134 acts as a metastasis suppressor by targeting integrin ?1 in hepatocellular carcinoma.	Pubmed	0.006913	1	0.01093	0.1232	1	2	ITGB1
			Pubmed	21514437	Transcriptional repression of Caveolin-1 (CAV1) gene expression by GATA-6 in bladder smooth muscle hypertrophy in mice and human beings.	Pubmed	0.006913	1	0.01093	0.1232	1	2	CAV1
			Pubmed	16277675	Polymorphism in the tumour necrosis factor receptor II gene is associated with circulating levels of soluble tumour necrosis factor receptors in rheumatoid arthritis.	Pubmed	0.006913	1	0.01093	0.1232	1	2	TNFRSF1A
			Pubmed	8575779	Chromosomal location of murine protein tyrosine phosphatase (Ptprj and Ptpre) genes.	Pubmed	0.006913	1	0.01093	0.1232	1	2	PTPRJ
			Pubmed	26829554	Induction of IL-10 and TGF? from CD4+CD25+FoxP3+ T Cells Correlates with Parasite Load in Indian Kala-azar Patients Infected with Leishmania donovani.	Pubmed	0.006913	1	0.01093	0.1232	1	2	TGFB1
			Pubmed	23930677	Triptolide, a Chinese herbal extract, enhances drug sensitivity of resistant myeloid leukemia cell lines through downregulation of HIF-1? and Nrf2.	Pubmed	0.006913	1	0.01093	0.1232	1	2	NFE2L2
			Pubmed	28974266	Endophilin A2 promotes HER2 internalization and sensitivity to trastuzumab-based therapy in HER2-positive breast cancers.	Pubmed	0.006913	1	0.01093	0.1232	1	2	ERBB2
			Pubmed	15385481	Limited role of antibody in clearance of Streptococcus pneumoniae in a murine model of colonization.	Pubmed	0.006913	1	0.01093	0.1232	1	2	PRKDC
			Pubmed	21778303	Cooperative role of caveolin-1 and C-terminal Src kinase binding protein in C-terminal Src kinase-mediated negative regulation of c-Src.	Pubmed	0.006913	1	0.01093	0.1232	1	2	CAV1
			Pubmed	23966630	Guanine modification of inhibitory oligonucleotides potentiates their suppressive function.	Pubmed	0.006913	1	0.01093	0.1232	1	2	FAS
			Pubmed	28031413	Let-7 Status Is Crucial for PARP1 Expression in HER2-Overexpressing Breast Tumors.	Pubmed	0.006913	1	0.01093	0.1232	1	2	ERBB2
			Pubmed	26648305	[Transfected miR-1908 inhibits renal fibrosis via targeting transforming growth factor beta 1].	Pubmed	0.006913	1	0.01093	0.1232	1	2	TGFB1
			Pubmed	16456239	Genetic deletion of fas receptors or Fas ligands does not reduce infarct size after acute global ischemia-reperfusion in isolated mouse heart.	Pubmed	0.006913	1	0.01093	0.1232	1	2	FAS
			Pubmed	17114344	The tumor suppressor KLF11 mediates a novel mechanism in transforming growth factor beta-induced growth inhibition that is inactivated in pancreatic cancer.	Pubmed	0.006913	1	0.01093	0.1232	1	2	TGFB1
			Pubmed	10824084	Evolutionary analysis of the ErbB receptor and ligand families.	Pubmed	0.006913	1	0.01093	0.1232	1	2	ERBB2
			Pubmed	23028636	Host platelets and, in part, neutrophils mediate lung accumulation of transfused UVB-irradiated human platelets in a mouse model of acute lung injury.	Pubmed	0.006913	1	0.01093	0.1232	1	2	PRKDC
			Pubmed	18248655	Genetic polymorphisms of tumour necrosis factor receptor superfamily 1A and 1B affect responses to infliximab in Japanese patients with Crohn's disease.	Pubmed	0.006913	1	0.01093	0.1232	1	2	TNFRSF1A
			Pubmed	22219326	Th17 cells in multiple sclerosis express higher levels of JAK2, which increases their surface expression of IFN-?R2.	Pubmed	0.006913	1	0.01093	0.1232	1	2	JAK2
			Pubmed	17452776	655Val and 1170Pro ERBB2 SNPs in familial breast cancer risk and BRCA1 alterations.	Pubmed	0.006913	1	0.01093	0.1232	1	2	ERBB2
			Pubmed	22207345	A positive feedback signaling loop between ATM and the vitamin D receptor is critical for cancer chemoprevention by vitamin D.	Pubmed	0.006913	1	0.01093	0.1232	1	2	ATM
			Pubmed	26648324	Effects of integrin ?5?1 on the proliferation and migration of human aortic vascular smooth muscle cells.	Pubmed	0.006913	1	0.01093	0.1232	1	2	ITGB1
			Pubmed	24354620	Gas6-induced tissue factor expression in endothelial cells is mediated through caveolin-1-enriched microdomains.	Pubmed	0.006913	1	0.01093	0.1232	1	2	CAV1
			Pubmed	22628317	Rab1 interacts directly with the ?2-adrenergic receptor to regulate receptor anterograde trafficking.	Pubmed	0.006913	1	0.01093	0.1232	1	2	RAB1A
			Pubmed	17961177	Transforming growth factor-beta1 affects interleukin-10 production in the bone marrow of patients with chronic idiopathic neutropenia.	Pubmed	0.006913	1	0.01093	0.1232	1	2	TGFB1
			Pubmed	15084582	IRAK4 kinase activity is redundant for interleukin-1 (IL-1) receptor-associated kinase phosphorylation and IL-1 responsiveness.	Pubmed	0.006913	1	0.01093	0.1232	1	2	IRAK1
			Pubmed	17853317	Analysis of apoptotic markers Fas/FasL (CD95/CD95L) expression on the lymphocytes in patients with acute coronary syndrome.	Pubmed	0.006913	1	0.01093	0.1232	1	2	FAS
			Pubmed	21849067	Krüppel-like factor 6 regulates transforming growth factor-? gene expression during human respiratory syncytial virus infection.	Pubmed	0.006913	1	0.01093	0.1232	1	2	TGFB1
			Pubmed	21850048	TNFR1 and TNFR2 regulate the extrinsic apoptotic pathway in myeloma cells by multiple mechanisms.	Pubmed	0.006913	1	0.01093	0.1232	1	2	TNFRSF1A
			Pubmed	17187359	Variant alleles of TGFB1 and TGFBR2 are associated with a decreased risk of gastric cancer in a Chinese population.	Pubmed	0.006913	1	0.01093	0.1232	1	2	TGFB1
			Pubmed	22641383	Programmed cell death 1 forms negative costimulatory microclusters that directly inhibit T cell receptor signaling by recruiting phosphatase SHP2.	Pubmed	0.006913	1	0.01093	0.1232	1	2	PTPN11
			Pubmed	15649710	Neuronal TGF-beta1 mediates IL-9/mast cell interaction and exacerbates excitotoxicity in newborn mice.	Pubmed	0.006913	1	0.01093	0.1232	1	2	TGFB1
			Pubmed	25034140	Superovulation alters embryonic poly(A)-binding protein (Epab) and poly(A)-binding protein, cytoplasmic 1 (Pabpc1) gene expression in mouse oocytes and early embryos.	Pubmed	0.006913	1	0.01093	0.1232	1	2	PABPC1
			Pubmed	9282923	Transient association of the phosphotyrosine phosphatase SHP-2 with TrkA is induced by nerve growth factor.	Pubmed	0.006913	1	0.01093	0.1232	1	2	PTPN11
			Pubmed	23220173	Nop-7-associated 2 (NSA2), a candidate gene for diabetic nephropathy, is involved in the TGF?1 pathway.	Pubmed	0.006913	1	0.01093	0.1232	1	2	TGFB1
			Pubmed	22209964	Significant elevation of plasma cathepsin B and cystatin C in patients with community-acquired pneumonia.	Pubmed	0.006913	1	0.01093	0.1232	1	2	CTSB
			Pubmed	20140201	Fas/CD95 deficiency in ApcMin/+ mice increases intestinal tumor burden.	Pubmed	0.006913	1	0.01093	0.1232	1	2	FAS
			Pubmed	21874051	Pro-neural miR-128 is a glioma tumor suppressor that targets mitogenic kinases.	Pubmed	0.006913	1	0.01093	0.1232	1	2	PRKDC
			Pubmed	25264278	Wogonin reverses multi-drug resistance of human myelogenous leukemia K562/A02 cells via downregulation of MRP1 expression by inhibiting Nrf2/ARE signaling pathway.	Pubmed	0.006913	1	0.01093	0.1232	1	2	NFE2L2
			Pubmed	12738987	Heterogeneous gene alterations in primary breast cancer contribute to discordance between primary and asynchronous metastatic/recurrent sites: HER2 gene amplification and p53 mutation.	Pubmed	0.006913	1	0.01093	0.1232	1	2	ERBB2
			Pubmed	8752142	Clusterin (Apo J) protects against in vitro amyloid-beta (1-40) neurotoxicity.	Pubmed	0.006913	1	0.01093	0.1232	1	2	CLU
			Pubmed	10214938	Regulation of p53 mediated transactivation by the beta-subunit of protein kinase CK2.	Pubmed	0.006913	1	0.01093	0.1232	1	2	CSNK2B
			Pubmed	21166698	De novo expression of EphA2 in osteosarcoma modulates activation of the mitogenic signalling pathway.	Pubmed	0.006913	1	0.01093	0.1232	1	2	EPHA2
			Pubmed	10214941	p24 and p23, the major transmembrane proteins of COPI-coated transport vesicles, form hetero-oligomeric complexes and cycle between the organelles of the early secretory pathway.	Pubmed	0.006913	1	0.01093	0.1232	1	2	TMED10
			Pubmed	15611115	Disruption of the mthfd1 gene reveals a monofunctional 10-formyltetrahydrofolate synthetase in mammalian mitochondria.	Pubmed	0.006913	1	0.01093	0.1232	1	2	MTHFD1L
			Pubmed	22815748	Met receptor tyrosine kinase signaling induces secretion of the angiogenic chemokine interleukin-8/CXCL8 in pancreatic cancer.	Pubmed	0.006913	1	0.01093	0.1232	1	2	MET
			Pubmed	11158333	Distinct functions of the two protein tyrosine phosphatase domains of LAR (leukocyte common antigen-related) on tyrosine dephosphorylation of insulin receptor.	Pubmed	0.006913	1	0.01093	0.1232	1	2	PTPRF
			Pubmed	22210914	Treml4, an Ig superfamily member, mediates presentation of several antigens to T cells in vivo, including protective immunity to HER2 protein.	Pubmed	0.006913	1	0.01093	0.1232	1	2	ERBB2
			Pubmed	28669729	Mangiferin protects osteoblast against oxidative damage by modulation of ERK5/Nrf2 signaling.	Pubmed	0.006913	1	0.01093	0.1232	1	2	NFE2L2
			Pubmed	11779855	Doxorubicin induces apoptosis and CD95 gene expression in human primary endothelial cells through a p53-dependent mechanism.	Pubmed	0.006913	1	0.01093	0.1232	1	2	FAS
			Pubmed	15985544	The Jak2V617F mutation, PRV-1 overexpression, and EEC formation define a similar cohort of MPD patients.	Pubmed	0.006913	1	0.01093	0.1232	1	2	JAK2
			Pubmed	30308218	Impact of alterations in X-linked IRAK1gene and miR-146a on susceptibility and clinical manifestations in patients with systemic sclerosis.	Pubmed	0.006913	1	0.01093	0.1232	1	2	IRAK1
			Pubmed	23051009	Nrf2 in bone marrow-derived cells positively contributes to the advanced stage of atherosclerotic plaque formation.	Pubmed	0.006913	1	0.01093	0.1232	1	2	NFE2L2
			Pubmed	15650750	Tyrosine phosphatase SHP-2 is a mediator of activity-dependent neuronal excitotoxicity.	Pubmed	0.006913	1	0.01093	0.1232	1	2	PTPN11
			Pubmed	25168425	The role of intrahepatic CD3+/CD4-/CD8- double negative T (DN T) cells in enhanced acetaminophen toxicity.	Pubmed	0.006913	1	0.01093	0.1232	1	2	FAS
			Pubmed	21996511	Interaction of ERp57 with calreticulin: Analysis of complex formation and effects of vancomycin.	Pubmed	0.006913	1	0.01093	0.1232	1	2	PDIA3
			Pubmed	22748181	Caveolin-1 suppresses human immunodeficiency virus-1 replication by inhibiting acetylation of NF-?B.	Pubmed	0.006913	1	0.01093	0.1232	1	2	CAV1
			Pubmed	28927886	TNFRSF1A and MEFV mutations in childhood onset multiple sclerosis.	Pubmed	0.006913	1	0.01093	0.1232	1	2	TNFRSF1A
			Pubmed	27531748	Hypoxia and Transforming Growth Factor ? Cooperate to Induce Fibulin-5 Expression in Pancreatic Cancer.	Pubmed	0.006913	1	0.01093	0.1232	1	2	TGFB1
			Pubmed	28177883	Modeling amplified p53 responses under DNA-PK inhibition in DNA damage response.	Pubmed	0.006913	1	0.01093	0.1232	1	2	PRKDC
			Pubmed	24810547	Frequent hepatocyte growth factor overexpression and low frequency of c-Met gene amplification in human papillomavirus-negative tonsillar squamous cell carcinoma and their prognostic significances.	Pubmed	0.006913	1	0.01093	0.1232	1	2	MET
			Pubmed	29055076	Molecular dissection of protein-protein interactions between integrin ?5?1 and the Helicobacter pylori Cag type IV secretion system.	Pubmed	0.006913	1	0.01093	0.1232	1	2	ITGB1
			Pubmed	9037072	Initiation of liver growth by tumor necrosis factor: deficient liver regeneration in mice lacking type I tumor necrosis factor receptor.	Pubmed	0.006913	1	0.01093	0.1232	1	2	TNFRSF1A
			Pubmed	28939861	Multiplexed Exchange-PAINT imaging reveals ligand-dependent EGFR and Met interactions in the plasma membrane.	Pubmed	0.006913	1	0.01093	0.1232	1	2	MET
			Pubmed	16552334	Differential kinetics of plasma CD105 and transforming growth factor beta expression early in human acute pancreatitis.	Pubmed	0.006913	1	0.01093	0.1232	1	2	TGFB1
			Pubmed	24440909	A novel role for the apoptosis inhibitor ARC in suppressing TNF?-induced regulated necrosis.	Pubmed	0.006913	1	0.01093	0.1232	1	2	TNFRSF1A
			Pubmed	23449453	Mutual regulation between DNA-PKcs and Snail1 leads to increased genomic instability and aggressive tumor characteristics.	Pubmed	0.006913	1	0.01093	0.1232	1	2	PRKDC
			Pubmed	20840813	[High expression of DNMT1 was correlated with beta-catenin accumulation and malignant phynotype of lung squamous cell carcinoma and adenocarcinoma].	Pubmed	0.006913	1	0.01093	0.1232	1	2	DNMT1
			Pubmed	17963781	Differential ubiquitination of Smad1 mediated by CHIP: implications in the regulation of the bone morphogenetic protein signaling pathway.	Pubmed	0.006913	1	0.01093	0.1232	1	2	STUB1
			Pubmed	27793024	Absence of ERK5/MAPK7 delays tumorigenesis in Atm-/- mice.	Pubmed	0.006913	1	0.01093	0.1232	1	2	ATM
			Pubmed	24680865	Constitutive activation of the ATM/BRCA1 pathway prevents DNA damage-induced apoptosis in 5-azacytidine-resistant cell lines.	Pubmed	0.006913	1	0.01093	0.1232	1	2	ATM
			Pubmed	29476008	Coamplification of	Pubmed	0.006913	1	0.01093	0.1232	1	2	ERBB2
			Pubmed	27177864	PIK3CA mutations are associated with reduced pathological complete response rates in primary HER2-positive breast cancer: pooled analysis of 967 patients from five prospective trials investigating lapatinib and trastuzumab.	Pubmed	0.006913	1	0.01093	0.1232	1	2	ERBB2
			Pubmed	31492498	Protein arginine methyltransferase-1 deficiency restrains depression-like behavior of mice by inhibiting inflammation and oxidative stress via Nrf-2.	Pubmed	0.006913	1	0.01093	0.1232	1	2	NFE2L2
			Pubmed	17680270	TGFB1 and TGFBR2 functional polymorphisms and risk of esophageal squamous cell carcinoma: a case-control analysis in a Chinese population.	Pubmed	0.006913	1	0.01093	0.1232	1	2	TGFB1
			Pubmed	23653392	Possible involvement of CD10 in the development of endometriosis due to its inhibitory effects on CD44-dependent cell adhesion.	Pubmed	0.006913	1	0.01093	0.1232	1	2	CD44
			Pubmed	26988917	eIF3f reduces tumor growth by directly interrupting clusterin with anti-apoptotic property in cancer cells.	Pubmed	0.006913	1	0.01093	0.1232	1	2	CLU
			Pubmed	19319531	TGF-beta modulates the functionality of tumor-infiltrating CD8+ T cells through effects on TCR signaling and Spred1 expression.	Pubmed	0.006913	1	0.01093	0.1232	1	2	TGFB1
			Pubmed	27516145	The opposite prognostic effect of NDUFS1 and NDUFS8 in lung cancer reflects the oncojanus role of mitochondrial complex I.	Pubmed	0.006913	1	0.01093	0.1232	1	2	NDUFS8
			Pubmed	24340092	Cell adhesion and shape regulate TGF-beta1-induced epithelial-myofibroblast transition via MRTF-A signaling.	Pubmed	0.006913	1	0.01093	0.1232	1	2	TGFB1
			Pubmed	23077663	Integration of SNP and mRNA arrays with microRNA profiling reveals that MiR-370 is upregulated and targets NF1 in acute myeloid leukemia.	Pubmed	0.006913	1	0.01093	0.1232	1	2	NF1
			Pubmed	29621649	The STAT3 Target Gene TNFRSF1A Modulates the NF-?B Pathway in Breast Cancer Cells.	Pubmed	0.006913	1	0.01093	0.1232	1	2	TNFRSF1A
			Pubmed	16877415	Lens-specific expression of TGF-beta induces anterior subcapsular cataract formation in the absence of Smad3.	Pubmed	0.006913	1	0.01093	0.1232	1	2	TGFB1
			Pubmed	22923485	Threonine 2609 phosphorylation of the DNA-dependent protein kinase is a critical prerequisite for epidermal growth factor receptor-mediated radiation resistance.	Pubmed	0.006913	1	0.01093	0.1232	1	2	PRKDC
			Pubmed	12930708	HSP72 inhibits apoptosis-inducing factor release in ATP-depleted renal epithelial cells.	Pubmed	0.006913	1	0.01093	0.1232	1	2	HSPA1A
			Pubmed	19261614	Ligand-independent thrombopoietin mutant receptor requires cell surface localization for endogenous activity.	Pubmed	0.006913	1	0.01093	0.1232	1	2	JAK2
			Pubmed	28940757	MiR-182 inhibits the epithelial to mesenchymal transition and metastasis of lung cancer cells by targeting the Met gene.	Pubmed	0.006913	1	0.01093	0.1232	1	2	MET
			Pubmed	25858321	Downregulation of the DNA repair enzyme apurinic/apyrimidinic endonuclease 1 stimulates transforming growth factor-?1 production and promotes actin rearrangement.	Pubmed	0.006913	1	0.01093	0.1232	1	2	TGFB1
			Pubmed	15816632	Immunohistochemical staining of cathepsins B, L and stefin A in human hypophysis and pituitary adenomas.	Pubmed	0.006913	1	0.01093	0.1232	1	2	CTSB
			Pubmed	10082662	Mutations in the p53 and scid genes do not cooperate in lymphomagenesis in doubly heterozygous mice.	Pubmed	0.006913	1	0.01093	0.1232	1	2	PRKDC
			Pubmed	28537888	High expression of miR-493-5p positively correlates with clinical prognosis of non small cell lung cancer by targeting oncogene ITGB1.	Pubmed	0.006913	1	0.01093	0.1232	1	2	ITGB1
			Pubmed	23618864	MicroRNA-101 suppresses motility of bladder cancer cells by targeting c-Met.	Pubmed	0.006913	1	0.01093	0.1232	1	2	MET
			Pubmed	12665502	Identification of a functional binding site for activin on the type I receptor ALK4.	Pubmed	0.006913	1	0.01093	0.1232	1	2	ACVR1B
			Pubmed	31009516	Involvement of miR-770-5p in trastuzumab response in HER2 positive breast cancer cells.	Pubmed	0.006913	1	0.01093	0.1232	1	2	ERBB2
			Pubmed	23667855	Two cases of myeloproliferative neoplasm with a concurrent JAK2 (V617F) mutation and BCR/ABL translocation without chronic myelogenous leukemia phenotype acquisition during hydroxyurea treatment.	Pubmed	0.006913	1	0.01093	0.1232	1	2	JAK2
			Pubmed	10346813	Critical role for Atm in suppressing V(D)J recombination-driven thymic lymphoma.	Pubmed	0.006913	1	0.01093	0.1232	1	2	ATM
			Pubmed	12820337	Plasma levels of HER-2/neu, tumor type M2 pyruvate kinase and its tyrosine-phosphorylated metabolite in advanced breast cancer.	Pubmed	0.006913	1	0.01093	0.1232	1	2	ERBB2
			Pubmed	25203434	Role of integrin ?2 ?1 in mediating osteoblastic differentiation on three-dimensional titanium scaffolds with submicron-scale texture.	Pubmed	0.006913	1	0.01093	0.1232	1	2	ITGB1
			Pubmed	7573462	In situ localization of sodium-potassium ATPase mRNA in developing mouse lung epithelium.	Pubmed	0.006913	1	0.01093	0.1232	1	2	ATP1B1
			Pubmed	24498407	MicroRNA- 130b suppresses migration and invasion of colorectal cancer cells through downregulation of integrin ?1 [corrected].	Pubmed	0.006913	1	0.01093	0.1232	1	2	ITGB1
			Pubmed	24486434	Sesquiterpene dimmer (DSF-27) inhibits the release of neuroinflammatory mediators from microglia by targeting spleen tyrosine kinase (Syk) and Janus kinase 2 (Jak2): Two major non-receptor tyrosine signaling proteins involved in inflammatory events.	Pubmed	0.006913	1	0.01093	0.1232	1	2	JAK2
			Pubmed	28069995	ATM induces MacroD2 nuclear export upon DNA damage.	Pubmed	0.006913	1	0.01093	0.1232	1	2	ATM
			Pubmed	21599513	HER-2 positive and p53 negative breast cancers are associated with poor prognosis.	Pubmed	0.006913	1	0.01093	0.1232	1	2	ERBB2
			Pubmed	12871973	Structure of an integrin-ligand complex deduced from solution x-ray scattering and site-directed mutagenesis.	Pubmed	0.006913	1	0.01093	0.1232	1	2	ITGB1
			Pubmed	23340136	Differential selectivity of JAK2 inhibitors in enzymatic and cellular settings.	Pubmed	0.006913	1	0.01093	0.1232	1	2	JAK2
			Pubmed	25203443	De-differentiation confers multidrug resistance via noncanonical PERK-Nrf2 signaling.	Pubmed	0.006913	1	0.01093	0.1232	1	2	NFE2L2
			Pubmed	20022947	ERp57 modulates STAT3 signaling from the lumen of the endoplasmic reticulum.	Pubmed	0.006913	1	0.01093	0.1232	1	2	PDIA3
			Pubmed	25168590	Effect of TGF? on Na+/K+ ATPase activity in megakaryocytes.	Pubmed	0.006913	1	0.01093	0.1232	1	2	TGFB1
			Pubmed	20022944	Her4 and Her2/neu tyrosine kinase domains dimerize and activate in a reconstituted in vitro system.	Pubmed	0.006913	1	0.01093	0.1232	1	2	ERBB2
			Pubmed	29466836	TGF?1-induced expression of caldesmon mediates epithelial-mesenchymal transition.	Pubmed	0.006913	1	0.01093	0.1232	1	2	TGFB1
			Pubmed	25991043	Differential levels of cathepsin B and L in serum between young and aged healthy people and their association with matrix metalloproteinase 2.	Pubmed	0.006913	1	0.01093	0.1232	1	2	CTSB
			Pubmed	20668078	P body-associated protein Mov10 inhibits HIV-1 replication at multiple stages.	Pubmed	0.006913	1	0.01093	0.1232	1	2	MOV10
			Pubmed	20729551	Nuclear factor I-C regulates TGF-{beta}-dependent hair follicle cycling.	Pubmed	0.006913	1	0.01093	0.1232	1	2	TGFB1
			Pubmed	17560548	Effect of KAI1/CD82 on the beta1 integrin maturation in highly migratory carcinoma cells.	Pubmed	0.006913	1	0.01093	0.1232	1	2	ITGB1
			Pubmed	28271077	TMEM187-IRAK1 Polymorphisms Associated with Rheumatoid Arthritis Susceptibility in Tunisian and French Female Populations: Influence of Geographic Origin.	Pubmed	0.006913	1	0.01093	0.1232	1	2	IRAK1
			Pubmed	12856330	IRAK-dependent phosphorylation of Stat1 on serine 727 in response to interleukin-1 and effects on gene expression.	Pubmed	0.006913	1	0.01093	0.1232	1	2	IRAK1
			Pubmed	26817615	Decreased Expression of Caveolin-1 and E-Cadherin Correlates with the Clinicopathologic Features of Gastric Cancer and the EMT Process.	Pubmed	0.006913	1	0.01093	0.1232	1	2	CAV1
			Pubmed	16517711	Immunization with murine breast cancer cells treated with antisense oligodeoxynucleotides to type I insulin-like growth factor receptor induced an antitumoral effect mediated by a CD8+ response involving Fas/Fas ligand cytotoxic pathway.	Pubmed	0.006913	1	0.01093	0.1232	1	2	FAS
			Pubmed	9933112	Activation of gp130 signaling in vivo by the IL-6 super-agonist K-7/D-6 accelerates repopulation of lymphoid organs after irradiation.	Pubmed	0.006913	1	0.01093	0.1232	1	2	IL6ST
			Pubmed	26012423	Cooperative Effect of Erythropoietin and TGF-? Inhibition on Erythroid Development in Human Pluripotent Stem Cells.	Pubmed	0.006913	1	0.01093	0.1232	1	2	TGFB1
			Pubmed	25744234	TGF-?1 and IL-10 single nucleotide polymorphisms as risk factors for oral cancer in Taiwanese.	Pubmed	0.006913	1	0.01093	0.1232	1	2	TGFB1
			Pubmed	10704309	Identification of natural ligands for SH2 domains from a phage display cDNA library.	Pubmed	0.006913	1	0.01093	0.1232	1	2	PTPN11
			Pubmed	25589492	Synergistic Blockade of EGFR and HER2 by New-Generation EGFR Tyrosine Kinase Inhibitor Enhances Radiation Effect in Bladder Cancer Cells.	Pubmed	0.006913	1	0.01093	0.1232	1	2	ERBB2
			Pubmed	22641442	Coexpression of p53 and Ki 67 and lack of c-erbB2 expression in oral leukoplakias in India.	Pubmed	0.006913	1	0.01093	0.1232	1	2	ERBB2
			Pubmed	25418123	Potent inhibition of TGF-? signaling pathway regulator Abl: potential therapeutics for hepatic fibrosis.	Pubmed	0.006913	1	0.01093	0.1232	1	2	TGFB1
			Pubmed	28440432	RON and c-Met facilitate metastasis through the ERK signaling pathway in prostate cancer cells.	Pubmed	0.006913	1	0.01093	0.1232	1	2	MET
			Pubmed	20130650	TGF-beta-FOXO signalling maintains leukaemia-initiating cells in chronic myeloid leukaemia.	Pubmed	0.006913	1	0.01093	0.1232	1	2	TGFB1
			Pubmed	12665598	CDP/Cux stimulates transcription from the DNA polymerase alpha gene promoter.	Pubmed	0.006913	1	0.01093	0.1232	1	2	CUX1
			Pubmed	22197557	FAS/FAS-L dependent killing of activated human monocytes and macrophages by CD4+CD25- responder T cells, but not CD4+CD25+ regulatory T cells.	Pubmed	0.006913	1	0.01093	0.1232	1	2	FAS
			Pubmed	23246967	Androgen receptor degradation by the E3 ligase CHIP modulates mitotic arrest in prostate cancer cells.	Pubmed	0.006913	1	0.01093	0.1232	1	2	STUB1
			Pubmed	18381592	Pleiotrophin inhibits transforming growth factor beta1-induced apoptosis in hepatoma cell lines.	Pubmed	0.006913	1	0.01093	0.1232	1	2	TGFB1
			Pubmed	19608766	The combined status of ATM and p53 link tumor development with therapeutic response.	Pubmed	0.006913	1	0.01093	0.1232	1	2	ATM
			Pubmed	29753331	Met is involved in TIGAR-regulated metastasis of non-small-cell lung cancer.	Pubmed	0.006913	1	0.01093	0.1232	1	2	MET
			Pubmed	22555090	Her-2/neu and topoisomerase II? in advanced breast cancer: a comprehensive FISH analysis of 245 cases.	Pubmed	0.006913	1	0.01093	0.1232	1	2	ERBB2
			Pubmed	20178607	Effects of PPAR gamma ligands on TGF-beta1-induced epithelial-mesenchymal transition in alveolar epithelial cells.	Pubmed	0.006913	1	0.01093	0.1232	1	2	TGFB1
			Pubmed	28440426	Downregulation of microRNA-30d promotes cell proliferation and invasion by targeting LRH-1 in colorectal carcinoma.	Pubmed	0.006913	1	0.01093	0.1232	1	2	NR5A2
			Pubmed	30044146	Association between LRH-1 single nucleotide polymorphisms and unexplained recurrent spontaneous abortion in Chinese Han couples.	Pubmed	0.006913	1	0.01093	0.1232	1	2	NR5A2
			Pubmed	27663628	Clinical significance of high levels of survivin and transforming growth factor beta-1 proteins in aqueous humor and serum of retinoblastoma patients.	Pubmed	0.006913	1	0.01093	0.1232	1	2	TGFB1
			Pubmed	29383876	Histone Methyltransferase Setd7 Regulates Nrf2 Signaling Pathway by Phenethyl Isothiocyanate and Ursolic Acid in Human Prostate Cancer Cells.	Pubmed	0.006913	1	0.01093	0.1232	1	2	NFE2L2
			Pubmed	19381331	High levels of exosomes expressing CD63 and caveolin-1 in plasma of melanoma patients.	Pubmed	0.006913	1	0.01093	0.1232	1	2	CAV1
			Pubmed	24606682	Activation of H2AX and ATM in varicella-zoster virus (VZV)-infected cells is associated with expression of specific VZV genes.	Pubmed	0.006913	1	0.01093	0.1232	1	2	ATM
			Pubmed	30467847	TNF-?-TNFR signal pathway inhibits autophagy and promotes apoptosis of alveolar macrophages in coal worker's pneumoconiosis.	Pubmed	0.006913	1	0.01093	0.1232	1	2	TNFRSF1A
			Pubmed	16912211	Inhibition of 7,12-dimethylbenz(a)anthracene-induced skin tumorigenesis in C57BL/6 mice by sulforaphane is mediated by nuclear factor E2-related factor 2.	Pubmed	0.006913	1	0.01093	0.1232	1	2	NFE2L2
			Pubmed	21127061	Nrf2 induces interleukin-6 (IL-6) expression via an antioxidant response element within the IL-6 promoter.	Pubmed	0.006913	1	0.01093	0.1232	1	2	NFE2L2
			Pubmed	21526501	Correlation between Fas and FasL proteins expression in normal gastric mucosa and gastric cancer.	Pubmed	0.006913	1	0.01093	0.1232	1	2	FAS
			Pubmed	17077087	p53 suppresses the Nrf2-dependent transcription of antioxidant response genes.	Pubmed	0.006913	1	0.01093	0.1232	1	2	NFE2L2
			Pubmed	20947826	NF-E2-related factor 2 promotes atherosclerosis by effects on plasma lipoproteins and cholesterol transport that overshadow antioxidant protection.	Pubmed	0.006913	1	0.01093	0.1232	1	2	NFE2L2
			Pubmed	20068223	Bortezomib induces apoptosis in primitive chronic myeloid leukemia cells including LTC-IC and NOD/SCID repopulating cells.	Pubmed	0.006913	1	0.01093	0.1232	1	2	PRKDC
			Pubmed	18246201	Constitutive activation of SHP2 in mice cooperates with ICSBP deficiency to accelerate progression to acute myeloid leukemia.	Pubmed	0.006913	1	0.01093	0.1232	1	2	PTPN11
			Pubmed	24667602	Radiation increases the cellular uptake of exosomes through CD29/CD81 complex formation.	Pubmed	0.006913	1	0.01093	0.1232	1	2	ITGB1
			Pubmed	20139069	FKBP38 protects Bcl-2 from caspase-dependent degradation.	Pubmed	0.006913	1	0.01093	0.1232	1	2	FKBP8
			Pubmed	30526602	HMGB1/autophagy pathway mediates the atrophic effect of TGF-?1 in denervated skeletal muscle.	Pubmed	0.006913	1	0.01093	0.1232	1	2	TGFB1
			Pubmed	29743977	Formyl Peptide Receptor 1 Modulates Endothelial Cell Functions by NADPH Oxidase-Dependent VEGFR2 Transactivation.	Pubmed	0.006913	1	0.01093	0.1232	1	2	ATR
			Pubmed	31685995	Mitochondria-localised ZNFX1 functions as a dsRNA sensor to initiate antiviral responses through MAVS.	Pubmed	0.006913	1	0.01093	0.1232	1	2	MAVS
			Pubmed	9551888	Suppression of immune responses by CD8 cells. I. Superantigen-activated CD8 cells induce unidirectional Fas-mediated apoptosis of antigen-activated CD4 cells.	Pubmed	0.006913	1	0.01093	0.1232	1	2	FAS
			Pubmed	20874259	Enhancement of bone morphogenetic protein-2-induced ectopic bone formation by transforming growth factor-?1.	Pubmed	0.006913	1	0.01093	0.1232	1	2	TGFB1
			Pubmed	26349765	The Epigenetic Reader BRD2 as a Specific Modulator of PAI-1 Expression in Lipopolysaccharide-Stimulated Mouse Primary Astrocytes.	Pubmed	0.006913	1	0.01093	0.1232	1	2	BRD2
			Pubmed	26311146	Transforming growth factor-?1 regulates human renal proximal tubular epithelial cell susceptibility to natural killer cells via modulation of the NKG2D ligands.	Pubmed	0.006913	1	0.01093	0.1232	1	2	TGFB1
			Pubmed	24317509	A critical role of CD29 and CD49f in mediating metastasis for cancer-initiating cells isolated from a Brca1-associated mouse model of breast cancer.	Pubmed	0.006913	1	0.01093	0.1232	1	2	ITGB1
			Pubmed	9551899	Perforin protects against autoimmunity in lupus-prone mice.	Pubmed	0.006913	1	0.01093	0.1232	1	2	FAS
			Pubmed	17018605	Transgenic mice expressing the p75 CCAAT-displacement protein/Cut homeobox isoform develop a myeloproliferative disease-like myeloid leukemia.	Pubmed	0.006913	1	0.01093	0.1232	1	2	CUX1
			Pubmed	28667032	Potential Role of Soluble TNF-? Receptors in Diagnosis of Patients with Chronic Kidney Disease.	Pubmed	0.006913	1	0.01093	0.1232	1	2	TNFRSF1A
			Pubmed	12496264	alpha 11beta 1 integrin recognizes the GFOGER sequence in interstitial collagens.	Pubmed	0.006913	1	0.01093	0.1232	1	2	ITGB1
			Pubmed	15143342	Functional conservation of interactions between a homeodomain cofactor and a mammalian FTZ-F1 homologue.	Pubmed	0.006913	1	0.01093	0.1232	1	2	NR5A2
			Pubmed	14692877	A new ephrin-A1 isoform (ephrin-A1b) with altered receptor binding properties abrogates the cleavage of ephrin-A1a.	Pubmed	0.006913	1	0.01093	0.1232	1	2	EPHA2
			Pubmed	18983968	Homing of mouse spermatogonial stem cells to germline niche depends on beta1-integrin.	Pubmed	0.006913	1	0.01093	0.1232	1	2	ITGB1
			Pubmed	12506143	Crystal retention capacity of cells in the human nephron: involvement of CD44 and its ligands hyaluronic acid and osteopontin in the transition of a crystal binding- into a nonadherent epithelium.	Pubmed	0.006913	1	0.01093	0.1232	1	2	CD44
			Pubmed	22425739	The -346T polymorphism of the SH2D1A gene is a risk factor for development of autoimmunity/lymphoproliferation in males with defective Fas function.	Pubmed	0.006913	1	0.01093	0.1232	1	2	FAS
			Pubmed	15143334	Protein overexpression and gene amplification of HER-2 and EGFR in colorectal cancers: an immunohistochemical and fluorescent in situ hybridization study.	Pubmed	0.006913	1	0.01093	0.1232	1	2	ERBB2
			Pubmed	24618719	RAS transformation requires CUX1-dependent repair of oxidative DNA damage.	Pubmed	0.006913	1	0.01093	0.1232	1	2	CUX1
			Pubmed	27080468	Increased TNFR1 expression and signaling in injured peripheral nerves of mice with reduced BACE1 activity.	Pubmed	0.006913	1	0.01093	0.1232	1	2	TNFRSF1A
			Pubmed	28153772	?1 integrin signaling promotes neuronal migration along vascular scaffolds in the post-stroke brain.	Pubmed	0.006913	1	0.01093	0.1232	1	2	ITGB1
			Pubmed	10598578	Caveolin-1 interacts with the insulin receptor and can differentially modulate insulin signaling in transfected Cos-7 cells and rat adipose cells.	Pubmed	0.006913	1	0.01093	0.1232	1	2	CAV1
			Pubmed	18983975	Cyclic stretch-induced TGFbeta1/Smad signaling inhibits adipogenesis in umbilical cord progenitor cells.	Pubmed	0.006913	1	0.01093	0.1232	1	2	TGFB1
			Pubmed	29802833	TNF-alpha and TNF-R1 regulate bupivacaine-induced apoptosis in spinal cord dorsal root ganglion neuron.	Pubmed	0.006913	1	0.01093	0.1232	1	2	TNFRSF1A
			Pubmed	12506115	Modulation of gene expression by cancer chemopreventive dithiolethiones through the Keap1-Nrf2 pathway. Identification of novel gene clusters for cell survival.	Pubmed	0.006913	1	0.01093	0.1232	1	2	NFE2L2
			Pubmed	12724420	FAP-1 association with Fas (Apo-1) inhibits Fas expression on the cell surface.	Pubmed	0.006913	1	0.01093	0.1232	1	2	FAS
			Pubmed	20369484	[Changes of plasma uPA and TGF-beta1 in patients with preeclampsia].	Pubmed	0.006913	1	0.01093	0.1232	1	2	TGFB1
			Pubmed	9886369	IL-13 production by NK cells: IL-13-producing NK and T cells are present in vivo in the absence of IFN-gamma.	Pubmed	0.006913	1	0.01093	0.1232	1	2	PRKDC
			Pubmed	17018615	In vivo and in vitro evidence for transforming growth factor-beta1-mediated epithelial to mesenchymal transition in esophageal adenocarcinoma.	Pubmed	0.006913	1	0.01093	0.1232	1	2	TGFB1
			Pubmed	28381481	FKBP8 recruits LC3A to mediate Parkin-independent mitophagy.	Pubmed	0.006913	1	0.01093	0.1232	1	2	FKBP8
			Pubmed	20599731	Nogo-B mediates HeLa cell adhesion and motility through binding of Fibulin-5.	Pubmed	0.006913	1	0.01093	0.1232	1	2	RTN4
			Pubmed	32123116	deletion results in depletion of the	Pubmed	0.006913	1	0.01093	0.1232	1	2	NF1
			Pubmed	23486525	RIF1 counteracts BRCA1-mediated end resection during DNA repair.	Pubmed	0.006913	1	0.01093	0.1232	1	2	RIF1
			Pubmed	15324699	Targeted disruption of beta1-integrin in a transgenic mouse model of human breast cancer reveals an essential role in mammary tumor induction.	Pubmed	0.006913	1	0.01093	0.1232	1	2	ITGB1
			Pubmed	24012878	HIV protease inhibitor Lopinavir induces apoptosis of primary effusion lymphoma cells via suppression of NF-?B pathway.	Pubmed	0.006913	1	0.01093	0.1232	1	2	PRKDC
			Pubmed	18079410	Osteopontin expression is required for myofibroblast differentiation.	Pubmed	0.006913	1	0.01093	0.1232	1	2	TGFB1
			Pubmed	28501854	Dual-negative expression of Nrf2 and NQO1 predicts superior outcomes in patients with non-small cell lung cancer.	Pubmed	0.006913	1	0.01093	0.1232	1	2	NFE2L2
			Pubmed	19608669	The integrin alpha9beta1 on hematopoietic stem and progenitor cells: involvement in cell adhesion, proliferation and differentiation.	Pubmed	0.006913	1	0.01093	0.1232	1	2	ITGB1
			Pubmed	15169911	Impaired alveologenesis and maintenance of secretory mammary epithelial cells in Jak2 conditional knockout mice.	Pubmed	0.006913	1	0.01093	0.1232	1	2	JAK2
			Pubmed	24606770	Dendritic cells with an increased PD-L1 by TGF-? induce T cell anergy for the cytotoxicity of hepatocellular carcinoma cells.	Pubmed	0.006913	1	0.01093	0.1232	1	2	TGFB1
			Pubmed	26687806	ALDH(+)/CD44(+) cells in breast cancer are associated with worse prognosis and poor clinical outcome.	Pubmed	0.006913	1	0.01093	0.1232	1	2	CD44
			Pubmed	21695404	Correlation of insulin resistance, beta cell function and insulin sensitivity with serum sFas and sFasL in newly diagnosed type 2 diabetes.	Pubmed	0.006913	1	0.01093	0.1232	1	2	FAS
			Pubmed	21933023	Intrinsic growth deficiencies of mesenchymal stromal cells in myelodysplastic syndromes.	Pubmed	0.006913	1	0.01093	0.1232	1	2	CD44
			Pubmed	25350844	Src mutation induces acquired lapatinib resistance in ERBB2-amplified human gastroesophageal adenocarcinoma models.	Pubmed	0.006913	1	0.01093	0.1232	1	2	ERBB2
			Pubmed	24130096	Development of a steady-state FRET-based assay to identify inhibitors of the Keap1-Nrf2 protein-protein interaction.	Pubmed	0.006913	1	0.01093	0.1232	1	2	NFE2L2
			Pubmed	19013447	rtTA toxicity limits the usefulness of the SP-C-rtTA transgenic mouse.	Pubmed	0.006913	1	0.01093	0.1232	1	2	NFE2L2
			Pubmed	17006606	A polymorphism of C-to-T substitution at -31 IL1B is associated with the risk of advanced gastric adenocarcinoma in a Japanese population.	Pubmed	0.006913	1	0.01093	0.1232	1	2	FAS
			Pubmed	27067490	Fas-antisense long noncoding RNA is differentially expressed during maturation of human erythrocytes and confers resistance to Fas-mediated cell death.	Pubmed	0.006913	1	0.01093	0.1232	1	2	FAS
			Pubmed	25010044	Moesin and stress-induced phosphoprotein-1 are possible sero-diagnostic markers of psoriasis.	Pubmed	0.006913	1	0.01093	0.1232	1	2	STIP1
			Pubmed	24166050	V-ATPase inhibition by archazolid leads to lysosomal dysfunction resulting in impaired cathepsin B activation in vivo.	Pubmed	0.006913	1	0.01093	0.1232	1	2	CTSB
			Pubmed	27128974	Human Parechovirus 1 Infection Occurs via ?V?1 Integrin.	Pubmed	0.006913	1	0.01093	0.1232	1	2	ITGB1
			Pubmed	15334054	Hepatitis C viral proteins interact with Smad3 and differentially regulate TGF-beta/Smad3-mediated transcriptional activation.	Pubmed	0.006913	1	0.01093	0.1232	1	2	TGFB1
			Pubmed	28190779	Lentiviral Transfer of ?-Globin with Fusion Gene NUP98-HOXA10HD Expands Hematopoietic Stem Cells and Ameliorates Murine ?-Thalassemia.	Pubmed	0.006913	1	0.01093	0.1232	1	2	NUP98
			Pubmed	26590370	Analysis of caveolin-1 and phosphoinositol-3 kinase expression in primary uveal melanomas.	Pubmed	0.006913	1	0.01093	0.1232	1	2	CAV1
			Pubmed	20154716	Transforming growth factor-beta1 upregulates the expression of CXC chemokine receptor 4 (CXCR4) in human breast cancer MCF-7 cells.	Pubmed	0.006913	1	0.01093	0.1232	1	2	TGFB1
			Pubmed	16647090	Analysis of the interactions of Nrf-2, PMF-1, and CSN-7 with the 5'-flanking sequence of the mouse 4E-BP1 gene.	Pubmed	0.006913	1	0.01093	0.1232	1	2	NFE2L2
			Pubmed	19861314	Functional polymorphisms in transforming growth factor-beta-1 (TGFbeta-1) and vascular endothelial growth factor (VEGF) genes modify risk of renal parenchymal scarring following childhood urinary tract infection.	Pubmed	0.006913	1	0.01093	0.1232	1	2	TGFB1
			Pubmed	19273531	Identification and characterization of a novel testis-specific gene CKT2, which encodes a substrate for protein kinase CK2.	Pubmed	0.006913	1	0.01093	0.1232	1	2	CSNK2A2
			Pubmed	31888685	Musashi2 contributes to the maintenance of CD44v6+ liver cancer stem cells via notch1 signaling pathway.	Pubmed	0.006913	1	0.01093	0.1232	1	2	CD44
			Pubmed	18824508	The interaction of CK2alpha and CK2beta, the subunits of protein kinase CK2, requires CK2beta in a preformed conformation and is enthalpically driven.	Pubmed	0.006913	1	0.01093	0.1232	1	2	CSNK2B
			Pubmed	7990930	Decreased sensitivity to tumour-necrosis factor but normal T-cell development in TNF receptor-2-deficient mice.	Pubmed	0.006913	1	0.01093	0.1232	1	2	TNFRSF1A
			Pubmed	28187111	Plasma Kallikrein-Dependent Transforming Growth Factor-? Activation in Patients With Chronic Pancreatitis and Pancreatic Cancer.	Pubmed	0.006913	1	0.01093	0.1232	1	2	TGFB1
			Pubmed	15985429	Specific patterns of electrophile adduction trigger Keap1 ubiquitination and Nrf2 activation.	Pubmed	0.006913	1	0.01093	0.1232	1	2	NFE2L2
			Pubmed	25455074	RB maintains quiescence and prevents premature senescence through upregulation of DNMT1 in mesenchymal stromal cells.	Pubmed	0.006913	1	0.01093	0.1232	1	2	DNMT1
			Pubmed	22508697	INT6/EIF3E interacts with ATM and is required for proper execution of the DNA damage response in human cells.	Pubmed	0.006913	1	0.01093	0.1232	1	2	ATM
			Pubmed	25071010	Transcriptional regulation of the p73 gene by Nrf-2 and promoter CpG methylation in human breast cancer.	Pubmed	0.006913	1	0.01093	0.1232	1	2	NFE2L2
			Pubmed	16481357	Sprouty proteins are in vivo targets of Corkscrew/SHP-2 tyrosine phosphatases.	Pubmed	0.006913	1	0.01093	0.1232	1	2	PTPN11
			Pubmed	28008968	Interaction of cytokeratin 19 head domain and HER2 in the cytoplasm leads to activation of HER2-Erk pathway.	Pubmed	0.006913	1	0.01093	0.1232	1	2	ERBB2
			Pubmed	24692758	JAK2V617F homozygosity drives a phenotypic switch in myeloproliferative neoplasms, but is insufficient to sustain disease.	Pubmed	0.006913	1	0.01093	0.1232	1	2	JAK2
			Pubmed	29562656	Evaluation of Promoter Methylation of RASSF1A and ATM in Peripheral Blood of Breast Cancer Patients and Healthy Control Individuals.	Pubmed	0.006913	1	0.01093	0.1232	1	2	ATM
			Pubmed	19332441	FasL cross-linking inhibits activation of human peripheral T cells.	Pubmed	0.006913	1	0.01093	0.1232	1	2	FAS
			Pubmed	18714032	Gp130 signaling promotes development of acute experimental colitis by facilitating early neutrophil/macrophage recruitment and activation.	Pubmed	0.006913	1	0.01093	0.1232	1	2	IL6ST
			Pubmed	12498815	During the early prediabetic period in NOD mice, the pathogenic CD8(+) T-cell population comprises multiple antigenic specificities.	Pubmed	0.006913	1	0.01093	0.1232	1	2	PRKDC
			Pubmed	22038049	Neuritogenesis: the prion protein controls ?1 integrin signaling activity.	Pubmed	0.006913	1	0.01093	0.1232	1	2	ITGB1
			Pubmed	22378877	Matrix metalloproteinase-2-mediated occludin degradation and caveolin-1-mediated claudin-5 redistribution contribute to blood-brain barrier damage in early ischemic stroke stage.	Pubmed	0.006913	1	0.01093	0.1232	1	2	CAV1
			Pubmed	23041547	Augmentation of therapeutic responses in melanoma by inhibition of IRAK-1,-4.	Pubmed	0.006913	1	0.01093	0.1232	1	2	IRAK1
			Pubmed	27783593	Leukaemogenic effects of Ptpn11 activating mutations in the stem cell microenvironment.	Pubmed	0.006913	1	0.01093	0.1232	1	2	PTPN11
			Pubmed	32027265	[Expression Level of TGF?1 and VEGF Gene in Acute Myeloid Patients and Its Clinical Prognostic Value].	Pubmed	0.006913	1	0.01093	0.1232	1	2	TGFB1
			Pubmed	28572157	Characterization of the oligomeric states of the CK2 ?2?2 holoenzyme in solution.	Pubmed	0.006913	1	0.01093	0.1232	1	2	CSNK2B
			Pubmed	18354015	Evidence for muscle-dependent neuromuscular synaptic site determination in mammals.	Pubmed	0.006913	1	0.01093	0.1232	1	2	ERBB2
			Pubmed	19133257	The tyrosine phosphatase SHP-2 controls urokinase-dependent signaling and functions in human vascular smooth muscle cells.	Pubmed	0.006913	1	0.01093	0.1232	1	2	PTPN11
			Pubmed	16877343	Integrin-mediated transforming growth factor-beta activation regulates homeostasis of the pulmonary epithelial-mesenchymal trophic unit.	Pubmed	0.006913	1	0.01093	0.1232	1	2	TGFB1
			Pubmed	6351842	Action of human liver cathepsin B on the oxidized insulin B chain.	Pubmed	0.006913	1	0.01093	0.1232	1	2	CTSB
			Pubmed	27939882	Clusterin and Pycr1 alterations associate with strain and model differences in susceptibility to experimental pancreatitis.	Pubmed	0.006913	1	0.01093	0.1232	1	2	CLU
			Pubmed	12915129	The RON and MET oncogenes are co-expressed in human ovarian carcinomas and cooperate in activating invasiveness.	Pubmed	0.006913	1	0.01093	0.1232	1	2	MET
			Pubmed	21298413	Receptor for advanced glycation end-products (RAGE) provides a link between genetic susceptibility and environmental factors in type 1 diabetes.	Pubmed	0.006913	1	0.01093	0.1232	1	2	PRKDC
			Pubmed	28903735	FOXP3 Is a HCC suppressor gene and Acts through regulating the TGF-?/Smad2/3 signaling pathway.	Pubmed	0.006913	1	0.01093	0.1232	1	2	TGFB1
			Pubmed	23618921	Concurrent regulation of the transcription factors Nrf2 and ATF4 mediates the enhancement of glutathione levels by the flavonoid fisetin.	Pubmed	0.006913	1	0.01093	0.1232	1	2	NFE2L2
			Pubmed	23462535	Structural and stability studies of the human mtHsp70-escort protein 1: an essential mortalin co-chaperone.	Pubmed	0.006913	1	0.01093	0.1232	1	2	HSPA9
			Pubmed	23775790	DNA damage-induced inhibition of rRNA synthesis by DNA-PK and PARP-1.	Pubmed	0.006913	1	0.01093	0.1232	1	2	PRKDC
			Pubmed	12388344	Diaphragm defects occur in a CDH hernia model independently of myogenesis and lung formation.	Pubmed	0.006913	1	0.01093	0.1232	1	2	MET
			Pubmed	17936057	A2 isoform of mammalian translation factor eEF1A displays increased tyrosine phosphorylation and ability to interact with different signalling molecules.	Pubmed	0.006913	1	0.01093	0.1232	1	2	PTPN11
			Pubmed	26134945	Decreased Expression of Caveolin-1 Contributes to the Pathogenesis of Psoriasiform Dermatitis in Mice.	Pubmed	0.006913	1	0.01093	0.1232	1	2	CAV1
			Pubmed	18753609	Murine pregnancy-specific glycoprotein 23 induces the proangiogenic factors transforming-growth factor beta 1 and vascular endothelial growth factor a in cell types involved in vascular remodeling in pregnancy.	Pubmed	0.006913	1	0.01093	0.1232	1	2	TGFB1
			Pubmed	17114442	B cell-mediated antigen presentation is required for the pathogenesis of acute cardiac allograft rejection.	Pubmed	0.006913	1	0.01093	0.1232	1	2	PRKDC
			Pubmed	22378845	Thrombopoietin receptor down-modulation by JAK2 V617F: restoration of receptor levels by inhibitors of pathologic JAK2 signaling and of proteasomes.	Pubmed	0.006913	1	0.01093	0.1232	1	2	JAK2
			Pubmed	9801359	Na,K-ATPase subunit beta1 knock-in prevents lethality of beta2 deficiency in mice.	Pubmed	0.006913	1	0.01093	0.1232	1	2	ATP1B1
			Pubmed	15647274	A streptococcal collagen-like protein interacts with the alpha2beta1 integrin and induces intracellular signaling.	Pubmed	0.006913	1	0.01093	0.1232	1	2	ITGB1
			Pubmed	25467032	PIK3CA mutations in Peruvian patients with HER2-amplified and triple negative non-metastatic breast cancers.	Pubmed	0.006913	1	0.01093	0.1232	1	2	ERBB2
			Pubmed	12122068	The type 1 interleukin-1 receptor is essential for the efficient activation of microglia and the induction of multiple proinflammatory mediators in response to brain injury.	Pubmed	0.006913	1	0.01093	0.1232	1	2	TNFRSF1A
			Pubmed	22923499	Activation of the ATM-Snail pathway promotes breast cancer metastasis.	Pubmed	0.006913	1	0.01093	0.1232	1	2	ATM
			Pubmed	18702012	TGF-beta1/Smad7 signaling stimulates renal tubulointerstitial fibrosis induced by AAI.	Pubmed	0.006913	1	0.01093	0.1232	1	2	TGFB1
			Pubmed	11704824	Protein kinase CK2 is involved in G2 arrest and apoptosis following spindle damage in epithelial cells.	Pubmed	0.006913	1	0.01093	0.1232	1	2	CSNK2A2
			Pubmed	18199543	Hyaluronic acid synthase-1 expression regulates bladder cancer growth, invasion, and angiogenesis through CD44.	Pubmed	0.006913	1	0.01093	0.1232	1	2	CD44
			Pubmed	21053039	Effects of low-level laser therapy on expression of TNF-? and TGF-? in skeletal muscle during the repair process.	Pubmed	0.006913	1	0.01093	0.1232	1	2	TGFB1
			Pubmed	17452094	Conditional knock-out reveals that zygotic vezatin-null mouse embryos die at implantation.	Pubmed	0.006913	1	0.01093	0.1232	1	2	VEZT
			Pubmed	30866608	Down-regulation of circular RNA ITCH and circHIPK3 in gastric cancer tissues	Pubmed	0.006913	1	0.01093	0.1232	1	2	ITCH
			Pubmed	26697129	The Nrf2/HO-1 Axis in Cancer Cell Growth and Chemoresistance.	Pubmed	0.006913	1	0.01093	0.1232	1	2	NFE2L2
			Pubmed	22102915	ErbB2 and NF?B overexpression as predictors of chemoradiation resistance and putative targets to overcome resistance in muscle-invasive bladder cancer.	Pubmed	0.006913	1	0.01093	0.1232	1	2	ERBB2
			Pubmed	23846229	Reduced expressions of Fas and Bcl-2 proteins in CD14+ monocytes and normal CD14 soluble levels in juvenile systemic lupus erythematosus.	Pubmed	0.006913	1	0.01093	0.1232	1	2	FAS
			Pubmed	10814838	Upregulation of CD44 expression in the retina during the rds degeneration.	Pubmed	0.006913	1	0.01093	0.1232	1	2	CD44
			Pubmed	19995910	Nuclear function of Smad7 promotes myogenesis.	Pubmed	0.006913	1	0.01093	0.1232	1	2	TGFB1
			Pubmed	15542841	Proapoptotic function of the MET tyrosine kinase receptor through caspase cleavage.	Pubmed	0.006913	1	0.01093	0.1232	1	2	MET
			Pubmed	26227486	Met Signaling Cascade Is Amplified by the Recruitment of Phosphorylated Met to Lipid Rafts via CD24 and Leads to Drug Resistance in Endometrial Cancer Cell Lines.	Pubmed	0.006913	1	0.01093	0.1232	1	2	MET
			Pubmed	11258703	MCM3AP, a novel acetyltransferase that acetylates replication protein MCM3.	Pubmed	0.006913	1	0.01093	0.1232	1	2	MCM3AP
			Pubmed	15542845	The mouse genomic instability mutation chaos1 is an allele of Polq that exhibits genetic interaction with Atm.	Pubmed	0.006913	1	0.01093	0.1232	1	2	ATM
			Pubmed	15047715	Wwp2, an E3 ubiquitin ligase that targets transcription factor Oct-4 for ubiquitination.	Pubmed	0.006913	1	0.01093	0.1232	1	2	WWP2
			Pubmed	26976620	Hsp70 protects from stroke in atrial fibrillation patients by preventing thrombosis without increased bleeding risk.	Pubmed	0.006913	1	0.01093	0.1232	1	2	HSPA1A
			Pubmed	20404275	SMAD4 is required for development of maximal endotoxin tolerance.	Pubmed	0.006913	1	0.01093	0.1232	1	2	TGFB1
			Pubmed	22271686	CD44 proteolysis increases CREB phosphorylation and sustains proliferation of thyroid cancer cells.	Pubmed	0.006913	1	0.01093	0.1232	1	2	CD44
			Pubmed	18439427	The hepatic vagus nerve attenuates Fas-induced apoptosis in the mouse liver via alpha7 nicotinic acetylcholine receptor.	Pubmed	0.006913	1	0.01093	0.1232	1	2	FAS
			Pubmed	18439424	Increased abundance of cytoplasmic and nuclear caveolin 1 in human diploid fibroblasts in H(2)O(2)-induced premature senescence and interplay with p38alpha(MAPK).	Pubmed	0.006913	1	0.01093	0.1232	1	2	CAV1
			Pubmed	18199554	Impact of common epidermal growth factor receptor and HER2 variants on receptor activity and inhibition by lapatinib.	Pubmed	0.006913	1	0.01093	0.1232	1	2	ERBB2
			Pubmed	9088029	Enhancement of ectopic bone formation in mice with a deficit in Fas-mediated apoptosis.	Pubmed	0.006913	1	0.01093	0.1232	1	2	FAS
			Pubmed	28550306	A novel, somatic, transforming mutation in the extracellular domain of Epidermal Growth Factor Receptor identified in myeloproliferative neoplasm.	Pubmed	0.006913	1	0.01093	0.1232	1	2	JAK2
			Pubmed	17261545	The Fas death pathway controls coordinated expansions of type 1 CD8 and type 2 CD4 T cells in Trypanosoma cruzi infection.	Pubmed	0.006913	1	0.01093	0.1232	1	2	FAS
			Pubmed	26034355	Expression of COX-2 and HER-2 in colorectal cancer and their correlation.	Pubmed	0.006913	1	0.01093	0.1232	1	2	ERBB2
			Pubmed	22016591	Nuclear factor E2-related factor 2 dependent overexpression of sulfiredoxin and peroxiredoxin III in human lung cancer.	Pubmed	0.006913	1	0.01093	0.1232	1	2	NFE2L2
			Pubmed	27179783	Cytosolic malate dehydrogenase regulates RANKL-mediated osteoclastogenesis via AMPK/c-Fos/NFATc1 signaling.	Pubmed	0.006913	1	0.01093	0.1232	1	2	MDH1
			Pubmed	30612517	Vitamin D3 activates the autolysosomal degradation function against Helicobacter pylori through the PDIA3 receptor in gastric epithelial cells.	Pubmed	0.006913	1	0.01093	0.1232	1	2	PDIA3
			Pubmed	9558118	IFN-gamma limits macrophage expansion in MRL-Fas(lpr) autoimmune interstitial nephritis: a negative regulatory pathway.	Pubmed	0.006913	1	0.01093	0.1232	1	2	FAS
			Pubmed	28743499	All-trans retinoic acid attenuates bleomycin-induced pulmonary fibrosis via downregulating EphA2-EphrinA1 signaling.	Pubmed	0.006913	1	0.01093	0.1232	1	2	EPHA2
			Pubmed	15721309	Selective expression of a splice variant of decay-accelerating factor in c-erbB-2-positive mammary carcinoma cells showing increased transendothelial invasiveness.	Pubmed	0.006913	1	0.01093	0.1232	1	2	ERBB2
			Pubmed	29200898	Circulating Clusterin and Osteopontin Levels in Asthma and Asthmatic Pregnancy.	Pubmed	0.006913	1	0.01093	0.1232	1	2	CLU
			Pubmed	18199529	Activating transcription factor 3 is a novel repressor of the nuclear factor erythroid-derived 2-related factor 2 (Nrf2)-regulated stress pathway.	Pubmed	0.006913	1	0.01093	0.1232	1	2	NFE2L2
			Pubmed	11728829	Mechanisms involved in alpha6beta1-integrin-mediated Ca(2+) signalling.	Pubmed	0.006913	1	0.01093	0.1232	1	2	ITGB1
			Pubmed	10092780	IL-2-dependent expression of genes involved in cytoskeleton organization, oncogene regulation, and transcriptional control.	Pubmed	0.006913	1	0.01093	0.1232	1	2	FAS
			Pubmed	22474125	Bile acids down-regulate caveolin-1 in esophageal epithelial cells through sterol responsive element-binding protein.	Pubmed	0.006913	1	0.01093	0.1232	1	2	CAV1
			Pubmed	26301867	Mechanism of Resistance and Novel Targets Mediating Resistance to EGFR and c-Met Tyrosine Kinase Inhibitors in Non-Small Cell Lung Cancer.	Pubmed	0.006913	1	0.01093	0.1232	1	2	MET
			Pubmed	31490121	Regulator of G protein signaling 12 enhances osteoclastogenesis by suppressing Nrf2-dependent antioxidant proteins to promote the generation of reactive oxygen species.	Pubmed	0.006913	1	0.01093	0.1232	1	2	NFE2L2
			Pubmed	20732850	Interleukin-15 attenuates transforming growth factor-?1-induced myofibroblast differentiation in human fetal lung fibroblasts.	Pubmed	0.006913	1	0.01093	0.1232	1	2	TGFB1
			Pubmed	24498998	No evidence of association between functional polymorphisms located within IL6R and IL6ST genes and Henoch-Schönlein purpura.	Pubmed	0.006913	1	0.01093	0.1232	1	2	IL6ST
			Pubmed	12604309	Type I Interferon controls the onset and severity of autoimmune manifestations in lpr mice.	Pubmed	0.006913	1	0.01093	0.1232	1	2	FAS
			Pubmed	19175989	[Expression of JAK2V617F and MPLW515L/K mutation in 30 suspected cases of early myeloproliferative disorders].	Pubmed	0.006913	1	0.01093	0.1232	1	2	JAK2
			Pubmed	22090490	Epigenetic regulation of motor neuron cell death through DNA methylation.	Pubmed	0.006913	1	0.01093	0.1232	1	2	DNMT1
			Pubmed	12112826	Diagnostic utility of galectin-3 and CD26/DPPIV as preoperative diagnostic markers for thyroid nodules.	Pubmed	0.006913	1	0.01093	0.1232	1	2	LGALS3
			Pubmed	26107737	Dual fatty acid synthase and HER2 signaling blockade shows marked antitumor activity against breast cancer models resistant to anti-HER2 drugs.	Pubmed	0.006913	1	0.01093	0.1232	1	2	ERBB2
			Pubmed	19521067	Identification of MPL W515L/K mutations in patients with primary myelofibrosis and essential thrombocythaemia by allele-specific polymerase chain reaction.	Pubmed	0.006913	1	0.01093	0.1232	1	2	JAK2
			Pubmed	27803113	Histopathological evaluation and expression of the pluripotent mesenchymal stem cell-like markers CD105 and CD44 in the synovial membrane of patients with primary versus secondary hip osteoarthritis.	Pubmed	0.006913	1	0.01093	0.1232	1	2	CD44
			Pubmed	29212801	Roles of high-mobility group box 1 and thrombin in murine pulmonary fibrosis and the therapeutic potential of thrombomodulin.	Pubmed	0.006913	1	0.01093	0.1232	1	2	TGFB1
			Pubmed	16141325	A role for the Tip60 histone acetyltransferase in the acetylation and activation of ATM.	Pubmed	0.006913	1	0.01093	0.1232	1	2	ATM
			Pubmed	28094802	Extrinsic MAVS signaling is critical for Treg maintenance of Foxp3 expression following acute flavivirus infection.	Pubmed	0.006913	1	0.01093	0.1232	1	2	MAVS
			Pubmed	11971965	Regulation of Jak2 through the ubiquitin-proteasome pathway involves phosphorylation of Jak2 on Y1007 and interaction with SOCS-1.	Pubmed	0.006913	1	0.01093	0.1232	1	2	JAK2
			Pubmed	30707290	MyD88 hypermethylation mediated by DNMT1 is associated with LTA-induced inflammatory response in human odontoblast-like cells.	Pubmed	0.006913	1	0.01093	0.1232	1	2	DNMT1
			Pubmed	10704452	A dual role of erbB2 in myelination and in expansion of the schwann cell precursor pool.	Pubmed	0.006913	1	0.01093	0.1232	1	2	ERBB2
			Pubmed	29511113	Blood HER2 and Uromodulin as Causal Mediators of CKD.	Pubmed	0.006913	1	0.01093	0.1232	1	2	ERBB2
			Pubmed	23582325	The adaptor MAVS promotes NLRP3 mitochondrial localization and inflammasome activation.	Pubmed	0.006913	1	0.01093	0.1232	1	2	MAVS
			Pubmed	9463397	Crucial role of tumor necrosis factor receptor 1 expression on nonhematopoietic cells for B cell localization within the splenic white pulp.	Pubmed	0.006913	1	0.01093	0.1232	1	2	TNFRSF1A
			Pubmed	27396618	Mechanism of c-Met and EGFR tyrosine kinase inhibitor resistance through epithelial mesenchymal transition in non-small cell lung cancer.	Pubmed	0.006913	1	0.01093	0.1232	1	2	MET
			Pubmed	14675422	Stimulation-dependent recycling of integrin beta1 regulated by ARF6 and Rab11.	Pubmed	0.006913	1	0.01093	0.1232	1	2	ITGB1
			Pubmed	18523298	Transient local depletion of Foxp3+ regulatory T cells during recovery from colitis via Fas/Fas ligand-induced death.	Pubmed	0.006913	1	0.01093	0.1232	1	2	FAS
			Pubmed	27502207	Amelotin gene expression is temporarily being upregulated at the initiation of apoptosis induced by TGF?1 in mouse gingival epithelial cells.	Pubmed	0.006913	1	0.01093	0.1232	1	2	TGFB1
			Pubmed	29368549	Instillation of hyaluronan reverses acid instillation injury to the mammalian blood gas barrier.	Pubmed	0.006913	1	0.01093	0.1232	1	2	CD44
			Pubmed	30058679	KEAP1/NRF2 signaling pathway mutations in cervical cancer.	Pubmed	0.006913	1	0.01093	0.1232	1	2	NFE2L2
			Pubmed	26337869	DNMT1 mediates chemosensitivity by reducing methylation of miRNA-20a promoter in glioma cells.	Pubmed	0.006913	1	0.01093	0.1232	1	2	DNMT1
			Pubmed	21079684	ATM limits incorrect end utilization during non-homologous end joining of multiple chromosome breaks.	Pubmed	0.006913	1	0.01093	0.1232	1	2	ATM
			Pubmed	19474220	Introducing the "TCDD-inducible AhR-Nrf2 gene battery".	Pubmed	0.006913	1	0.01093	0.1232	1	2	NFE2L2
			Pubmed	17936759	Caveolin-1 affects serotonin binding and cell surface levels of human 5-HT7(a) receptors.	Pubmed	0.006913	1	0.01093	0.1232	1	2	CAV1
			Pubmed	20178993	DHHC5 interacts with PDZ domain 3 of post-synaptic density-95 (PSD-95) protein and plays a role in learning and memory.	Pubmed	0.006913	1	0.01093	0.1232	1	2	ZDHHC5
			Pubmed	20864555	Effect of purple sweet potato leaves consumption on exercise-induced oxidative stress and IL-6 and HSP72 levels.	Pubmed	0.006913	1	0.01093	0.1232	1	2	HSPA1A
			Pubmed	16525026	The cadherin-11 cytoplasmic juxtamembrane domain promotes alpha-catenin turnover at adherens junctions and intercellular motility.	Pubmed	0.006913	1	0.01093	0.1232	1	2	CTNNA1
			Pubmed	15831716	Endosomal proteolysis of the Ebola virus glycoprotein is necessary for infection.	Pubmed	0.006913	1	0.01093	0.1232	1	2	CTSB
			Pubmed	2967289	Multiple very late antigen (VLA) heterodimers on platelets. Evidence for distinct VLA-2, VLA-5 (fibronectin receptor), and VLA-6 structures.	Pubmed	0.006913	1	0.01093	0.1232	1	2	ITGB1
			Pubmed	20308542	Annexin A1 regulates TGF-beta signaling and promotes metastasis formation of basal-like breast cancer cells.	Pubmed	0.006913	1	0.01093	0.1232	1	2	TGFB1
			Pubmed	31441116	Withaferin A inhibits expression of ataxia telangiectasia and Rad3-related kinase and enhances sensitivity of human breast cancer cells to cisplatin.	Pubmed	0.006913	1	0.01093	0.1232	1	2	ATR
			Pubmed	27333032	An ShRNA Screen Identifies MEIS1 as a Driver of Malignant Peripheral Nerve Sheath Tumors.	Pubmed	0.006913	1	0.01093	0.1232	1	2	NF1
			Pubmed	28320150	Additional evidence supports association of common genetic variants in VTI1A and ETFA with increased risk of glioma susceptibility.	Pubmed	0.006913	1	0.01093	0.1232	1	2	ETFA
			Pubmed	8959638	Lupus nephritis in the absence of renal major histocompatibility complex class I and class II molecules.	Pubmed	0.006913	1	0.01093	0.1232	1	2	FAS
			Pubmed	24582746	Overexpressed homeobox B9 regulates oncogenic activities by transforming growth factor-?1 in gliomas.	Pubmed	0.006913	1	0.01093	0.1232	1	2	TGFB1
			Pubmed	26673132	Salmonella Virulence Factor SsrAB Regulated Factor Modulates Inflammatory Responses by Enhancing the Activation of NF-?B Signaling Pathway.	Pubmed	0.006913	1	0.01093	0.1232	1	2	IRAK1
			Pubmed	21923716	The Treg/Th17 imbalance in Toxoplasma gondii-infected pregnant mice.	Pubmed	0.006913	1	0.01093	0.1232	1	2	TGFB1
			Pubmed	12413771	TGF-beta1-mediated regulation of thymus and activation-regulated chemokine (TARC/CCL17) synthesis and secretion by HaCaT cells co-stimulated with TNF-alpha and IFN-gamma.	Pubmed	0.006913	1	0.01093	0.1232	1	2	TGFB1
			Pubmed	22342405	Activation of the Nrf2-ARE pathway by siRNA knockdown of Keap1 reduces oxidative stress and provides partial protection from MPTP-mediated neurotoxicity.	Pubmed	0.006913	1	0.01093	0.1232	1	2	NFE2L2
			Pubmed	22207003	Apoptosis markers soluble Fas (sFas), Fas Ligand (FasL) and sFas/FasL ratio in patients with bacteremia: a prospective cohort study.	Pubmed	0.006913	1	0.01093	0.1232	1	2	FAS
			Pubmed	15226304	Real-time analysis of very late antigen-4 affinity modulation by shear.	Pubmed	0.006913	1	0.01093	0.1232	1	2	ITGB1
			Pubmed	19450230	SUMOylation enhances DNA methyltransferase 1 activity.	Pubmed	0.006913	1	0.01093	0.1232	1	2	DNMT1
			Pubmed	8791534	Bone morphogenetic proteins in development.	Pubmed	0.006913	1	0.01093	0.1232	1	2	TGFB1
			Pubmed	29190904	Measurements of heterotypic associations between cluster of differentiation CD74 and CD44 in human breast cancer-derived cells.	Pubmed	0.006913	1	0.01093	0.1232	1	2	CD44
			Pubmed	22065597	The cell cycle regulator CDC25A is a target for JAK2V617F oncogene.	Pubmed	0.006913	1	0.01093	0.1232	1	2	JAK2
			Pubmed	22065599	Tcl1 interacts with Atm and enhances NF-?B activation in hematologic malignancies.	Pubmed	0.006913	1	0.01093	0.1232	1	2	ATM
			Pubmed	20624990	Structural basis for agonism and antagonism of hepatocyte growth factor.	Pubmed	0.006913	1	0.01093	0.1232	1	2	MET
			Pubmed	17549377	Expression of erbB-1 and erbB-2 genes in normal and pathological human endometrium.	Pubmed	0.006913	1	0.01093	0.1232	1	2	ERBB2
			Pubmed	14625298	Caffeic acid phenethyl ester induces apoptosis by inhibition of NFkappaB and activation of Fas in human breast cancer MCF-7 cells.	Pubmed	0.006913	1	0.01093	0.1232	1	2	FAS
			Pubmed	9150447	Latent transforming growth factor-beta: structural features and mechanisms of activation.	Pubmed	0.006913	1	0.01093	0.1232	1	2	TGFB1
			Pubmed	12954211	The presence of the casein kinase II phosphorylation sites of Vpu enhances the CD4(+) T cell loss caused by the simian-human immunodeficiency virus SHIV(KU-lbMC33) in pig-tailed macaques.	Pubmed	0.006913	1	0.01093	0.1232	1	2	CSNK2B
			Pubmed	19017964	Coexpression of TGF-beta1 and IL-10 enables regulatory T cells to completely suppress airway hyperreactivity.	Pubmed	0.006913	1	0.01093	0.1232	1	2	TGFB1
			Pubmed	21705665	TOP2A amplification in the absence of that of HER-2/neu: toward individualization of chemotherapeutic practice in breast cancer.	Pubmed	0.006913	1	0.01093	0.1232	1	2	ERBB2
			Pubmed	9835052	Main-chain signal assignment for the PDZ2 domain from human protein tyrosine phosphatase hPTP1E and its complex with a C-terminal peptide from the Fas receptor.	Pubmed	0.006913	1	0.01093	0.1232	1	2	FAS
			Pubmed	21693152	Caveolin-1 interacts with alpha-synuclein and mediates toxic actions of cellular alpha-synuclein overexpression.	Pubmed	0.006913	1	0.01093	0.1232	1	2	CAV1
			Pubmed	2908877	The mouse mutation severe combined immune deficiency (scid) is on chromosome 16.	Pubmed	0.006913	1	0.01093	0.1232	1	2	PRKDC
			Pubmed	28429615	Regulation of vascular large-conductance calcium-activated potassium channels by Nrf2 signalling.	Pubmed	0.006913	1	0.01093	0.1232	1	2	NFE2L2
			Pubmed	10861246	Identification and expression of NEU3, a novel human sialidase associated to the plasma membrane.	Pubmed	0.006913	1	0.01093	0.1232	1	2	NEU1
			Pubmed	17899316	Protective effect of hyaluronic acid on interleukin-1-induced deregulation of beta1-integrin and insulin-like growth factor-I receptor signaling and collagen biosynthesis in cultured human chondrocytes.	Pubmed	0.006913	1	0.01093	0.1232	1	2	ITGB1
			Pubmed	23219593	4-tert-Octylphenol stimulates the expression of cathepsins in human breast cancer cells and xenografted breast tumors of a mouse model via an estrogen receptor-mediated signaling pathway.	Pubmed	0.006913	1	0.01093	0.1232	1	2	CTSB
			Pubmed	21945151	Exclusion of CTSB and FDFT1 as positional and functional candidate genes for keratolytic winter erythema (KWE).	Pubmed	0.006913	1	0.01093	0.1232	1	2	CTSB
			Pubmed	21284530	Autoinflammatory diseases and cardiovascular manifestations.	Pubmed	0.006913	1	0.01093	0.1232	1	2	TNFRSF1A
			Pubmed	27502168	The efficient elimination of solid tumor cells by EGFR-specific and HER2-specific scFv-SNAP fusion proteins conjugated to benzylguanine-modified auristatin F.	Pubmed	0.006913	1	0.01093	0.1232	1	2	ERBB2
			Pubmed	31443713	Knockdown of vascular cell adhesion molecule 1 impedes transforming growth factor beta 1-mediated proliferation, migration, and invasion of endometriotic cyst stromal cells.	Pubmed	0.006913	1	0.01093	0.1232	1	2	TGFB1
			Pubmed	19017933	Cutting edge: selective blockade of LIGHT-lymphotoxin beta receptor signaling protects mice from experimental cerebral malaria caused by Plasmodium berghei ANKA.	Pubmed	0.006913	1	0.01093	0.1232	1	2	LTBR
			Pubmed	28393176	miR-145 inhibits proliferation and migration of breast cancer cells by directly or indirectly regulating TGF-?1 expression.	Pubmed	0.006913	1	0.01093	0.1232	1	2	TGFB1
			Pubmed	31766099	DC-SIGN mediates gastric cancer progression by regulating the JAK2/STAT3 signaling pathway and affecting LncRNA RP11-181G12.2 expression.	Pubmed	0.006913	1	0.01093	0.1232	1	2	JAK2
			Pubmed	27553713	Oncogenic and tumor-suppressive mouse models for breast cancer engaging HER2/neu.	Pubmed	0.006913	1	0.01093	0.1232	1	2	ERBB2
			Pubmed	19934926	Prognostic role of vasculogenic mimicry in colorectal cancer.	Pubmed	0.006913	1	0.01093	0.1232	1	2	EPHA2
			Pubmed	18779924	Deficiency in EBV-induced gene 3 (EBI3) in MRL/lpr mice results in pathological alteration of autoimmune glomerulonephritis and sialadenitis.	Pubmed	0.006913	1	0.01093	0.1232	1	2	FAS
			Pubmed	21500549	[Expression and prognostic significance of EphA2 and EphrinA-1 in ovarian serous carcinomas].	Pubmed	0.006913	1	0.01093	0.1232	1	2	EPHA2
			Pubmed	15373772	Transforming growth factor-beta1 regulates the expression of the high-affinity receptor for IgE on CD34 stem cell-derived CD1a dendritic cells in vitro.	Pubmed	0.006913	1	0.01093	0.1232	1	2	TGFB1
			Pubmed	27720259	TGF-?1 promotes linear invadosome formation in hepatocellular carcinoma cells, through DDR1 up-regulation and collagen I cross-linking.	Pubmed	0.006913	1	0.01093	0.1232	1	2	TGFB1
			Pubmed	20369561	[Qingli shengjing pills decrease apoptosis of germ cells and expressions of fas and fasL in male mice infected with Escherichia coli].	Pubmed	0.006913	1	0.01093	0.1232	1	2	FAS
			Pubmed	27021371	Apoptotic tumor cell death under the influence of the cytotoxic complex Tag7-Hsp70 is induced by interaction with the TNFR1 receptor.	Pubmed	0.006913	1	0.01093	0.1232	1	2	TNFRSF1A
			Pubmed	30482881	Transforming growth factor-?1 up-regulates connexin43 expression in osteocytes via canonical Smad-dependent signaling pathway.	Pubmed	0.006913	1	0.01093	0.1232	1	2	TGFB1
			Pubmed	19834061	Up-regulation of Bcl-xl by hepatocyte growth factor in human mesothelioma cells involves ETS transcription factors.	Pubmed	0.006913	1	0.01093	0.1232	1	2	MET
			Pubmed	23677180	Dual inhibition of EGFR and c-Met kinase activation by MJ-56 reduces metastasis of HT29 human colorectal cancer cells.	Pubmed	0.006913	1	0.01093	0.1232	1	2	MET
			Pubmed	29789201	Combined deletion of the fibronectin-type III domains and the stalk region results in ligand-independent, constitutive activation of the Interleukin 6 signal-transducing receptor gp130.	Pubmed	0.006913	1	0.01093	0.1232	1	2	IL6ST
			Pubmed	28899203	An Overview of the Advantages of KEAP1-NRF2 System Activation During Inflammatory Disease Treatment.	Pubmed	0.006913	1	0.01093	0.1232	1	2	NFE2L2
			Pubmed	28151059	The Synergistic Effect of TNF??-308?G/A and TGF?1?-509?C/T Polymorphisms on Hepatic Fibrosis Progression in Hepatitis C Virus Genotype 4 Patients.	Pubmed	0.006913	1	0.01093	0.1232	1	2	TGFB1
			Pubmed	19427850	The protein tyrosine phosphatase SHP-2 is required for EGFRvIII oncogenic transformation in human glioblastoma cells.	Pubmed	0.006913	1	0.01093	0.1232	1	2	PTPN11
			Pubmed	9414479	Models for male infertility: the t haplotypes.	Pubmed	0.006913	1	0.01093	0.1232	1	2	TGFB1
			Pubmed	23665199	Frequent genetic alterations in EGFR- and HER2-driven pathways in breast cancer brain metastases.	Pubmed	0.006913	1	0.01093	0.1232	1	2	ERBB2
			Pubmed	28189649	Air particulate matter induced oxidative stress and inflammation in cardiovascular disease and atherosclerosis: The role of Nrf2 and AhR-mediated pathways.	Pubmed	0.006913	1	0.01093	0.1232	1	2	NFE2L2
			Pubmed	23689140	Feedback loop between p66(Shc) and Nrf2 promotes lung cancer progression.	Pubmed	0.006913	1	0.01093	0.1232	1	2	NFE2L2
			Pubmed	25472740	Surfactant protein D attenuates sub-epithelial fibrosis in allergic airways disease through TGF-?.	Pubmed	0.006913	1	0.01093	0.1232	1	2	TGFB1
			Pubmed	28576849	Proteome-wide Identification of Glycosylation-dependent Interactors of Galectin-1 and Galectin-3 on Mesenchymal Retinal Pigment Epithelial (RPE) Cells.	Pubmed	0.006913	1	0.01093	0.1232	1	2	LGALS3
			Pubmed	24807161	Loss of E-cadherin expression is not a prerequisite for c-erbB2-induced epithelial-mesenchymal transition.	Pubmed	0.006913	1	0.01093	0.1232	1	2	ERBB2
			Pubmed	29985912	CTEN induces epithelial-mesenchymal transition (EMT) and metastasis in non small cell lung cancer cells.	Pubmed	0.006913	1	0.01093	0.1232	1	2	TGFB1
			Pubmed	21729677	Is there a role for IGF1R and c-MET pathways in resistance to cetuximab in metastatic colorectal cancer?	Pubmed	0.006913	1	0.01093	0.1232	1	2	MET
			Pubmed	20007588	Differential role of the Fas/Fas ligand apoptotic pathway in inflammation and lung fibrosis associated with reovirus 1/L-induced bronchiolitis obliterans organizing pneumonia and acute respiratory distress syndrome.	Pubmed	0.006913	1	0.01093	0.1232	1	2	FAS
			Pubmed	21632186	Correlation between E-cadherin and CD44 adhesion molecules expression and cervical lymph node metastasis in oral tongue SCC: Predictive significance or not.	Pubmed	0.006913	1	0.01093	0.1232	1	2	CD44
			Pubmed	12134143	Heart-valve mesenchyme formation is dependent on hyaluronan-augmented activation of ErbB2-ErbB3 receptors.	Pubmed	0.006913	1	0.01093	0.1232	1	2	ERBB2
			Pubmed	12775566	Transforming growth factor-beta1 down-regulates expression of chemokine stromal cell-derived factor-1: functional consequences in cell migration and adhesion.	Pubmed	0.006913	1	0.01093	0.1232	1	2	TGFB1
			Pubmed	27212017	Carnosic acid attenuates unilateral ureteral obstruction-induced kidney fibrosis via inhibition of Akt-mediated Nox4 expression.	Pubmed	0.006913	1	0.01093	0.1232	1	2	TGFB1
			Pubmed	10089212	The tat protein of HIV-1 induces galectin-3 expression.	Pubmed	0.006913	1	0.01093	0.1232	1	2	LGALS3
			Pubmed	22751120	Junctional adhesion molecule-A is co-expressed with HER2 in breast tumors and acts as a novel regulator of HER2 protein degradation and signaling.	Pubmed	0.006913	1	0.01093	0.1232	1	2	ERBB2
			Pubmed	18596239	WRN is required for ATM activation and the S-phase checkpoint in response to interstrand cross-link-induced DNA double-strand breaks.	Pubmed	0.006913	1	0.01093	0.1232	1	2	ATM
			Pubmed	18669656	TGF-beta signaling in dendritic cells is a prerequisite for the control of autoimmune encephalomyelitis.	Pubmed	0.006913	1	0.01093	0.1232	1	2	TGFB1
			Pubmed	24158524	The siRNA cocktail targeting VEGF and HER2 inhibition on the proliferation and induced apoptosis of gastric cancer cell.	Pubmed	0.006913	1	0.01093	0.1232	1	2	ERBB2
			Pubmed	26470691	Up-regulation of human cervical cancer proto-oncogene contributes to hepatitis B virus-induced malignant transformation of hepatocyte by down-regulating E-cadherin.	Pubmed	0.006913	1	0.01093	0.1232	1	2	LETMD1
			Pubmed	23391818	Transforming growth factor-? signaling in hepatocytes promotes hepatic fibrosis and carcinogenesis in mice with hepatocyte-specific deletion of TAK1.	Pubmed	0.006913	1	0.01093	0.1232	1	2	TGFB1
			Pubmed	9730890	Antiinflammatory effects of CD95 ligand (FasL)-induced apoptosis.	Pubmed	0.006913	1	0.01093	0.1232	1	2	FAS
			Pubmed	27212082	TGF-?1-induced PAI-1 contributes to a profibrotic network in patients with eosinophilic esophagitis.	Pubmed	0.006913	1	0.01093	0.1232	1	2	TGFB1
			Pubmed	15047807	Dissection of antiviral and immune regulatory functions of tumor necrosis factor receptors in a chronic lymphocytic choriomeningitis virus infection.	Pubmed	0.006913	1	0.01093	0.1232	1	2	TNFRSF1A
			Pubmed	22667340	Transforming growth factor beta 1 genotype and p16 as prognostic factors in head and neck squamous cell carcinoma.	Pubmed	0.006913	1	0.01093	0.1232	1	2	TGFB1
			Pubmed	25217659	Epidermal growth factor receptor activity is necessary for mouse basal cell proliferation.	Pubmed	0.006913	1	0.01093	0.1232	1	2	ERBB2
			Pubmed	28960205	Coordinated repression of BIM and PUMA by Epstein-Barr virus latent genes maintains the survival of Burkitt lymphoma cells.	Pubmed	0.006913	1	0.01093	0.1232	1	2	PRKDC
			Pubmed	16686942	Preliminary study of p53 and c-erbB-2 expression in gallbladder cancer in Indian patients manuscript id: 8962091628764582.	Pubmed	0.006913	1	0.01093	0.1232	1	2	ERBB2
			Pubmed	30926641	Targeting the IGF1R/PI3K/AKT Pathway Sensitizes Ewing Sarcoma to BET Bromodomain Inhibitors.	Pubmed	0.006913	1	0.01093	0.1232	1	2	BRD4
			Pubmed	23618817	Functional polymorphisms in FAS and FASL contribute to risk of squamous cell carcinoma of the larynx and hypopharynx in a Chinese population.	Pubmed	0.006913	1	0.01093	0.1232	1	2	FAS
			Pubmed	21658756	Integrin-mediated adhesion and proliferation of human MSCs elicited by a hydroxyproline-lacking, collagen-like peptide.	Pubmed	0.006913	1	0.01093	0.1232	1	2	ITGB1
			Pubmed	25447793	The emerging role of redox-sensitive Nrf2-Keap1 pathway in diabetes.	Pubmed	0.006913	1	0.01093	0.1232	1	2	NFE2L2
			Pubmed	25217696	JAK2V617F+ myeloproliferative neoplasm clones evoke paracrine DNA damage to adjacent normal cells through secretion of lipocalin-2.	Pubmed	0.006913	1	0.01093	0.1232	1	2	JAK2
			Pubmed	8599880	Phenotypic abnormalities of splenic and bone marrow B cells in lpr and gld mice.	Pubmed	0.006913	1	0.01093	0.1232	1	2	FAS
			Pubmed	19101799	Over-expression of EphA2 and EphrinA-1 in human gastric adenocarcinoma and its prognostic value for postoperative patients.	Pubmed	0.006913	1	0.01093	0.1232	1	2	EPHA2
			Pubmed	20443831	ErbB2 induces Notch1 activity and function in breast cancer cells.	Pubmed	0.006913	1	0.01093	0.1232	1	2	ERBB2
			Pubmed	20418885	Methylation determines fibroblast activation and fibrogenesis in the kidney.	Pubmed	0.006913	1	0.01093	0.1232	1	2	DNMT1
			Pubmed	18442975	Regulation of intra-S phase checkpoint by ionizing radiation (IR)-dependent and IR-independent phosphorylation of SMC3.	Pubmed	0.006913	1	0.01093	0.1232	1	2	ATM
			Pubmed	20489150	Met activation in non-small cell lung cancer is associated with de novo resistance to EGFR inhibitors and the development of brain metastasis.	Pubmed	0.006913	1	0.01093	0.1232	1	2	MET
			Pubmed	24569834	miR-29b as a therapeutic agent for angiotensin II-induced cardiac fibrosis by targeting TGF-?/Smad3 signaling.	Pubmed	0.006913	1	0.01093	0.1232	1	2	TGFB1
			Pubmed	23873943	ATR phosphorylates SMARCAL1 to prevent replication fork collapse.	Pubmed	0.006913	1	0.01093	0.1232	1	2	ATR
			Pubmed	17910058	Molecular dynamics simulation study for LRH-1: interaction with fragments of SHP and function of phospholipid ligand.	Pubmed	0.006913	1	0.01093	0.1232	1	2	NR5A2
			Pubmed	20489148	Epithelial-mesenchymal transition induced by transforming growth factor-{beta}1/Snail activation aggravates invasive growth of cholangiocarcinoma.	Pubmed	0.006913	1	0.01093	0.1232	1	2	TGFB1
			Pubmed	26661057	TGF-?1 and GDF5 Act Synergistically to Drive the Differentiation of Human Adipose Stromal Cells toward Nucleus Pulposus-like Cells.	Pubmed	0.006913	1	0.01093	0.1232	1	2	TGFB1
			Pubmed	3098437	Structure of the human and murine R-ras genes, novel genes closely related to ras proto-oncogenes.	Pubmed	0.006913	1	0.01093	0.1232	1	2	RAB1A
			Pubmed	18199416	The lupus-related Lmb3 locus contains a disease-suppressing Coronin-1A gene mutation.	Pubmed	0.006913	1	0.01093	0.1232	1	2	FAS
			Pubmed	12748169	Tumor necrosis factor-induced nuclear factor kappaB activation is impaired in focal adhesion kinase-deficient fibroblasts.	Pubmed	0.006913	1	0.01093	0.1232	1	2	TNFRSF1A
			Pubmed	15238425	Reactive oxygen species limit neutrophil life span by activating death receptor signaling.	Pubmed	0.006913	1	0.01093	0.1232	1	2	FAS
			Pubmed	17922046	HER-2, TOP2A and chromosome 17 alterations in breast cancer.	Pubmed	0.006913	1	0.01093	0.1232	1	2	ERBB2
			Pubmed	27803052	Cancer-associated fibroblasts regulate keratinocyte cell-cell adhesion via TGF-?-dependent pathways in genotype-specific oral cancer.	Pubmed	0.006913	1	0.01093	0.1232	1	2	TGFB1
			Pubmed	28273453	CD95/Fas Increases Stemness in Cancer Cells by Inducing a STAT1-Dependent Type I Interferon Response.	Pubmed	0.006913	1	0.01093	0.1232	1	2	FAS
			Pubmed	17261656	Tumor necrosis factor-alpha receptor p75 is required in ischemia-induced neovascularization.	Pubmed	0.006913	1	0.01093	0.1232	1	2	TNFRSF1A
			Pubmed	24917593	Memo is a copper-dependent redox protein with an essential role in migration and metastasis.	Pubmed	0.006913	1	0.01093	0.1232	1	2	PRKDC
			Pubmed	16782699	Caveolin-1 knockout alters beta-adrenoceptors function in mouse small intestine.	Pubmed	0.006913	1	0.01093	0.1232	1	2	CAV1
			Pubmed	12748185	Muc4/sialomucin complex, the intramembrane ErbB2 ligand, translocates ErbB2 to the apical surface in polarized epithelial cells.	Pubmed	0.006913	1	0.01093	0.1232	1	2	ERBB2
			Pubmed	19777609	EGFR and HER2 expression in advanced biliary tract cancer.	Pubmed	0.006913	1	0.01093	0.1232	1	2	ERBB2
			Pubmed	18403643	Proteolytic processing of cut homeobox 1 by neutrophil elastase in the MV4;11 myeloid leukemia cell line.	Pubmed	0.006913	1	0.01093	0.1232	1	2	CUX1
			Pubmed	17067458	[Expression of DNA methyltransferases in salivary adenoid cystic carcinoma and its association with the CpG islands methylation of tumor suppressor genes].	Pubmed	0.006913	1	0.01093	0.1232	1	2	DNMT1
			Pubmed	21813447	NUP98/NSD1 characterizes a novel poor prognostic group in acute myeloid leukemia with a distinct HOX gene expression pattern.	Pubmed	0.006913	1	0.01093	0.1232	1	2	NUP98
			Pubmed	23667609	Nrf2 pathway regulates multidrug-resistance-associated protein 1 in small cell lung cancer.	Pubmed	0.006913	1	0.01093	0.1232	1	2	NFE2L2
			Pubmed	31311938	Defective HNF4alpha-dependent gene expression as a driver of hepatocellular failure in alcoholic hepatitis.	Pubmed	0.006913	1	0.01093	0.1232	1	2	TGFB1
			Pubmed	26579819	Prognostic Significance of Single Progesterone Receptor Positivity: A Comparison Study of Estrogen Receptor Negative/Progesterone Receptor Positive/Her2 Negative Primary Breast Cancer With Triple Negative Breast Cancer.	Pubmed	0.006913	1	0.01093	0.1232	1	2	ERBB2
			Pubmed	30120989	TGF-?1-induced SMAD2/3/4 activation promotes RELM-? transcription to modulate the endothelium-mesenchymal transition in human endothelial cells.	Pubmed	0.006913	1	0.01093	0.1232	1	2	TGFB1
			Pubmed	20974850	Negative regulation of TGF? signaling by the kinase LKB1 and the scaffolding protein LIP1.	Pubmed	0.006913	1	0.01093	0.1232	1	2	STK11IP
			Pubmed	29248722	Crosstalk between Nrf2 and YAP contributes to maintaining the antioxidant potential and chemoresistance in bladder cancer.	Pubmed	0.006913	1	0.01093	0.1232	1	2	NFE2L2
			Pubmed	21849440	Epstein-Barr virus latent membrane protein 1 induces cancer stem/progenitor-like cells in nasopharyngeal epithelial cell lines.	Pubmed	0.006913	1	0.01093	0.1232	1	2	CD44
			Pubmed	8632005	Phosphorylation of caveolin by src tyrosine kinases. The alpha-isoform of caveolin is selectively phosphorylated by v-Src in vivo.	Pubmed	0.006913	1	0.01093	0.1232	1	2	CAV1
			Pubmed	27840030	Arginine Methylation of MDH1 by CARM1 Inhibits Glutamine Metabolism and Suppresses Pancreatic Cancer.	Pubmed	0.006913	1	0.01093	0.1232	1	2	MDH1
			Pubmed	18657500	ATM signaling facilitates repair of DNA double-strand breaks associated with heterochromatin.	Pubmed	0.006913	1	0.01093	0.1232	1	2	ATM
			Pubmed	29393491	?3GnT8 regulates oxaliplatin resistance by altering integrin ?1 glycosylation in colon cancer cells.	Pubmed	0.006913	1	0.01093	0.1232	1	2	ITGB1
			Pubmed	31249451	Plasma Nogo-A and placental growth factor levels are associated with portal hypertension in patients with liver cirrhosis.	Pubmed	0.006913	1	0.01093	0.1232	1	2	RTN4
			Pubmed	22219193	Regulation of human RNA polymerase III transcription by DNMT1 and DNMT3a DNA methyltransferases.	Pubmed	0.006913	1	0.01093	0.1232	1	2	DNMT1
			Pubmed	11704759	Mutations in PTPN11, encoding the protein tyrosine phosphatase SHP-2, cause Noonan syndrome.	Pubmed	0.006913	1	0.01093	0.1232	1	2	PTPN11
			Pubmed	24736233	Secretion of IL-16 through TNFR1 and calpain-caspase signaling contributes to MRSA pneumonia.	Pubmed	0.006913	1	0.01093	0.1232	1	2	TNFRSF1A
			Pubmed	15684064	Liver receptor homolog 1 contributes to intestinal tumor formation through effects on cell cycle and inflammation.	Pubmed	0.006913	1	0.01093	0.1232	1	2	NR5A2
			Pubmed	22535608	Expression of cytokeratin 19, HBME-1 and galectin-3 in neoplastic and nonneoplastic thyroid lesions.	Pubmed	0.006913	1	0.01093	0.1232	1	2	LGALS3
			Pubmed	21622718	Dual blockade of EGFR and c-Met abrogates redundant signaling and proliferation in head and neck carcinoma cells.	Pubmed	0.006913	1	0.01093	0.1232	1	2	MET
			Pubmed	20237834	The ?2-adrenergic receptor and Her2 comprise a positive feedback loop in human breast cancer cells.	Pubmed	0.006913	1	0.01093	0.1232	1	2	ERBB2
			Pubmed	9620689	Multiple roles for hepatocyte growth factor in sympathetic neuron development.	Pubmed	0.006913	1	0.01093	0.1232	1	2	MET
			Pubmed	25350519	Increased perinatal remodelling of the pancreas in somatostatin-deficient mice: potential role of transforming growth factor-beta signalling in regulating beta cell growth in early life.	Pubmed	0.006913	1	0.01093	0.1232	1	2	TGFB1
			Pubmed	24714841	MicroRNA-148a is silenced by hypermethylation and interacts with DNA methyltransferase 1 in hepatocellular carcinogenesis.	Pubmed	0.006913	1	0.01093	0.1232	1	2	DNMT1
			Pubmed	22945416	A randomized controlled trial of the tumor necrosis factor antagonist infliximab for treatment-resistant depression: the role of baseline inflammatory biomarkers.	Pubmed	0.006913	1	0.01093	0.1232	1	2	TNFRSF1A
			Pubmed	29138515	Targeting a non-oncogene addiction to the ATR/CHK1 axis for the treatment of small cell lung cancer.	Pubmed	0.006913	1	0.01093	0.1232	1	2	ATR
			Pubmed	19246623	Nrf2 activation enhances biliary excretion of sulfobromophthalein by inducing glutathione-S-transferase activity.	Pubmed	0.006913	1	0.01093	0.1232	1	2	NFE2L2
			Pubmed	19246624	Altered disposition of acetaminophen in Nrf2-null and Keap1-knockdown mice.	Pubmed	0.006913	1	0.01093	0.1232	1	2	NFE2L2
			Pubmed	20876613	Genetic determinants of HSP70 gene expression following heat shock.	Pubmed	0.006913	1	0.01093	0.1232	1	2	HSPA1A
			Pubmed	18079682	Ocular clusterin expression in von Hippel-Lindau disease.	Pubmed	0.006913	1	0.01093	0.1232	1	2	CLU
			Pubmed	20538554	The association of beta-fibrinogen 455 G/A gene polymorphism with left atrial thrombus and severe spontaneous echo contrast in atrial fibrillation.	Pubmed	0.006913	1	0.01093	0.1232	1	2	FGB
			Pubmed	24327542	Targeted inhibition of ATR or CHEK1 reverses radioresistance in oral squamous cell carcinoma cells with distal chromosome arm 11q loss.	Pubmed	0.006913	1	0.01093	0.1232	1	2	ATR
			Pubmed	20937841	Allosteric peptide activators of pro-hepatocyte growth factor stimulate Met signaling.	Pubmed	0.006913	1	0.01093	0.1232	1	2	MET
			Pubmed	23604035	Epigenetic control of NF-?B-dependent FAS gene transcription during progression of myelodysplastic syndromes.	Pubmed	0.006913	1	0.01093	0.1232	1	2	FAS
			Pubmed	20211253	Caveolae and caveolin-1 are implicated in 1alpha,25(OH)2-vitamin D3-dependent modulation of Src, MAPK cascades and VDR localization in skeletal muscle cells.	Pubmed	0.006913	1	0.01093	0.1232	1	2	CAV1
			Pubmed	22332920	Solution structure of the first Sam domain of Odin and binding studies with the EphA2 receptor.	Pubmed	0.006913	1	0.01093	0.1232	1	2	EPHA2
			Pubmed	15385797	The critical role of Fas-Fas ligand interaction in donor-specific transfusion-induced tolerance to H-Y antigen.	Pubmed	0.006913	1	0.01093	0.1232	1	2	FAS
			Pubmed	29212706	Phosphorylation of the E3 ubiquitin protein ligase ITCH diminishes binding to its cognate E2 ubiquitin ligase.	Pubmed	0.006913	1	0.01093	0.1232	1	2	ITCH
			Pubmed	15358195	Modulation of Janus kinase 2 by p53 in ovarian cancer cells.	Pubmed	0.006913	1	0.01093	0.1232	1	2	JAK2
			Pubmed	21849469	Epithelial protein-tyrosine phosphatase 1B contributes to the induction of mammary tumors by HER2/Neu but is not essential for tumor maintenance.	Pubmed	0.006913	1	0.01093	0.1232	1	2	PRKDC
			Pubmed	26648017	Methylsulfonylmethane inhibits HER2 expression through STAT5b in breast cancer cells.	Pubmed	0.006913	1	0.01093	0.1232	1	2	ERBB2
			Pubmed	24327519	Combined MET inhibition and topoisomerase I inhibition block cell growth of small cell lung cancer.	Pubmed	0.006913	1	0.01093	0.1232	1	2	MET
			Pubmed	12738771	Activation of the ATR-mediated DNA damage response by the HIV-1 viral protein R.	Pubmed	0.006913	1	0.01093	0.1232	1	2	ATR
			Pubmed	22850673	Mouse Rif1 is a key regulator of the replication-timing programme in mammalian cells.	Pubmed	0.006913	1	0.01093	0.1232	1	2	RIF1
			Pubmed	20237870	Overexpression of c-erbB-2 and loss of p16 have molecular diagnostic relevance but no prognostic value in lung cancer.	Pubmed	0.006913	1	0.01093	0.1232	1	2	ERBB2
			Pubmed	28972166	Histone arginine demethylase JMJD6 is linked to stress granule assembly through demethylation of the stress granule-nucleating protein G3BP1.	Pubmed	0.006913	1	0.01093	0.1232	1	2	G3BP1
			Pubmed	24582892	TGF? and PDGF-B signaling blockade inhibits myofibroblast development from both bone marrow-derived and keratocyte-derived precursor cells in vivo.	Pubmed	0.006913	1	0.01093	0.1232	1	2	TGFB1
			Pubmed	20223214	The C-terminal BAG domain of BAG5 induces conformational changes of the Hsp70 nucleotide-binding domain for ADP-ATP exchange.	Pubmed	0.006913	1	0.01093	0.1232	1	2	HSPA1A
			Pubmed	25722217	Evaluation of transforming growth factor-?1 suppress Pokemon/epithelial-mesenchymal transition expression in human bladder cancer cells.	Pubmed	0.006913	1	0.01093	0.1232	1	2	TGFB1
			Pubmed	20308633	Cutting edge: IL-23 receptor deficiency prevents the development of lupus nephritis in C57BL/6-lpr/lpr mice.	Pubmed	0.006913	1	0.01093	0.1232	1	2	FAS
			Pubmed	22449099	Cleavage of ST6Gal I by radiation-induced BACE1 inhibits golgi-anchored ST6Gal I-mediated sialylation of integrin ?1 and migration in colon cancer cells.	Pubmed	0.006913	1	0.01093	0.1232	1	2	ITGB1
			Pubmed	15698630	Tumor necrosis factor receptor 1 and 2 proteins are differentially regulated during Wallerian degeneration of mouse sciatic nerve.	Pubmed	0.006913	1	0.01093	0.1232	1	2	TNFRSF1A
			Pubmed	28358873	Whole-genome analysis of papillary kidney cancer finds significant noncoding alterations.	Pubmed	0.006913	1	0.01093	0.1232	1	2	MET
			Pubmed	29079708	miR-20a Regulates FAS Expression in Osteosarcoma Cells by Modulating	Pubmed	0.006913	1	0.01093	0.1232	1	2	FAS
			Pubmed	26687649	MicroRNA-663 suppresses cell invasion and migration by targeting transforming growth factor beta 1 in papillary thyroid carcinoma.	Pubmed	0.006913	1	0.01093	0.1232	1	2	TGFB1
			Pubmed	23559862	Altered expression of transforming growth factor beta 1 and matrix metalloproteinase-9 results in elevated intraocular pressure in mice.	Pubmed	0.006913	1	0.01093	0.1232	1	2	TGFB1
			Pubmed	21308864	Transforming growth factor ?-mediated Sox10 suppression controls mesenchymal progenitor generation in neural crest stem cells.	Pubmed	0.006913	1	0.01093	0.1232	1	2	TGFB1
			Pubmed	29550824	E74-Like Factor (ELF3) and Leptin, a Novel Loop Between Obesity and Inflammation Perpetuating a Pro-Catabolic State in Cartilage.	Pubmed	0.006913	1	0.01093	0.1232	1	2	ELF3
			Pubmed	28684599	IL-23 restoration of Th17 effector function is independent of IL-6 and TGF-? in a mouse model of alcohol and burn injury.	Pubmed	0.006913	1	0.01093	0.1232	1	2	TGFB1
			Pubmed	21898409	CD133 and CD44 cell surface markers do not identify cancer stem cells in primary human gastric tumors.	Pubmed	0.006913	1	0.01093	0.1232	1	2	CD44
			Pubmed	28393200	MicroRNA-187 modulates epithelial-mesenchymal transition by targeting PTRF in non-small cell lung cancer.	Pubmed	0.006913	1	0.01093	0.1232	1	2	CAVIN1
			Pubmed	20166879	Foxp3-transduced polyclonal regulatory T cells suppress NK cell functions in a TGF-beta dependent manner.	Pubmed	0.006913	1	0.01093	0.1232	1	2	TGFB1
			Pubmed	18851835	RBM5/Luca-15/H37 regulates Fas alternative splice site pairing after exon definition.	Pubmed	0.006913	1	0.01093	0.1232	1	2	FAS
			Pubmed	20093404	CD44 activation in mature B-cell malignancies by a novel recurrent IGH translocation.	Pubmed	0.006913	1	0.01093	0.1232	1	2	CD44
			Pubmed	25555453	Immune-mediated bone marrow failure in C57BL/6 mice.	Pubmed	0.006913	1	0.01093	0.1232	1	2	FAS
			Pubmed	24638085	Loss of Dab2 expression in breast cancer cells impairs their ability to deplete TGF-? and induce Tregs development via TGF-?.	Pubmed	0.006913	1	0.01093	0.1232	1	2	TGFB1
			Pubmed	22547679	The tumor necrosis factor receptor stalk regions define responsiveness to soluble versus membrane-bound ligand.	Pubmed	0.006913	1	0.01093	0.1232	1	2	TNFRSF1A
			Pubmed	17635914	Transforming growth factor beta1-regulated xylosyltransferase I activity in human cardiac fibroblasts and its impact for myocardial remodeling.	Pubmed	0.006913	1	0.01093	0.1232	1	2	TGFB1
			Pubmed	17080483	Glycoproteome profiling of transforming growth factor-beta (TGFbeta) signaling: nonglycosylated cell death-inducing DFF-like effector A inhibits TGFbeta1-dependent apoptosis.	Pubmed	0.006913	1	0.01093	0.1232	1	2	TGFB1
			Pubmed	26323380	Autoimmune lymphoproliferative syndrome due to somatic FAS mutation (ALPS-sFAS) combined with a germline caspase-10 (CASP10) variation.	Pubmed	0.006913	1	0.01093	0.1232	1	2	FAS
			Pubmed	17079488	uPAR and HER-2 gene status in individual breast cancer cells from blood and tissues.	Pubmed	0.006913	1	0.01093	0.1232	1	2	ERBB2
			Pubmed	22825692	Association between polymorphisms in DNA repair genes (XRCC1 and XRCC7) and risk of preeclampsia.	Pubmed	0.006913	1	0.01093	0.1232	1	2	PRKDC
			Pubmed	12702868	Chromosomal instability and tumors promoted by DNA hypomethylation.	Pubmed	0.006913	1	0.01093	0.1232	1	2	DNMT1
			Pubmed	25915155	HER-2 and HER-3 expression in liver metastases of patients with colorectal cancer.	Pubmed	0.006913	1	0.01093	0.1232	1	2	ERBB2
			Pubmed	28659634	DACH1 suppresses breast cancer as a negative regulator of CD44.	Pubmed	0.006913	1	0.01093	0.1232	1	2	CD44
			Pubmed	26915802	UCP3 is associated with Hax-1 in mitochondria in the presence of calcium ion.	Pubmed	0.006913	1	0.01093	0.1232	1	2	HAX1
			Pubmed	23472139	Activation of Akt by advanced glycation end products (AGEs): involvement of IGF-1 receptor and caveolin-1.	Pubmed	0.006913	1	0.01093	0.1232	1	2	CAV1
			Pubmed	23100627	NADPH oxidase inhibits the pathogenesis of systemic lupus erythematosus.	Pubmed	0.006913	1	0.01093	0.1232	1	2	FAS
			Pubmed	18332866	hSMG-1 and ATM sequentially and independently regulate the G1 checkpoint during oxidative stress.	Pubmed	0.006913	1	0.01093	0.1232	1	2	ATM
			Pubmed	28429737	The glutamate/cystine xCT antiporter antagonizes glutamine metabolism and reduces nutrient flexibility.	Pubmed	0.006913	1	0.01093	0.1232	1	2	NFE2L2
			Pubmed	17890868	cDNA microarray analysis of adaptive changes after renal ablation in a sclerosis-resistant mouse strain.	Pubmed	0.006913	1	0.01093	0.1232	1	2	TGFB1
			Pubmed	23690072	TGF beta1 and TGF beta2 and their role in posthemorrhagic hydrocephalus following SAH and IVH.	Pubmed	0.006913	1	0.01093	0.1232	1	2	TGFB1
			Pubmed	30963578	FNDC3B circular RNA promotes the migration and invasion of gastric cancer cells via the regulation of E-cadherin and CD44 expression.	Pubmed	0.006913	1	0.01093	0.1232	1	2	CD44
			Pubmed	22847003	Heat shock factor Hsf1 cooperates with ErbB2 (Her2/Neu) protein to promote mammary tumorigenesis and metastasis.	Pubmed	0.006913	1	0.01093	0.1232	1	2	ERBB2
			Pubmed	19885573	The adenoviral E1A oncoprotein activates the Smad7 promoter: requirement of a functional E-box.	Pubmed	0.006913	1	0.01093	0.1232	1	2	TGFB1
			Pubmed	28393237	MicroRNA-10b mediates TGF-?1-regulated glioblastoma proliferation, migration and epithelial-mesenchymal transition.	Pubmed	0.006913	1	0.01093	0.1232	1	2	TGFB1
			Pubmed	23028720	Met receptor acts uniquely for survival and morphogenesis of EGFR-dependent normal mammary epithelial and cancer cells.	Pubmed	0.006913	1	0.01093	0.1232	1	2	MET
			Pubmed	19582157	Absence of p55 TNF receptor reduces atherosclerosis, but has no major effect on angiotensin II induced aneurysms in LDL receptor deficient mice.	Pubmed	0.006913	1	0.01093	0.1232	1	2	TNFRSF1A
			Pubmed	10704522	Interaction between galectin-3 and FcgammaRII induces down-regulation of IL-5 gene: implication of the promoter sequence IL-5REIII.	Pubmed	0.006913	1	0.01093	0.1232	1	2	LGALS3
			Pubmed	19234607	Intestinal epithelial-derived TAK1 signaling is essential for cytoprotection against chemical-induced colitis.	Pubmed	0.006913	1	0.01093	0.1232	1	2	TNFRSF1A
			Pubmed	16782705	BRCA1 interacts with poly(A)-binding protein: implication of BRCA1 in translation regulation.	Pubmed	0.006913	1	0.01093	0.1232	1	2	PABPC1
			Pubmed	14517552	Lymphotoxin pathway directs thymic Aire expression.	Pubmed	0.006913	1	0.01093	0.1232	1	2	LTBR
			Pubmed	20563595	Increased P2X7R expression in atrial cardiomyocytes of caveolin-1 deficient mice.	Pubmed	0.006913	1	0.01093	0.1232	1	2	CAV1
			Pubmed	23041765	Ciprofloxacin has antifibrotic effects in scleroderma fibroblasts via downregulation of Dnmt1 and upregulation of Fli1.	Pubmed	0.006913	1	0.01093	0.1232	1	2	DNMT1
			Pubmed	15831559	MIP-1alpha[CCL3] acting on the CCR1 receptor mediates neutrophil migration in immune inflammation via sequential release of TNF-alpha and LTB4.	Pubmed	0.006913	1	0.01093	0.1232	1	2	TNFRSF1A
			Pubmed	10464311	cDNA cloning and chromosomal localization of human alpha(11) integrin. A collagen-binding, I domain-containing, beta(1)-associated integrin alpha-chain present in muscle tissues.	Pubmed	0.006913	1	0.01093	0.1232	1	2	ITGB1
			Pubmed	16082716	Association studies of transforming growth factor-beta 1 and Alzheimer's disease.	Pubmed	0.006913	1	0.01093	0.1232	1	2	TGFB1
			Pubmed	20093489	Aging fibroblasts resist phenotypic maturation because of impaired hyaluronan-dependent CD44/epidermal growth factor receptor signaling.	Pubmed	0.006913	1	0.01093	0.1232	1	2	CD44
			Pubmed	30470772	Abrogation of transforming growth factor-?-induced tissue fibrosis in mice with a global genetic deletion of Nox4.	Pubmed	0.006913	1	0.01093	0.1232	1	2	TGFB1
			Pubmed	25239188	EphB6 promotes anoikis by modulating EphA2 signaling.	Pubmed	0.006913	1	0.01093	0.1232	1	2	EPHA2
			Pubmed	20130985	Association between HER2, TOP2A, and response to anthracycline-based preoperative chemotherapy in high-risk primary breast cancer.	Pubmed	0.006913	1	0.01093	0.1232	1	2	ERBB2
			Pubmed	15843521	HIV-1 trans-activator of transcription substitutes for oxidative signaling in activation-induced T cell death.	Pubmed	0.006913	1	0.01093	0.1232	1	2	FAS
			Pubmed	22403725	Methylation of Wnt7a is modulated by DNMT1 and cigarette smoke condensate in non-small cell lung cancer.	Pubmed	0.006913	1	0.01093	0.1232	1	2	DNMT1
			Pubmed	20394629	Functional polymorphisms of the FAS/FASLG genes are associated with risk of alopecia areata in a Chinese population: a case-control analysis.	Pubmed	0.006913	1	0.01093	0.1232	1	2	FAS
			Pubmed	28659655	Expression and Clinical Significance of Cancer Stem Cell Markers CD24, CD44, and CD133 in Pancreatic Ductal Adenocarcinoma and Chronic Pancreatitis.	Pubmed	0.006913	1	0.01093	0.1232	1	2	CD44
			Pubmed	29971493	Oct-4 and CD44 in epithelial stem cells like of benign odontogenic lesions.	Pubmed	0.006913	1	0.01093	0.1232	1	2	CD44
			Pubmed	21729539	[Mechanism of Fas/FasL signal transduction pathway in K562 cell apoptosis induced by diallyl disulfide].	Pubmed	0.006913	1	0.01093	0.1232	1	2	FAS
			Pubmed	29792731	APR3 modulates oxidative stress and mitochondrial function in ARPE-19 cells.	Pubmed	0.006913	1	0.01093	0.1232	1	2	NFE2L2
			Pubmed	17126294	Neuron-specific TGF-beta signaling deficiency results in retinal detachment and cataracts in mice.	Pubmed	0.006913	1	0.01093	0.1232	1	2	TGFB1
			Pubmed	23956433	Establishment of a human allergy model using human IL-3/GM-CSF-transgenic NOG mice.	Pubmed	0.006913	1	0.01093	0.1232	1	2	PRKDC
			Pubmed	20599567	A protein phosphatase feedback mechanism regulates the basal phosphorylation of Chk2 kinase in the absence of DNA damage.	Pubmed	0.006913	1	0.01093	0.1232	1	2	ATM
			Pubmed	23364257	Chemotherapy and radiotherapy downregulate the activity and expression of DNA methyltransferase and enhance Bcl-2/E1B-19-kDa interacting protein-3-induced apoptosis in human colorectal cancer cells.	Pubmed	0.006913	1	0.01093	0.1232	1	2	DNMT1
			Pubmed	20729212	Hyperphosphorylation by cyclin B/CDK1 in mitosis resets CUX1 DNA binding clock at each cell cycle.	Pubmed	0.006913	1	0.01093	0.1232	1	2	CUX1
			Pubmed	29958417	Farnesoid X Receptor Activation Enhances Transforming Growth Factor ?-Induced Epithelial-Mesenchymal Transition in Hepatocellular Carcinoma Cells.	Pubmed	0.006913	1	0.01093	0.1232	1	2	TGFB1
			Pubmed	10875917	A domain in TNF receptors that mediates ligand-independent receptor assembly and signaling.	Pubmed	0.006913	1	0.01093	0.1232	1	2	TNFRSF1A
			Pubmed	8982163	Hepatocyte growth factor/scatter factor is an axonal chemoattractant and a neurotrophic factor for spinal motor neurons.	Pubmed	0.006913	1	0.01093	0.1232	1	2	MET
			Pubmed	18006699	Host genetic variation contributes to phenotypic diversity in myeloproliferative disorders.	Pubmed	0.006913	1	0.01093	0.1232	1	2	JAK2
			Pubmed	17706468	ATM, the Mre11/Rad50/Nbs1 complex, and topoisomerase I are concentrated in the nucleus of Purkinje neurons in the juvenile human brain.	Pubmed	0.006913	1	0.01093	0.1232	1	2	ATM
			Pubmed	28877988	IL-17A Produced by Innate Lymphoid Cells Is Essential for Intestinal Ischemia-Reperfusion Injury.	Pubmed	0.006913	1	0.01093	0.1232	1	2	FAS
			Pubmed	27913437	Surface Expression of TGF? Docking Receptor GARP Promotes Oncogenesis and Immune Tolerance in Breast Cancer.	Pubmed	0.006913	1	0.01093	0.1232	1	2	TGFB1
			Pubmed	27226772	Genetic Polymorphisms of Transcription Factor NRF2 and of its Host Gene Sulfiredoxin (SRXN1) are Associated with Cerebrovascular Disease in a Finnish Cohort, the TAMRISK Study.	Pubmed	0.006913	1	0.01093	0.1232	1	2	NFE2L2
			Pubmed	23089711	Increased concentrations of growth factors and activation of the EGFR system in breast cancer.	Pubmed	0.006913	1	0.01093	0.1232	1	2	ERBB2
			Pubmed	26083468	T. vaginalis Infection Is Associated with Increased IL-8 and TNFr1 Levels but with the Absence of CD38 and HLADR Activation in the Cervix of ESN.	Pubmed	0.006913	1	0.01093	0.1232	1	2	TNFRSF1A
			Pubmed	11836675	[Genetic variations in plasminogen activator inhibitor-1 gene and beta fibrinogen gene associated with glomerular microthrombosis in lupus nephritis and the gene dosage effect].	Pubmed	0.006913	1	0.01093	0.1232	1	2	FGB
			Pubmed	9380443	Enzymes of ketone body utilization in human tissues: protein and messenger RNA levels of succinyl-coenzyme A (CoA):3-ketoacid CoA transferase and mitochondrial and cytosolic acetoacetyl-CoA thiolases.	Pubmed	0.006913	1	0.01093	0.1232	1	2	ACAT1
			Pubmed	28442396	Fas and Fas ligand gene polymorphisms in Turkish patients with Familial Mediterranean Fever.	Pubmed	0.006913	1	0.01093	0.1232	1	2	FAS
			Pubmed	24291029	Association analysis of ERBB2 amplicon genetic polymorphisms and STARD3 expression with risk of gastric cancer in the Chinese population.	Pubmed	0.006913	1	0.01093	0.1232	1	2	ERBB2
			Pubmed	24134621	Dysregulation of galectin-3. Implications for Hermansky-Pudlak syndrome pulmonary fibrosis.	Pubmed	0.006913	1	0.01093	0.1232	1	2	LGALS3
			Pubmed	3013550	Isolation and characterization of cDNA clones from mouse skeletal muscle actin mRNA.	Pubmed	0.006913	1	0.01093	0.1232	1	2	ACAT1
			Pubmed	19596781	Regulation of aurora B expression by the bromodomain protein Brd4.	Pubmed	0.006913	1	0.01093	0.1232	1	2	BRD4
			Pubmed	16177123	CD44 and annexin A2 mediate the C5a chemotactic cofactor function of the vitamin D binding protein.	Pubmed	0.006913	1	0.01093	0.1232	1	2	CD44
			Pubmed	20404133	Comparison of human cord blood engraftment between immunocompromised mouse strains.	Pubmed	0.006913	1	0.01093	0.1232	1	2	PRKDC
			Pubmed	21343302	Polymerase transcriptase release factor (PTRF) anchors MG53 protein to cell injury site for initiation of membrane repair.	Pubmed	0.006913	1	0.01093	0.1232	1	2	CAVIN1
			Pubmed	23474757	Identification of novel determinants of resistance to lapatinib in ERBB2-amplified cancers.	Pubmed	0.006913	1	0.01093	0.1232	1	2	ERBB2
			Pubmed	25795259	Hydrogen sulphide induces HIF-1? and Nrf2 in THP-1 macrophages.	Pubmed	0.006913	1	0.01093	0.1232	1	2	NFE2L2
			Pubmed	18971376	The anti-apoptotic protein HAX-1 interacts with SERCA2 and regulates its protein levels to promote cell survival.	Pubmed	0.006913	1	0.01093	0.1232	1	2	HAX1
			Pubmed	30590615	GRP75 overexpression rescues frataxin deficiency and mitochondrial phenotypes in Friedreich ataxia cellular models.	Pubmed	0.006913	1	0.01093	0.1232	1	2	HSPA9
			Pubmed	31127091	Transforming activity of an oncoprotein-encoding circular RNA from human papillomavirus.	Pubmed	0.006913	1	0.01093	0.1232	1	2	PRKDC
			Pubmed	28481957	Deletion of Shp2 in bronchial epithelial cells impairs IL-25 production in vitro, but has minor influence on asthmatic inflammation in vivo.	Pubmed	0.006913	1	0.01093	0.1232	1	2	PTPN11
			Pubmed	10354271	Prior heat stress inhibits apoptosis in adenosine triphosphate-depleted renal tubular cells.	Pubmed	0.006913	1	0.01093	0.1232	1	2	HSPA1A
			Pubmed	20333644	Beta1 integrins mediate cell proliferation in three-dimensional cultures by regulating expression of the sonic hedgehog effector protein, GLI1.	Pubmed	0.006913	1	0.01093	0.1232	1	2	ITGB1
			Pubmed	15361846	Involvement of p53 and Fas/CD95 in murine neural progenitor cell response to ionizing irradiation.	Pubmed	0.006913	1	0.01093	0.1232	1	2	FAS
			Pubmed	18354237	Human CD4(+) T cells recognize an epitope within alpha-fetoprotein sequence and develop into TGF-beta-producing CD4(+) T cells.	Pubmed	0.006913	1	0.01093	0.1232	1	2	TGFB1
			Pubmed	25795228	Downregulation of external death receptor genes FAS and DR5 in colorectal cancer samples positive for human papillomavirus infection.	Pubmed	0.006913	1	0.01093	0.1232	1	2	FAS
			Pubmed	26940879	Severe mitochondrial damage associated with low-dose radiation sensitivity in ATM- and NBS1-deficient cells.	Pubmed	0.006913	1	0.01093	0.1232	1	2	ATM
			Pubmed	26457795	Mouse superkiller-2-like helicase DDX60 is dispensable for type I IFN induction and immunity to multiple viruses.	Pubmed	0.006913	1	0.01093	0.1232	1	2	MAVS
			Pubmed	15361830	Activation of ATM and Chk2 kinases in relation to the amount of DNA strand breaks.	Pubmed	0.006913	1	0.01093	0.1232	1	2	ATM
			Pubmed	25472613	Loss of heterozygosity of PTEN (encoding phosphate and tensin homolog) associated with elevated HER2 expression is an adverse prognostic indicator in gastric cancer.	Pubmed	0.006913	1	0.01093	0.1232	1	2	ERBB2
			Pubmed	8235612	Determination of type I receptor specificity by the type II receptors for TGF-beta or activin.	Pubmed	0.006913	1	0.01093	0.1232	1	2	TGFB1
			Pubmed	20673799	Nrf2 and DJ1 are consistently upregulated in inflammatory multiple sclerosis lesions.	Pubmed	0.006913	1	0.01093	0.1232	1	2	NFE2L2
			Pubmed	18790176	Expression of transforming growth factor-beta1 and hypoxia-inducible factor-1alpha in renal transplantation.	Pubmed	0.006913	1	0.01093	0.1232	1	2	TGFB1
			Pubmed	9343427	Identification of SH2-Bbeta as a substrate of the tyrosine kinase JAK2 involved in growth hormone signaling.	Pubmed	0.006913	1	0.01093	0.1232	1	2	JAK2
			Pubmed	24474774	Human natural killer cells control Plasmodium falciparum infection by eliminating infected red blood cells.	Pubmed	0.006913	1	0.01093	0.1232	1	2	PRKDC
			Pubmed	21575863	Ptpn11/Shp2 acts as a tumor suppressor in hepatocellular carcinogenesis.	Pubmed	0.006913	1	0.01093	0.1232	1	2	PTPN11
			Pubmed	20019837	Co-overexpression of Met and hepatocyte growth factor promotes systemic metastasis in NCI-H460 non-small cell lung carcinoma cells.	Pubmed	0.006913	1	0.01093	0.1232	1	2	MET
			Pubmed	24459144	Retinoic acid receptor ? (Rarg) and nuclear receptor subfamily 5, group A, member 2 (Nr5a2) promote conversion of fibroblasts to functional neurons.	Pubmed	0.006913	1	0.01093	0.1232	1	2	NR5A2
			Pubmed	15664989	Co-chaperone CHIP associates with expanded polyglutamine protein and promotes their degradation by proteasomes.	Pubmed	0.006913	1	0.01093	0.1232	1	2	STUB1
			Pubmed	20054123	Preliminary crystallographic analysis of mouse Elf3 C-terminal DNA-binding domain in complex with type II TGF-beta receptor promoter DNA.	Pubmed	0.006913	1	0.01093	0.1232	1	2	ELF3
			Pubmed	15938776	[Study on the correlation of transforming growth factor beta1 and its receptors with spontaneous abortion after in vitro fertilization and embryo transfer].	Pubmed	0.006913	1	0.01093	0.1232	1	2	TGFB1
			Pubmed	24964076	MK2 and Fas receptor contribute to the severity of CNS demyelination.	Pubmed	0.006913	1	0.01093	0.1232	1	2	FAS
			Pubmed	27482814	Mice with missense and nonsense NF1 mutations display divergent phenotypes compared with human neurofibromatosis type I.	Pubmed	0.006913	1	0.01093	0.1232	1	2	NF1
			Pubmed	30323337	Synthetic lethality between HER2 and transaldolase in intrinsically resistant HER2-positive breast cancers.	Pubmed	0.006913	1	0.01093	0.1232	1	2	ERBB2
			Pubmed	21575860	ATMIN is required for maintenance of genomic stability and suppression of B cell lymphoma.	Pubmed	0.006913	1	0.01093	0.1232	1	2	ATM
			Pubmed	22726303	Plasma concentrations of soluble Fas receptors (Fas) and Fas ligands (FasL) in relation to CD4+ cell counts in HIV-1 positive and negative patients in Yaounde, Cameroon.	Pubmed	0.006913	1	0.01093	0.1232	1	2	FAS
			Pubmed	16079187	Role of TNF-{alpha} signaling in regeneration of cardiotoxin-injured muscle.	Pubmed	0.006913	1	0.01093	0.1232	1	2	TNFRSF1A
			Pubmed	30132849	Thrombospondin-4 critically controls transforming growth factor ?1 induced hypertrophic scar formation.	Pubmed	0.006913	1	0.01093	0.1232	1	2	TGFB1
			Pubmed	22559742	Ectopic ERK expression induces phenotypic conversion of C10 cells and alters DNA methyltransferase expression.	Pubmed	0.006913	1	0.01093	0.1232	1	2	DNMT1
			Pubmed	30610104	Phosphatase Shp2 exacerbates intestinal inflammation by disrupting macrophage responsiveness to interleukin-10.	Pubmed	0.006913	1	0.01093	0.1232	1	2	PTPN11
			Pubmed	29659837	Noonan syndrome-causing SHP2 mutants impair ERK-dependent chondrocyte differentiation during endochondral bone growth.	Pubmed	0.006913	1	0.01093	0.1232	1	2	PTPN11
			Pubmed	15987639	Sphingosine-1-phosphate induces a PDGFR-dependent cell detachment via inhibiting beta1 integrin in HEK293 cells.	Pubmed	0.006913	1	0.01093	0.1232	1	2	ITGB1
			Pubmed	29684857	MicroRNA-449a functions as a tumor suppressor in pancreatic cancer by the epigenetic regulation of ATDC expression.	Pubmed	0.006913	1	0.01093	0.1232	1	2	ATM
			Pubmed	11907125	Transgenic expression of a soluble complement inhibitor protects against renal disease and promotes survival in MRL/lpr mice.	Pubmed	0.006913	1	0.01093	0.1232	1	2	FAS
			Pubmed	20416076	The effect of transforming growth factor-beta1 on nasopharyngeal carcinoma cells: insensitive to cell growth but functional to TGF-beta/Smad pathway.	Pubmed	0.006913	1	0.01093	0.1232	1	2	TGFB1
			Pubmed	19319950	Regulatory T cell activity in primary and persistent Epstein-Barr virus infection.	Pubmed	0.006913	1	0.01093	0.1232	1	2	TGFB1
			Pubmed	28045693	Kelch-like ECH-associated Protein 1-dependent Nuclear Factor-E2-related Factor 2 Activation in Relation to Antioxidation Induced by Sevoflurane Preconditioning.	Pubmed	0.006913	1	0.01093	0.1232	1	2	NFE2L2
			Pubmed	25421439	Aberrant glycosylation promotes lung cancer metastasis through adhesion to galectins in the metastatic niche.	Pubmed	0.006913	1	0.01093	0.1232	1	2	LGALS3
			Pubmed	16116172	CD21/CD19 coreceptor signaling promotes B cell survival during primary immune responses.	Pubmed	0.006913	1	0.01093	0.1232	1	2	FAS
			Pubmed	18633440	Loss of integrin alpha9beta1 results in defects in proliferation, causing poor re-epithelialization during cutaneous wound healing.	Pubmed	0.006913	1	0.01093	0.1232	1	2	ITGB1
			Pubmed	9837958	c-Src kinase activity is required for hepatocyte growth factor-induced motility and anchorage-independent growth of mammary carcinoma cells.	Pubmed	0.006913	1	0.01093	0.1232	1	2	MET
			Pubmed	23197859	Targeting p38 mitogen-activated protein kinase signaling restores subventricular zone neural stem cells and corrects neuromotor deficits in Atm knockout mouse.	Pubmed	0.006913	1	0.01093	0.1232	1	2	ATM
			Pubmed	12354760	Ganglioside induces caveolin-1 redistribution and interaction with the epidermal growth factor receptor.	Pubmed	0.006913	1	0.01093	0.1232	1	2	CAV1
			Pubmed	23582102	Soluble Fas and Fas-ligand levels in mid-trimester amniotic fluid and their associations with severe small for gestational age fetuses: a prospective observational study.	Pubmed	0.006913	1	0.01093	0.1232	1	2	FAS
			Pubmed	23812675	Prognostic value and clinical pathology of MACC-1 and c-MET expression in gastric carcinoma.	Pubmed	0.006913	1	0.01093	0.1232	1	2	MET
			Pubmed	26526034	CSF Nrf2 and HSPA8 in Parkinson's disease patients with and without LRRK2 gene mutations.	Pubmed	0.006913	1	0.01093	0.1232	1	2	NFE2L2
			Pubmed	24075988	Injury signals cooperate with Nf1 loss to relieve the tumor-suppressive environment of adult peripheral nerve.	Pubmed	0.006913	1	0.01093	0.1232	1	2	NF1
			Pubmed	21850541	Expression pattern of ATM and cyclin D1 in ductal carcinoma, normal adjacent and normal breast tissues of Iranian breast cancer patients.	Pubmed	0.006913	1	0.01093	0.1232	1	2	ATM
			Pubmed	24293628	MyD88 signaling regulates both host defense and immunopathogenesis during pneumocystis infection.	Pubmed	0.006913	1	0.01093	0.1232	1	2	PRKDC
			Pubmed	20671122	Human NK cells of mice with reconstituted human immune system components require preactivation to acquire functional competence.	Pubmed	0.006913	1	0.01093	0.1232	1	2	PRKDC
			Pubmed	22511753	Specific ?-containing integrins exert differential control on proliferation and two-dimensional collective cell migration in mammary epithelial cells.	Pubmed	0.006913	1	0.01093	0.1232	1	2	ITGB1
			Pubmed	18415772	Soluble tumour necrosis factor receptors sTNFR1 and sTNFR2 are produced at sites of inflammation and are markers of arthritis activity in Behçet's disease.	Pubmed	0.006913	1	0.01093	0.1232	1	2	TNFRSF1A
			Pubmed	18559090	The CD44+/CD24- phenotype is enriched in basal-like breast tumors.	Pubmed	0.006913	1	0.01093	0.1232	1	2	CD44
			Pubmed	15471883	Vaccinia virus intermediate stage transcription is complemented by Ras-GTPase-activating protein SH3 domain-binding protein (G3BP) and cytoplasmic activation/proliferation-associated protein (p137) individually or as a heterodimer.	Pubmed	0.006913	1	0.01093	0.1232	1	2	G3BP1
			Pubmed	26119931	Regulation of CD44E by DARPP-32-dependent activation of SRp20 splicing factor in gastric tumorigenesis.	Pubmed	0.006913	1	0.01093	0.1232	1	2	CD44
			Pubmed	17214955	Heregulinbeta activates store-operated Ca2+ channels through c-erbB2 receptor level-dependent pathway in human breast cancer cells.	Pubmed	0.006913	1	0.01093	0.1232	1	2	ERBB2
			Pubmed	12679613	Involvement of IL-18 and soluble fas in patients with postoperative hepatic failure.	Pubmed	0.006913	1	0.01093	0.1232	1	2	FAS
			Pubmed	19535452	Humanized mice show clinical signs of dengue fever according to infecting virus genotype.	Pubmed	0.006913	1	0.01093	0.1232	1	2	PRKDC
			Pubmed	12024020	Receptor-specific regulation of phosphatidylinositol 3'-kinase activation by the protein tyrosine phosphatase Shp2.	Pubmed	0.006913	1	0.01093	0.1232	1	2	PTPN11
			Pubmed	24712547	Functional implications of large backbone amplitude motions of the glycoprotein 130-binding epitope of interleukin-6.	Pubmed	0.006913	1	0.01093	0.1232	1	2	IL6ST
			Pubmed	20947504	Docking-dependent ubiquitination of the interferon regulatory factor-1 tumor suppressor protein by the ubiquitin ligase CHIP.	Pubmed	0.006913	1	0.01093	0.1232	1	2	STUB1
			Pubmed	18780793	MAVS and MyD88 are essential for innate immunity but not cytotoxic T lymphocyte response against respiratory syncytial virus.	Pubmed	0.006913	1	0.01093	0.1232	1	2	MAVS
			Pubmed	21524276	Lentivirus-mediated overexpression of TGF-? inducible early gene 1 inhibits SW1990 pancreatic cancer cell growth.	Pubmed	0.006913	1	0.01093	0.1232	1	2	TGFB1
			Pubmed	31115495	Low?intensity ultrasound enhances the chemosensitivity of hepatocellular carcinoma cells to cisplatin via altering the miR?34a/c?Met axis.	Pubmed	0.006913	1	0.01093	0.1232	1	2	MET
			Pubmed	15674342	HER2/neu increases the expression of Wilms' Tumor 1 (WT1) protein to stimulate S-phase proliferation and inhibit apoptosis in breast cancer cells.	Pubmed	0.006913	1	0.01093	0.1232	1	2	ERBB2
			Pubmed	11956154	The endocytosis-linked protein dynamin associates with caveolin-1 and is tyrosine phosphorylated in response to the activation of a noninternalizing epidermal growth factor receptor mutant.	Pubmed	0.006913	1	0.01093	0.1232	1	2	CAV1
			Pubmed	10190973	Ability of cytosolic malate dehydrogenase and lactate dehydrogenase to increase the ratio of NADPH to NADH oxidation by cytosolic glycerol-3-phosphate dehydrogenase.	Pubmed	0.006913	1	0.01093	0.1232	1	2	MDH1
			Pubmed	29672884	Oxidatively Modified Protein-Disulfide Isomerase-Associated 3 Promotes Dyskerin Pseudouridine Synthase 1-Mediated Malignancy and Survival of Hepatocellular Carcinoma Cells.	Pubmed	0.006913	1	0.01093	0.1232	1	2	PDIA3
			Pubmed	31115487	miRNA-302e attenuates inflammation in infantile pneumonia though the RelA/BRD4/NF-?B signaling pathway.	Pubmed	0.006913	1	0.01093	0.1232	1	2	BRD4
			Pubmed	19858192	Cathepsin B-mediated autophagy flux facilitates the anthrax toxin receptor 2-mediated delivery of anthrax lethal factor into the cytoplasm.	Pubmed	0.006913	1	0.01093	0.1232	1	2	CTSB
			Pubmed	22791762	Decreased lectin-like oxidized LDL receptor 1 (LOX-1) and low Nrf2 activation in placenta are involved in preeclampsia.	Pubmed	0.006913	1	0.01093	0.1232	1	2	NFE2L2
			Pubmed	23545144	DNA methyltransferases 1 and 3B are required for hepatitis C virus infection in cell culture.	Pubmed	0.006913	1	0.01093	0.1232	1	2	DNMT1
			Pubmed	22850551	Increased MET and HGF gene copy numbers are associated with trastuzumab failure in HER2-positive metastatic breast cancer.	Pubmed	0.006913	1	0.01093	0.1232	1	2	MET
			Pubmed	21898503	Transforming growth factor-beta signaling promotes hepatocarcinogenesis induced by p53 loss.	Pubmed	0.006913	1	0.01093	0.1232	1	2	TGFB1
			Pubmed	11704675	Paxillin associates with poly(A)-binding protein 1 at the dense endoplasmic reticulum and the leading edge of migrating cells.	Pubmed	0.006913	1	0.01093	0.1232	1	2	PABPC1
			Pubmed	28430337	Circulating neuregulin-1 and galectin-3 can be prognostic markers in breast cancer.	Pubmed	0.006913	1	0.01093	0.1232	1	2	LGALS3
			Pubmed	21862561	Non-redundant function of dystroglycan and ?1 integrins in radial sorting of axons.	Pubmed	0.006913	1	0.01093	0.1232	1	2	ITGB1
			Pubmed	20876301	The adaptor protein TRIP6 antagonizes Fas-induced apoptosis but promotes its effect on cell migration.	Pubmed	0.006913	1	0.01093	0.1232	1	2	FAS
			Pubmed	21898545	CD109-mediated degradation of TGF-? receptors and inhibition of TGF-? responses involve regulation of SMAD7 and Smurf2 localization and function.	Pubmed	0.006913	1	0.01093	0.1232	1	2	TGFB1
			Pubmed	23521156	Clusterin associates specifically with A?40 in Alzheimer's disease brain tissue.	Pubmed	0.006913	1	0.01093	0.1232	1	2	CLU
			Pubmed	26675548	WWOX modulates the ATR-mediated DNA damage checkpoint response.	Pubmed	0.006913	1	0.01093	0.1232	1	2	ATM
			Pubmed	18946768	Screening and validation of dinucleotide repeats in intron 1 of the human EGFR gene and its paralog in the HER2 gene.	Pubmed	0.006913	1	0.01093	0.1232	1	2	ERBB2
			Pubmed	26117323	Molecular hydrogen stabilizes atherosclerotic plaque in low-density lipoprotein receptor-knockout mice.	Pubmed	0.006913	1	0.01093	0.1232	1	2	NFE2L2
			Pubmed	28104472	Downregulation of miR-145 in venous malformations: Its association with disorganized vessels and sclerotherapy.	Pubmed	0.006913	1	0.01093	0.1232	1	2	TGFB1
			Pubmed	17442899	Expression of tumor necrosis factor receptor-1 in arterial wall cells promotes atherosclerosis.	Pubmed	0.006913	1	0.01093	0.1232	1	2	TNFRSF1A
			Pubmed	21176535	[Correlation of polymorphism of Nme1-1465 T>C and TGF?1-509 T>C with genetic susceptibility of gastric carcinoma].	Pubmed	0.006913	1	0.01093	0.1232	1	2	TGFB1
			Pubmed	20671189	Identification of a cell of origin for human prostate cancer.	Pubmed	0.006913	1	0.01093	0.1232	1	2	PRKDC
			Pubmed	22570112	Screening of binding proteins that interact with human Salvador 1 in a human fetal liver cDNA library by the yeast two-hybrid system.	Pubmed	0.006913	1	0.01093	0.1232	1	2	HAX1
			Pubmed	22716961	Activation of nuclear factor erythroid 2-related factor 2 and PPAR? plays a role in the genistein-mediated attenuation of oxidative stress-induced endothelial cell injury.	Pubmed	0.006913	1	0.01093	0.1232	1	2	NFE2L2
			Pubmed	20066156	Expression and function of TNF and IL-1 receptors on human regulatory T cells.	Pubmed	0.006913	1	0.01093	0.1232	1	2	TNFRSF1A
			Pubmed	22545109	Zinc sensing receptor signaling, mediated by GPR39, reduces butyrate-induced cell death in HT29 colonocytes via upregulation of clusterin.	Pubmed	0.006913	1	0.01093	0.1232	1	2	CLU
			Pubmed	25580782	Association of interleukin 10 and transforming growth factor ? gene polymorphisms with chronic idiopathic urticaria.	Pubmed	0.006913	1	0.01093	0.1232	1	2	TGFB1
			Pubmed	29141874	S100A4 amplifies TGF-?-induced epithelial-mesenchymal transition in a pleural mesothelial cell line.	Pubmed	0.006913	1	0.01093	0.1232	1	2	TGFB1
			Pubmed	20514447	Co-regulated expression of matrix metalloproteinase-2 and transforming growth factor-beta in melanoma development and progression.	Pubmed	0.006913	1	0.01093	0.1232	1	2	TGFB1
			Pubmed	12702495	Fas is not essential for lamina propria T lymphocyte homeostasis.	Pubmed	0.006913	1	0.01093	0.1232	1	2	FAS
			Pubmed	18077384	Evasion of myofibroblasts from immune surveillance: a mechanism for tissue fibrosis.	Pubmed	0.006913	1	0.01093	0.1232	1	2	FAS
			Pubmed	20695192	[Tumor necrosis factor in uterine leiomyomas at various stages of tumor growth].	Pubmed	0.006913	1	0.01093	0.1232	1	2	TNFRSF1A
			Pubmed	18780763	F-spondin, a neuroregulatory protein, is up-regulated in osteoarthritis and regulates cartilage metabolism via TGF-beta activation.	Pubmed	0.006913	1	0.01093	0.1232	1	2	TGFB1
			Pubmed	26854079	Increased concentration of plasma TNFR1 and TNFR2 in paediatric lupus nephritis.	Pubmed	0.006913	1	0.01093	0.1232	1	2	TNFRSF1A
			Pubmed	25700986	DNA methyl transferase 1 reduces expression of SRD5A2 in the aging adult prostate.	Pubmed	0.006913	1	0.01093	0.1232	1	2	DNMT1
			Pubmed	24085291	Inhibition of Snail1-DNA-PKcs protein-protein interface sensitizes cancer cells and inhibits tumor metastasis.	Pubmed	0.006913	1	0.01093	0.1232	1	2	PRKDC
			Pubmed	14699139	Low density lipoprotein receptor-related protein-1 promotes beta1 integrin maturation and transport to the cell surface.	Pubmed	0.006913	1	0.01093	0.1232	1	2	ITGB1
			Pubmed	14675189	Interleukin-3 in cooperation with transforming growth factor beta induces granulocyte macrophage colony stimulating factor independent differentiation of human CD34+ hematopoietic progenitor cells into dendritic cells with features of Langerhans cells.	Pubmed	0.006913	1	0.01093	0.1232	1	2	TGFB1
			Pubmed	20127679	The DC-SIGN family member LSECtin is a novel ligand of CD44 on activated T cells.	Pubmed	0.006913	1	0.01093	0.1232	1	2	CD44
			Pubmed	18079966	Secretoneurin promotes neuroprotection and neuronal plasticity via the Jak2/Stat3 pathway in murine models of stroke.	Pubmed	0.006913	1	0.01093	0.1232	1	2	JAK2
			Pubmed	17889725	Expression of Fas and Fas-ligand in donor hematopoietic stem and progenitor cells is dissociated from the sensitivity to apoptosis.	Pubmed	0.006913	1	0.01093	0.1232	1	2	FAS
			Pubmed	21262971	Protein-tyrosine phosphatase DEP-1 controls receptor tyrosine kinase FLT3 signaling.	Pubmed	0.006913	1	0.01093	0.1232	1	2	PTPRJ
			Pubmed	9918122	The interleukin 1 receptor: ligand interactions and signal transduction.	Pubmed	0.006913	1	0.01093	0.1232	1	2	IRAK1
			Pubmed	30526368	Methylseleninic Acid Suppresses Breast Cancer Growth via the JAK2/STAT3 Pathway.	Pubmed	0.006913	1	0.01093	0.1232	1	2	JAK2
			Pubmed	25506891	Twist-BRD4 complex: potential drug target for basal-like breast cancer.	Pubmed	0.006913	1	0.01093	0.1232	1	2	BRD4
			Pubmed	26095157	Fibulin-5 regulates keloid-derived fibroblast-like cells through integrin beta-1.	Pubmed	0.006913	1	0.01093	0.1232	1	2	ITGB1
			Pubmed	17804794	A mechanistic basis for converting a receptor tyrosine kinase agonist to an antagonist.	Pubmed	0.006913	1	0.01093	0.1232	1	2	MET
			Pubmed	28383558	Extracellular cystatin SN and cathepsin B prevent cellular senescence by inhibiting abnormal glycogen accumulation.	Pubmed	0.006913	1	0.01093	0.1232	1	2	CTSB
			Pubmed	11560996	Interleukin-13 induces tissue fibrosis by selectively stimulating and activating transforming growth factor beta(1).	Pubmed	0.006913	1	0.01093	0.1232	1	2	CD44
			Pubmed	19015529	IL-6 controls Th17 immunity in vivo by inhibiting the conversion of conventional T cells into Foxp3+ regulatory T cells.	Pubmed	0.006913	1	0.01093	0.1232	1	2	IL6ST
			Pubmed	19015525	The structure of corepressor Dax-1 bound to its target nuclear receptor LRH-1.	Pubmed	0.006913	1	0.01093	0.1232	1	2	NR5A2
			Pubmed	25592835	Hyaluronan inhibits BMP-induced osteoblast differentiation.	Pubmed	0.006913	1	0.01093	0.1232	1	2	CD44
			Pubmed	28887499	Transcription factors NRF2 and HSF1 have opposing functions in autophagy.	Pubmed	0.006913	1	0.01093	0.1232	1	2	NFE2L2
			Pubmed	31803182	Defining the Signature of VISTA on Myeloid Cell Chemokine Responsiveness.	Pubmed	0.006913	1	0.01093	0.1232	1	2	VSIR
			Pubmed	27998743	Ampelopsin attenuates lipopolysaccharide-induced inflammatory response through the inhibition of the NF-?B and JAK2/STAT3 signaling pathways in microglia.	Pubmed	0.006913	1	0.01093	0.1232	1	2	JAK2
			Pubmed	16973585	Structural requirements for gp80 independence of human herpesvirus 8 interleukin-6 (vIL-6) and evidence for gp80 stabilization of gp130 signaling complexes induced by vIL-6.	Pubmed	0.006913	1	0.01093	0.1232	1	2	IL6ST
			Pubmed	24628430	The interaction of enolase-1 with caveolae-associated proteins regulates its subcellular localization.	Pubmed	0.006913	1	0.01093	0.1232	1	2	CAV1
			Pubmed	25722377	Downhill running and exercise in hot environments increase leukocyte Hsp72 (HSPA1A) and Hsp90? (HSPC1) gene transcripts.	Pubmed	0.006913	1	0.01093	0.1232	1	2	HSPA1A
			Pubmed	27494887	Ablation of human telomerase reverse transcriptase (hTERT) induces cellular senescence in gastric cancer through a galectin-3 dependent mechanism.	Pubmed	0.006913	1	0.01093	0.1232	1	2	LGALS3
			Pubmed	15841213	Renal cell-expressed TNF receptor 2, not receptor 1, is essential for the development of glomerulonephritis.	Pubmed	0.006913	1	0.01093	0.1232	1	2	TNFRSF1A
			Pubmed	12775708	Enhanced estrogen receptor (ER) alpha, ERBB2, and MAPK signal transduction pathways operate during the adaptation of MCF-7 cells to long term estrogen deprivation.	Pubmed	0.006913	1	0.01093	0.1232	1	2	ERBB2
			Pubmed	23858098	53BP1 is limiting for NHEJ repair in ATM-deficient model systems that are subjected to oncogenic stress or radiation.	Pubmed	0.006913	1	0.01093	0.1232	1	2	ATM
			Pubmed	24352470	Kaposi's sarcoma-associated herpesvirus induces the ATM and H2AX DNA damage response early during de novo infection of primary endothelial cells, which play roles in latency establishment.	Pubmed	0.006913	1	0.01093	0.1232	1	2	ATM
			Pubmed	16899085	Molecular dissection of the Munc18c/syntaxin4 interaction: implications for regulation of membrane trafficking.	Pubmed	0.006913	1	0.01093	0.1232	1	2	STX4
			Pubmed	28165480	?-Lipoic acid treatment prevents cystine urolithiasis in a mouse model of cystinuria.	Pubmed	0.006913	1	0.01093	0.1232	1	2	NFE2L2
			Pubmed	7889411	How virus induces a rapid or slow onset insulin-dependent diabetes mellitus in a transgenic model.	Pubmed	0.006913	1	0.01093	0.1232	1	2	PRKDC
			Pubmed	27273260	Design, biological evaluation and 3D QSAR studies of novel dioxin-containing pyrazoline derivatives with thiourea skeleton as selective HER-2 inhibitors.	Pubmed	0.006913	1	0.01093	0.1232	1	2	ERBB2
			Pubmed	26384383	Mesenteric Fat Lipolysis Mediates Obesity-Associated Hepatic Steatosis and Insulin Resistance.	Pubmed	0.006913	1	0.01093	0.1232	1	2	IL6ST
			Pubmed	12388077	Caveolin-1 null mice develop cardiac hypertrophy with hyperactivation of p42/44 MAP kinase in cardiac fibroblasts.	Pubmed	0.006913	1	0.01093	0.1232	1	2	CAV1
			Pubmed	26227742	Inhibition of JAK2 attenuates the increase in inflammatory markers in microglia from APP/PS1 mice.	Pubmed	0.006913	1	0.01093	0.1232	1	2	JAK2
			Pubmed	25482391	Schisandrae semen essential oil attenuates oxidative stress-induced cell damage in C2C12 murine skeletal muscle cells through Nrf2?mediated upregulation of HO?1.	Pubmed	0.006913	1	0.01093	0.1232	1	2	NFE2L2
			Pubmed	18501656	The alpha4beta1 integrin in sickle cell disease.	Pubmed	0.006913	1	0.01093	0.1232	1	2	ITGB1
			Pubmed	18452158	Low over-expression of TNFalpha in the mouse heart increases contractile performance via TNFR1.	Pubmed	0.006913	1	0.01093	0.1232	1	2	TNFRSF1A
			Pubmed	11342671	Complement component C3 is not required for full expression of immune complex glomerulonephritis in MRL/lpr mice.	Pubmed	0.006913	1	0.01093	0.1232	1	2	FAS
			Pubmed	28165468	Thy-1 interaction with Fas in lipid rafts regulates fibroblast apoptosis and lung injury resolution.	Pubmed	0.006913	1	0.01093	0.1232	1	2	FAS
			Pubmed	18092951	Expression of CD44s and CD44v6 in transitional cell carcinomas of the urinary bladder: comparison with tumour grade, proliferative activity and p53 immunoreactivity of tumour cells.	Pubmed	0.006913	1	0.01093	0.1232	1	2	CD44
			Pubmed	12474525	Differential C-erbB-2 and VEGF expression following BCG immunotherapy in superficial papillary transitional cell carcinoma of the bladder.	Pubmed	0.006913	1	0.01093	0.1232	1	2	ERBB2
			Pubmed	11775028	Bromodeoxyuridine induces integrin expression at transcriptional (alpha2 subunit) and post-transcriptional (beta1 subunit) levels, and alters the adhesive properties of two human lung tumour cell lines.	Pubmed	0.006913	1	0.01093	0.1232	1	2	ITGB1
			Pubmed	29753009	The implications of TrkA and MET aberrations in de novo salivary duct carcinoma.	Pubmed	0.006913	1	0.01093	0.1232	1	2	MET
			Pubmed	19403643	Kidney ischemia-reperfusion injury induces caspase-dependent pulmonary apoptosis.	Pubmed	0.006913	1	0.01093	0.1232	1	2	TNFRSF1A
			Pubmed	12690082	Plasma leptin, fatty acids, and tumor necrosis factor-receptor and insulin resistance in children.	Pubmed	0.006913	1	0.01093	0.1232	1	2	TNFRSF1A
			Pubmed	8477802	Serum soluble interleukin-6 receptor in MRL/lpr mice is elevated with age and mediates the interleukin-6 signal.	Pubmed	0.006913	1	0.01093	0.1232	1	2	FAS
			Pubmed	20382701	Lack of glycoprotein 130/signal transducer and activator of transcription 3-mediated signaling in hepatocytes enhances chronic liver injury and fibrosis progression in a model of sclerosing cholangitis.	Pubmed	0.006913	1	0.01093	0.1232	1	2	IL6ST
			Pubmed	27494853	Met promotes the formation of double minute chromosomes induced by Sei-1 in NIH-3T3 murine fibroblasts.	Pubmed	0.006913	1	0.01093	0.1232	1	2	MET
			Pubmed	16045809	Overexpression of cathepsin K during silica-induced lung fibrosis and control by TGF-beta.	Pubmed	0.006913	1	0.01093	0.1232	1	2	TGFB1
			Pubmed	26166223	Association of genetic polymorphisms in PRKDC and XRCC4 with risk of ESCC in a high-incidence region of North China.	Pubmed	0.006913	1	0.01093	0.1232	1	2	PRKDC
			Pubmed	26482896	Involvement of gelsolin in TGF-beta 1 induced epithelial to mesenchymal transition in breast cancer cells.	Pubmed	0.006913	1	0.01093	0.1232	1	2	TGFB1
			Pubmed	26553652	Upregulation of TGF-?1 and basic FGF in elastofibroma: an immunohistochemical analysis.	Pubmed	0.006913	1	0.01093	0.1232	1	2	TGFB1
			Pubmed	17356406	RPS19 and JAK2 genes are not silenced by DNA methylation in diamond blackfan anemia.	Pubmed	0.006913	1	0.01093	0.1232	1	2	JAK2
			Pubmed	30864273	In vitro phosphorylation of von Willebrand factor by FAM20c enhances its ability to support platelet adhesion.	Pubmed	0.006913	1	0.01093	0.1232	1	2	FAM20C
			Pubmed	9111009	Mapping of a cytoplasmic domain of the human growth hormone receptor that regulates rates of inactivation of Jak2 and Stat proteins.	Pubmed	0.006913	1	0.01093	0.1232	1	2	JAK2
			Pubmed	26239765	Schwann Cells Increase Prostate and Pancreatic Tumor Cell Invasion Using Laminin Binding A6 Integrin.	Pubmed	0.006913	1	0.01093	0.1232	1	2	ITGB1
			Pubmed	2943419	High level expression of the plasma cell antigen PC.1 on the T-cell subset expanding in MRL/MpJ-lpr/lpr mice: detection with a xenogeneic monoclonal antibody and alloantisera.	Pubmed	0.006913	1	0.01093	0.1232	1	2	FAS
			Pubmed	30610162	Cutting Edge: Early Attrition of Memory T Cells during Inflammation and Costimulation Blockade Is Regulated Concurrently by Proapoptotic Proteins Fas and Bim.	Pubmed	0.006913	1	0.01093	0.1232	1	2	FAS
			Pubmed	24748490	Soluble TNF receptors are produced at sites of inflammation and are inversely associated with self-reported symptoms (WOMAC) in knee osteoarthritis.	Pubmed	0.006913	1	0.01093	0.1232	1	2	TNFRSF1A
			Pubmed	19342371	Genetic ablation of caveolin-1 drives estrogen-hypersensitivity and the development of DCIS-like mammary lesions.	Pubmed	0.006913	1	0.01093	0.1232	1	2	CAV1
			Pubmed	27612430	Restoring miR122 in human stem-like hepatocarcinoma cells, prompts tumor dormancy through Smad-independent TGF-? pathway.	Pubmed	0.006913	1	0.01093	0.1232	1	2	TGFB1
			Pubmed	9135004	Genetic interactions between atm and p53 influence cellular proliferation and irradiation-induced cell cycle checkpoints.	Pubmed	0.006913	1	0.01093	0.1232	1	2	ATM
			Pubmed	21693323	Transforming growth factor-?1 modulates lipopolysaccharide-induced cytokine/chemokine production and inhibits nuclear factor-?B, extracellular signal-regulated kinases and p38 activation in dendritic cells in mice.	Pubmed	0.006913	1	0.01093	0.1232	1	2	TGFB1
			Pubmed	16177068	Protection against autoimmunity in nonlymphopenic hosts by CD4+ CD25+ regulatory T cells is antigen-specific and requires IL-10 and TGF-beta.	Pubmed	0.006913	1	0.01093	0.1232	1	2	TGFB1
			Pubmed	14625471	Regulation of Fas (APO-1, CD95) and Fas ligand expression in leukocytes during systemic inflammation in humans.	Pubmed	0.006913	1	0.01093	0.1232	1	2	FAS
			Pubmed	26514084	Caveolin-1 regulates osteoclast differentiation by suppressing cFms degradation.	Pubmed	0.006913	1	0.01093	0.1232	1	2	CAV1
			Pubmed	23109354	Generation of a conditional mouse model to target Acvr1b disruption in adult tissues.	Pubmed	0.006913	1	0.01093	0.1232	1	2	ACVR1B
			Pubmed	29199516	The role of ERK and Smad2 signal pathways in the alternatively activated macrophages induced by TGF-?1 and high-ambient glucose.	Pubmed	0.006913	1	0.01093	0.1232	1	2	TGFB1
			Pubmed	16887003	Mouse models of breast cancer metastasis.	Pubmed	0.006913	1	0.01093	0.1232	1	2	CD44
			Pubmed	26156853	Fas and Fas-Ligand in Eutopic and Ectopic Endometrium of Women With Endometriosis: The Possible Immune Privilege of Ectopic Endometrium.	Pubmed	0.006913	1	0.01093	0.1232	1	2	FAS
			Pubmed	20624795	Interaction with caveolin-1 modulates vascular ATP-sensitive potassium (KATP) channel activity.	Pubmed	0.006913	1	0.01093	0.1232	1	2	CAV1
			Pubmed	25109682	Monosodium urate crystals trigger Nrf2- and heme oxygenase-1-dependent inflammation in THP-1 cells.	Pubmed	0.006913	1	0.01093	0.1232	1	2	NFE2L2
			Pubmed	16549165	The role of proinflammatory cytokine gene polymorphisms for development of insulin resistance after renal transplantation.	Pubmed	0.006913	1	0.01093	0.1232	1	2	TGFB1
			Pubmed	24158701	The Janus kinases inhibitor AZD1480 attenuates growth of small cell lung cancers in vitro and in vivo.	Pubmed	0.006913	1	0.01093	0.1232	1	2	JAK2
			Pubmed	16177004	Galectin-9 inhibits glomerular hypertrophy in db/db diabetic mice via cell-cycle-dependent mechanisms.	Pubmed	0.006913	1	0.01093	0.1232	1	2	LGALS3
			Pubmed	27224286	Involvement of TGF-?1/Smad3 Signaling in Carbon Tetrachloride-Induced Acute Liver Injury in Mice.	Pubmed	0.006913	1	0.01093	0.1232	1	2	TGFB1
			Pubmed	17804715	Glutathione peroxidase 3, deleted or methylated in prostate cancer, suppresses prostate cancer growth and metastasis.	Pubmed	0.006913	1	0.01093	0.1232	1	2	MET
			Pubmed	28476030	Biglycan expression in the melanoma microenvironment promotes invasiveness via increased tissue stiffness inducing integrin-?1 expression.	Pubmed	0.006913	1	0.01093	0.1232	1	2	ITGB1
			Pubmed	17694438	The Fas/Fas-ligand pathway does not mediate the apoptosis in elastase-induced emphysema in mice.	Pubmed	0.006913	1	0.01093	0.1232	1	2	FAS
			Pubmed	10381539	Brain-derived neurotrophic factor enhances association of protein tyrosine phosphatase PTP1D with the NMDA receptor subunit NR2B in the cortical postsynaptic density.	Pubmed	0.006913	1	0.01093	0.1232	1	2	PTPN11
			Pubmed	11692157	Loss of CD95 expression is linked to most but not all p53 mutants in European hepatocellular carcinoma.	Pubmed	0.006913	1	0.01093	0.1232	1	2	FAS
			Pubmed	29464483	Mutational subtypes of JAK2 and CALR correlate with different clinical features in Japanese patients with myeloproliferative neoplasms.	Pubmed	0.006913	1	0.01093	0.1232	1	2	JAK2
			Pubmed	11560950	Apoptosis in podocytes induced by TGF-beta and Smad7.	Pubmed	0.006913	1	0.01093	0.1232	1	2	TGFB1
			Pubmed	27443248	E3 ubiquitin ligase CHIP interacts with C-type lectin-like receptor CLEC-2 and promotes its ubiquitin-proteasome degradation.	Pubmed	0.006913	1	0.01093	0.1232	1	2	STUB1
			Pubmed	23907539	ATM-mediated phosphorylation of SOG1 is essential for the DNA damage response in Arabidopsis.	Pubmed	0.006913	1	0.01093	0.1232	1	2	ATM
			Pubmed	21683954	Forkhead box protein P1 as a downstream target of transforming growth factor-? induces collagen synthesis and correlates with a more stable plaque phenotype.	Pubmed	0.006913	1	0.01093	0.1232	1	2	TGFB1
			Pubmed	11934887	The human papillomavirus 16 E6 protein binds to tumor necrosis factor (TNF) R1 and protects cells from TNF-induced apoptosis.	Pubmed	0.006913	1	0.01093	0.1232	1	2	TNFRSF1A
			Pubmed	16153003	Functional interface between cathepsins and growth factors in the kidney development.	Pubmed	0.006913	1	0.01093	0.1232	1	2	MET
			Pubmed	16179614	TGF-beta-induced apoptosis in endothelial cells mediated by M6P/IGFII-R and mini-plasminogen.	Pubmed	0.006913	1	0.01093	0.1232	1	2	TGFB1
			Pubmed	28790119	Complementary Value of Contralateral Parenchymal Enhancement on DCE-MRI to Prognostic Models and Molecular Assays in High-risk ER	Pubmed	0.006913	1	0.01093	0.1232	1	2	ERBB2
			Pubmed	23582017	Src homology 2-containing protein tyrosine phosphatase-2 acts as a negative regulator for MUC5AC transcription via the inhibition of the ERK1/2 MAPK signalling pathway in the airway.	Pubmed	0.006913	1	0.01093	0.1232	1	2	PTPN11
			Pubmed	25871744	TGF-? signalling prevents pancreatic beta cell death after proliferation.	Pubmed	0.006913	1	0.01093	0.1232	1	2	TGFB1
			Pubmed	7500025	Oncostatin M induces association of Grb2 with Janus kinase JAK2 in multiple myeloma cells.	Pubmed	0.006913	1	0.01093	0.1232	1	2	JAK2
			Pubmed	26323553	HAX-1 inhibits apoptosis in prostate cancer through the suppression of caspase-9 activation.	Pubmed	0.006913	1	0.01093	0.1232	1	2	HAX1
			Pubmed	12354693	Induction of cancer cell migration by epidermal growth factor is initiated by specific phosphorylation of tyrosine 1248 of c-erbB-2 receptor via EGFR.	Pubmed	0.006913	1	0.01093	0.1232	1	2	ERBB2
			Pubmed	28346614	Crosstalk Between Transforming Growth Factor Beta-2 and Toll-Like Receptor 4 in the Trabecular Meshwork.	Pubmed	0.006913	1	0.01093	0.1232	1	2	TGFB1
			Pubmed	25144187	Rosiglitazone inhibits TGF-? 1 induced activation of human Tenon fibroblasts via p38 signal pathway.	Pubmed	0.006913	1	0.01093	0.1232	1	2	TGFB1
			Pubmed	30840341	Rapamycin Induced Autophagy Inhibits Inflammation-Mediated Endplate Degeneration by Enhancing Nrf2/Keap1 Signaling of Cartilage Endplate Stem Cells.	Pubmed	0.006913	1	0.01093	0.1232	1	2	NFE2L2
			Pubmed	20005108	RalA-exocyst complex regulates integrin-dependent membrane raft exocytosis and growth signaling.	Pubmed	0.006913	1	0.01093	0.1232	1	2	CAV1
			Pubmed	20019757	Mitochondrial dynamics regulate the RIG-I-like receptor antiviral pathway.	Pubmed	0.006913	1	0.01093	0.1232	1	2	MAVS
			Pubmed	8428973	Expression of native and truncated forms of the human integrin alpha 1 subunit.	Pubmed	0.006913	1	0.01093	0.1232	1	2	ITGB1
			Pubmed	27551071	Precision glycocalyx editing as a strategy for cancer immunotherapy.	Pubmed	0.006913	1	0.01093	0.1232	1	2	ERBB2
			Pubmed	30673749	Time-course analysis of cardiac and serum galectin-3 in viral myocarditis after an encephalomyocarditis virus inoculation.	Pubmed	0.006913	1	0.01093	0.1232	1	2	LGALS3
			Pubmed	27384304	TGF-? Induces Endometriotic Progression via a Noncanonical, KLF11-Mediated Mechanism.	Pubmed	0.006913	1	0.01093	0.1232	1	2	TGFB1
			Pubmed	24122846	Novel Death Defying Domain in Met entraps the active site of caspase-3 and blocks apoptosis in hepatocytes.	Pubmed	0.006913	1	0.01093	0.1232	1	2	MET
			Pubmed	17525732	ATMIN defines an NBS1-independent pathway of ATM signalling.	Pubmed	0.006913	1	0.01093	0.1232	1	2	ATM
			Pubmed	12559985	C-terminal Hsp-interacting protein slows androgen receptor synthesis and reduces its rate of degradation.	Pubmed	0.006913	1	0.01093	0.1232	1	2	STUB1
			Pubmed	8813152	Interactions between galectin-3 and Mac-2-binding protein mediate cell-cell adhesion.	Pubmed	0.006913	1	0.01093	0.1232	1	2	LGALS3
			Pubmed	22031849	SREBP-1 activation by glucose mediates TGF-? upregulation in mesangial cells.	Pubmed	0.006913	1	0.01093	0.1232	1	2	TGFB1
			Pubmed	24533640	Serum TGF-?1 and SMAD3 levels are closely associated with coronary artery disease.	Pubmed	0.006913	1	0.01093	0.1232	1	2	TGFB1
			Pubmed	28334606	Gradual Suppression of Transcytosis Governs Functional Blood-Retinal Barrier Formation.	Pubmed	0.006913	1	0.01093	0.1232	1	2	CAV1
			Pubmed	7538656	Cooperative signaling of ErbB3 and ErbB2 in neoplastic transformation and human mammary carcinomas.	Pubmed	0.006913	1	0.01093	0.1232	1	2	ERBB2
			Pubmed	30203714	Spleen tyrosine kinase-dependent Nrf2 activation regulates oxidative stress-induced cell death in WiL2-NS human B lymphoblasts.	Pubmed	0.006913	1	0.01093	0.1232	1	2	NFE2L2
			Pubmed	21321670	Chromosome 7q31 POAG locus: ocular expression of caveolins and lack of association with POAG in a US cohort.	Pubmed	0.006913	1	0.01093	0.1232	1	2	CAV1
			Pubmed	27840243	Simvastatin attenuates macrophage-mediated gemcitabine resistance of pancreatic ductal adenocarcinoma by regulating the TGF-?1/Gfi-1 axis.	Pubmed	0.006913	1	0.01093	0.1232	1	2	TGFB1
			Pubmed	1282318	The lpr and gld genes in systemic autoimmunity: life and death in the Fas lane.	Pubmed	0.006913	1	0.01093	0.1232	1	2	FAS
			Pubmed	23897704	Overabundant FANCD2, alone and combined with NQO1, is a sensitive marker of adverse prognosis in breast cancer.	Pubmed	0.006913	1	0.01093	0.1232	1	2	FANCD2
			Pubmed	26022247	Allelic imbalance at the HER2/TOP2A locus in breast cancer.	Pubmed	0.006913	1	0.01093	0.1232	1	2	ERBB2
			Pubmed	30154100	TGF-?-mediated enhancement of T	Pubmed	0.006913	1	0.01093	0.1232	1	2	TGFB1
			Pubmed	28974563	Fibromodulin and regulation of the intricate balance between myoblast differentiation to myocytes or adipocyte-like cells.	Pubmed	0.006913	1	0.01093	0.1232	1	2	CLU
			Pubmed	7768999	Sequence and tissue distribution of the human integrin alpha 8 subunit: a beta 1-associated alpha subunit expressed in smooth muscle cells.	Pubmed	0.006913	1	0.01093	0.1232	1	2	ITGB1
			Pubmed	22197173	A case of complete hydatidiform mole in a perimenopausal woman with diagnostic usefulness of p57(kip2) immunohistochemistry and HER2 fluorescent in situ hybridization.	Pubmed	0.006913	1	0.01093	0.1232	1	2	ERBB2
			Pubmed	21658938	Relationship between CCL5 and transforming growth factor-?1 (TGF?1) in breast cancer.	Pubmed	0.006913	1	0.01093	0.1232	1	2	TGFB1
			Pubmed	19966054	Reduced expression of Cx43 attenuates ventricular remodeling after myocardial infarction via impaired TGF-beta signaling.	Pubmed	0.006913	1	0.01093	0.1232	1	2	TGFB1
			Pubmed	10946295	Regulation of infection with Histoplasma capsulatum by TNFR1 and -2.	Pubmed	0.006913	1	0.01093	0.1232	1	2	TNFRSF1A
			Pubmed	18635971	Caveolin-1 interacts with a lipid raft-associated population of fatty acid synthase.	Pubmed	0.006913	1	0.01093	0.1232	1	2	CAV1
			Pubmed	15963548	Differential expression of LFA-3, Fas and MHC Class I on Ad5- and Ad12-transformed human cells and their susceptibility to lymphokine-activated killer (LAK) cells.	Pubmed	0.006913	1	0.01093	0.1232	1	2	FAS
			Pubmed	21862631	TGF-?/SMAD/GLI2 signaling axis in cancer progression and metastasis.	Pubmed	0.006913	1	0.01093	0.1232	1	2	TGFB1
			Pubmed	29452640	Serine Catabolism by SHMT2 Is Required for Proper Mitochondrial Translation Initiation and Maintenance of Formylmethionyl-tRNAs.	Pubmed	0.006913	1	0.01093	0.1232	1	2	PRKDC
			Pubmed	24927194	Characterization of EGFR family gene aberrations in cholangiocarcinoma.	Pubmed	0.006913	1	0.01093	0.1232	1	2	ERBB2
			Pubmed	17513793	Abrogation of lupus nephritis in activation-induced deaminase-deficient MRL/lpr mice.	Pubmed	0.006913	1	0.01093	0.1232	1	2	FAS
			Pubmed	27177473	FCN2 inhibits epithelial-mesenchymal transition-induced metastasis of hepatocellular carcinoma via TGF-?/Smad signaling.	Pubmed	0.006913	1	0.01093	0.1232	1	2	TGFB1
			Pubmed	12207910	IL-6 activates HSP72 gene expression in human skeletal muscle.	Pubmed	0.006913	1	0.01093	0.1232	1	2	HSPA1A
			Pubmed	7512034	Fas-based lymphocyte-mediated cytotoxicity against syngeneic activated lymphocytes: a regulatory pathway?	Pubmed	0.006913	1	0.01093	0.1232	1	2	FAS
			Pubmed	20732728	PTRF-cavin-1 expression decreases the migration of PC3 prostate cancer cells: role of matrix metalloprotease 9.	Pubmed	0.006913	1	0.01093	0.1232	1	2	CAVIN1
			Pubmed	17043217	erbB2 is required for G protein-coupled receptor signaling in the heart.	Pubmed	0.006913	1	0.01093	0.1232	1	2	ERBB2
			Pubmed	27913632	Intracellular Activation of Complement 3 Is Responsible for Intestinal Tissue Damage during Mesenteric Ischemia.	Pubmed	0.006913	1	0.01093	0.1232	1	2	CTSB
			Pubmed	27273299	CD146 defines commitment of cultured annulus fibrosus cells to express a contractile phenotype.	Pubmed	0.006913	1	0.01093	0.1232	1	2	TGFB1
			Pubmed	19222424	Combined effect of IL-10 and TGF-beta1 promoter polymorphisms as a risk factor for aspirin-intolerant asthma and rhinosinusitis.	Pubmed	0.006913	1	0.01093	0.1232	1	2	TGFB1
			Pubmed	31500245	The Phosphatase SHP-2 Activates HIF-1? in Wounds In Vivo by Inhibition of 26S Proteasome Activity.	Pubmed	0.006913	1	0.01093	0.1232	1	2	PTPN11
			Pubmed	18258603	Interactions of acetylcholinesterase with caveolin-1 and subsequently with cytochrome c are required for apoptosome formation.	Pubmed	0.006913	1	0.01093	0.1232	1	2	CAV1
			Pubmed	7068175	Genetic characterization of a polymorphic murine cell-surface glycoprotein.	Pubmed	0.006913	1	0.01093	0.1232	1	2	CD44
			Pubmed	18258606	Macrophage inhibitory cytokine-1 activates AKT and ERK-1/2 via the transactivation of ErbB2 in human breast and gastric cancer cells.	Pubmed	0.006913	1	0.01093	0.1232	1	2	ERBB2
			Pubmed	23242156	ErbB3-binding protein EBP1 decreases ErbB2 levels via a transcriptional mechanism.	Pubmed	0.006913	1	0.01093	0.1232	1	2	ERBB2
			Pubmed	22474283	FK506 binding protein 8 peptidylprolyl isomerase activity manages a late stage of cystic fibrosis transmembrane conductance regulator (CFTR) folding and stability.	Pubmed	0.006913	1	0.01093	0.1232	1	2	FKBP8
			Pubmed	17478762	The significance of c-erbB-2 overexpression and p53 expression in patients with axillary lymph node--negative breast cancer: a tissue microarray study.	Pubmed	0.006913	1	0.01093	0.1232	1	2	ERBB2
			Pubmed	18682290	Negative regulation of Jak2 by its auto-phosphorylation at tyrosine 913 via the Epo signaling pathway.	Pubmed	0.006913	1	0.01093	0.1232	1	2	JAK2
			Pubmed	20624912	Type I phosphatidylinositol phosphate kinase beta regulates focal adhesion disassembly by promoting beta1 integrin endocytosis.	Pubmed	0.006913	1	0.01093	0.1232	1	2	ITGB1
			Pubmed	26565033	The SUMO (Small Ubiquitin-like Modifier) Ligase PIAS3 Primes ATR for Checkpoint Activation.	Pubmed	0.006913	1	0.01093	0.1232	1	2	ATR
			Pubmed	14724564	Apoptosis triggered by DNA damage O6-methylguanine in human lymphocytes requires DNA replication and is mediated by p53 and Fas/CD95/Apo-1.	Pubmed	0.006913	1	0.01093	0.1232	1	2	FAS
			Pubmed	20526348	Rapid functional dissection of genetic networks via tissue-specific transduction and RNAi in mouse embryos.	Pubmed	0.006913	1	0.01093	0.1232	1	2	CTNNA1
			Pubmed	27421701	Loss of the DNA Damage Repair Kinase ATM Impairs Inflammasome-Dependent Anti-Bacterial Innate Immunity.	Pubmed	0.006913	1	0.01093	0.1232	1	2	ATM
			Pubmed	17141630	Tumor necrosis factor alpha-induced skeletal muscle insulin resistance involves suppression of AMP-kinase signaling.	Pubmed	0.006913	1	0.01093	0.1232	1	2	TNFRSF1A
			Pubmed	17177600	Hyaluronate fragments reverse skin atrophy by a CD44-dependent mechanism.	Pubmed	0.006913	1	0.01093	0.1232	1	2	CD44
			Pubmed	26516700	Chemical probing of HER2-amplified cancer cells identifies TORC2 as a particularly effective secondary target for combination with lapatinib.	Pubmed	0.006913	1	0.01093	0.1232	1	2	ERBB2
			Pubmed	29684755	Impaired TGF-? signaling in patients with active systemic lupus erythematosus is associated with an overexpression of IL-22.	Pubmed	0.006913	1	0.01093	0.1232	1	2	TGFB1
			Pubmed	22631677	Association between the FAS/FASL polymorphisms and gastric cancer risk: a meta-analysis.	Pubmed	0.006913	1	0.01093	0.1232	1	2	FAS
			Pubmed	23173799	Defective ATM-Kap-1-mediated chromatin remodeling impairs DNA repair and accelerates senescence in progeria mouse model.	Pubmed	0.006913	1	0.01093	0.1232	1	2	ATM
			Pubmed	28057529	Genetic inhibition of Anaplastic Lymphoma Kinase rescues cognitive impairments in Neurofibromatosis 1 mutant mice.	Pubmed	0.006913	1	0.01093	0.1232	1	2	NF1
			Pubmed	29670103	Histone H2AX deficiency causes neurobehavioral deficits and impaired redox homeostasis.	Pubmed	0.006913	1	0.01093	0.1232	1	2	NFE2L2
			Pubmed	22569264	Clusterin is a specific stabilizer and liberator of extracellular cathepsin K.	Pubmed	0.006913	1	0.01093	0.1232	1	2	CLU
			Pubmed	18464114	MPL W515L mutation in Chinese patients with myeloproliferative diseases.	Pubmed	0.006913	1	0.01093	0.1232	1	2	JAK2
			Pubmed	18824086	In vivo requirement of TGF-beta/GDNF cooperativity in mouse development: focus on the neurotrophic hypothesis.	Pubmed	0.006913	1	0.01093	0.1232	1	2	TGFB1
			Pubmed	12569382	ErbB2 and bone sialoprotein as markers for metastatic osteosarcoma cells.	Pubmed	0.006913	1	0.01093	0.1232	1	2	ERBB2
			Pubmed	21860020	TNF? facilitates clonal expansion of JAK2V617F positive cells in myeloproliferative neoplasms.	Pubmed	0.006913	1	0.01093	0.1232	1	2	JAK2
			Pubmed	30406462	VEGF, Microvessel Density, and CD44 as Inflammation Markers in Peri-implant Healthy Mucosa, Peri-implant Mucositis, and Peri-implantitis: Impact of Age, Smoking, PPD, and Obesity.	Pubmed	0.006913	1	0.01093	0.1232	1	2	CD44
			Pubmed	16481735	VE-cadherin regulates EphA2 in aggressive melanoma cells through a novel signaling pathway: implications for vasculogenic mimicry.	Pubmed	0.006913	1	0.01093	0.1232	1	2	EPHA2
			Pubmed	27398911	Cathepsin-B-mediated cleavage of Disabled-2 regulates TGF-?-induced autophagy.	Pubmed	0.006913	1	0.01093	0.1232	1	2	CTSB
			Pubmed	11932257	Presence of cathepsin B in the human pancreatic secretory pathway and its role in trypsinogen activation during hereditary pancreatitis.	Pubmed	0.006913	1	0.01093	0.1232	1	2	CTSB
			Pubmed	9558079	Fas/Fas ligand signaling during gestational T cell development.	Pubmed	0.006913	1	0.01093	0.1232	1	2	FAS
			Pubmed	18932017	High miR-21 expression in breast cancer associated with poor disease-free survival in early stage disease and high TGF-beta1.	Pubmed	0.006913	1	0.01093	0.1232	1	2	TGFB1
			Pubmed	18550533	Cleavage-mediated activation of Chk1 during apoptosis.	Pubmed	0.006913	1	0.01093	0.1232	1	2	ATR
			Pubmed	29633185	Re-expression of microRNA-4319 inhibits growth of prostate cancer via Her-2 suppression.	Pubmed	0.006913	1	0.01093	0.1232	1	2	ERBB2
			Pubmed	26191168	MiR-26b inhibits hepatocellular carcinoma cell proliferation, migration, and invasion by targeting EphA2.	Pubmed	0.006913	1	0.01093	0.1232	1	2	EPHA2
			Pubmed	16429139	Identification of a B-1 B cell-specified progenitor.	Pubmed	0.006913	1	0.01093	0.1232	1	2	PRKDC
			Pubmed	25168188	Expression and purification of human FANCI and FANCD2 using Escherichia coli cells.	Pubmed	0.006913	1	0.01093	0.1232	1	2	FANCD2
			Pubmed	7237558	Chromosomal position and activation of retroviral genomes inserted into the germ line of mice.	Pubmed	0.006913	1	0.01093	0.1232	1	2	MOV10
			Pubmed	16828865	Atiprimod blocks phosphorylation of JAK-STAT and inhibits proliferation of acute myeloid leukemia (AML) cells.	Pubmed	0.006913	1	0.01093	0.1232	1	2	JAK2
			Pubmed	22911828	Soluble interleukin-6 receptor induces motor stereotypies and co-localizes with gp130 in regions linked to cortico-striato-thalamo-cortical circuits.	Pubmed	0.006913	1	0.01093	0.1232	1	2	IL6ST
			Pubmed	25565012	Role of IL-10 and TGF-? in melanoma.	Pubmed	0.006913	1	0.01093	0.1232	1	2	TGFB1
			Pubmed	7479885	Gene for the catalytic subunit of mouse DNA-dependent protein kinase maps to the scid locus.	Pubmed	0.006913	1	0.01093	0.1232	1	2	PRKDC
			Pubmed	9054942	A mouse model for the learning and memory deficits associated with neurofibromatosis type I.	Pubmed	0.006913	1	0.01093	0.1232	1	2	NF1
			Pubmed	26000960	Regulation of metastatic ability and drug resistance in pulmonary adenocarcinoma by matrix rigidity via activating c-Met and EGFR.	Pubmed	0.006913	1	0.01093	0.1232	1	2	MET
			Pubmed	23643458	Evaluation of memory endophenotypes for association with CLU, CR1, and PICALM variants in black and white subjects.	Pubmed	0.006913	1	0.01093	0.1232	1	2	CLU
			Pubmed	19381876	Clinicopathologic and molecular features of epidermal growth factor receptor T790M mutation and c-MET amplification in tyrosine kinase inhibitor-resistant Chinese non-small cell lung cancer.	Pubmed	0.006913	1	0.01093	0.1232	1	2	MET
			Pubmed	15371421	Hsp72 inhibits apoptosis upstream of the mitochondria and not through interactions with Apaf-1.	Pubmed	0.006913	1	0.01093	0.1232	1	2	HSPA1A
			Pubmed	14699013	Alpha4beta1 integrin mediates selective endothelial cell responses to thrombospondins 1 and 2 in vitro and modulates angiogenesis in vivo.	Pubmed	0.006913	1	0.01093	0.1232	1	2	ITGB1
			Pubmed	24785374	Downregulation of SCAI enhances glioma cell invasion and stem cell like phenotype by activating Wnt/?-catenin signaling.	Pubmed	0.006913	1	0.01093	0.1232	1	2	SCAI
			Pubmed	1377165	Expression and chromosome localization of the murine cystic fibrosis transmembrane conductance regulator.	Pubmed	0.006913	1	0.01093	0.1232	1	2	MET
			Pubmed	9159145	Radiation and stress-induced apoptosis: a role for Fas/Fas ligand interactions.	Pubmed	0.006913	1	0.01093	0.1232	1	2	FAS
			Pubmed	24604526	CD44 affects the expression level of FOS?like antigen 1 in cervical cancer tissues.	Pubmed	0.006913	1	0.01093	0.1232	1	2	CD44
			Pubmed	30455363	Carcinogenic	Pubmed	0.006913	1	0.01093	0.1232	1	2	G3BP2
			Pubmed	23993651	Cell-intrinsic IL-27 and gp130 cytokine receptor signaling regulates virus-specific CD4? T cell responses and viral control during chronic infection.	Pubmed	0.006913	1	0.01093	0.1232	1	2	IL6ST
			Pubmed	28128368	Computational design of an epitope-specific Keap1 binding antibody using hotspot residues grafting and CDR loop swapping.	Pubmed	0.006913	1	0.01093	0.1232	1	2	NFE2L2
			Pubmed	17102036	Increased Rho activation and PKC-mediated smooth muscle contractility in the absence of caveolin-1.	Pubmed	0.006913	1	0.01093	0.1232	1	2	CAV1
			Pubmed	22801493	TNF receptor 1 genetic risk mirrors outcome of anti-TNF therapy in multiple sclerosis.	Pubmed	0.006913	1	0.01093	0.1232	1	2	TNFRSF1A
			Pubmed	10393694	Essential roles of the Fas-Fas ligand pathway in the development of pulmonary fibrosis.	Pubmed	0.006913	1	0.01093	0.1232	1	2	FAS
			Pubmed	19015640	Disruption of xCT inhibits cancer cell metastasis via the caveolin-1/beta-catenin pathway.	Pubmed	0.006913	1	0.01093	0.1232	1	2	CAV1
			Pubmed	19643476	JAK2 and MPL gene mutations in V617F-negative myeloproliferative neoplasms.	Pubmed	0.006913	1	0.01093	0.1232	1	2	JAK2
			Pubmed	7926819	The primary sequence of murine caveolin reveals a conserved consensus site for phosphorylation by protein kinase C.	Pubmed	0.006913	1	0.01093	0.1232	1	2	CAV1
			Pubmed	19452726	[The expression of Galectin-3 and VEGF in laryngeal squamous cell carcinoma].	Pubmed	0.006913	1	0.01093	0.1232	1	2	LGALS3
			Pubmed	28344092	The over expression of long non-coding RNA ANRIL promotes epithelial-mesenchymal transition by activating the ATM-E2F1 signaling pathway in pancreatic cancer: An in vivo and in vitro study.	Pubmed	0.006913	1	0.01093	0.1232	1	2	ATM
			Pubmed	22427969	Characterization of the effects of cross-linking of macrophage CD44 associated with increased phagocytosis of apoptotic PMN.	Pubmed	0.006913	1	0.01093	0.1232	1	2	CD44
			Pubmed	28165374	Evaluation of EphA2 and EphB4 as Targets for Image-Guided Colorectal Cancer Surgery.	Pubmed	0.006913	1	0.01093	0.1232	1	2	EPHA2
			Pubmed	20164500	Epidermal growth factor-induced heparanase nucleolar localization augments DNA topoisomerase I activity in brain metastatic breast cancer.	Pubmed	0.006913	1	0.01093	0.1232	1	2	ERBB2
			Pubmed	30695033	Connective tissue growth factor mediates transforming growth factor ?-induced collagen expression in human endometrial stromal cells.	Pubmed	0.006913	1	0.01093	0.1232	1	2	TGFB1
			Pubmed	15131799	Activated natural killer T cells induce liver injury by Fas and tumor necrosis factor-alpha during alcohol consumption.	Pubmed	0.006913	1	0.01093	0.1232	1	2	FAS
			Pubmed	11340158	The absence of the dna-dependent protein kinase catalytic subunit in mice results in anaphase bridges and in increased telomeric fusions with normal telomere length and G-strand overhang.	Pubmed	0.006913	1	0.01093	0.1232	1	2	PRKDC
			Pubmed	28238825	Association between obesity-related biomarkers and cognitive and motor development in infants.	Pubmed	0.006913	1	0.01093	0.1232	1	2	TNFRSF1A
			Pubmed	26830132	The cytoprotective effect of isorhamnetin against oxidative stress is mediated by the upregulation of the Nrf2-dependent HO-1 expression in C2C12 myoblasts through scavenging reactive oxygen species and ERK inactivation.	Pubmed	0.006913	1	0.01093	0.1232	1	2	NFE2L2
			Pubmed	23089915	Fas activates lipolysis in a Ca2+-CaMKII-dependent manner in 3T3-L1 adipocytes.	Pubmed	0.006913	1	0.01093	0.1232	1	2	FAS
			Pubmed	22090276	Menin missense mutants encoded by the MEN1 gene that are targeted to the proteasome: restoration of expression and activity by CHIP siRNA.	Pubmed	0.006913	1	0.01093	0.1232	1	2	STUB1
			Pubmed	27805817	Role of TGF Beta and PPAR Alpha Signaling Pathways in Radiation Response of Locally Exposed Heart: Integrated Global Transcriptomics and Proteomics Analysis.	Pubmed	0.006913	1	0.01093	0.1232	1	2	TGFB1
			Pubmed	26469940	Mutation of ataxia-telangiectasia mutated is associated with dysfunctional glutathione homeostasis in cerebellar astroglia.	Pubmed	0.006913	1	0.01093	0.1232	1	2	ATM
			Pubmed	21250859	Inflammatory response is associated with increased cathepsin B and decreased cathepsin S concentrations in the circulation.	Pubmed	0.006913	1	0.01093	0.1232	1	2	CTSB
			Pubmed	20392206	The ubiquitin ligase Itch mediates the antiapoptotic activity of epidermal growth factor by promoting the ubiquitylation and degradation of the truncated C-terminal portion of Bid.	Pubmed	0.006913	1	0.01093	0.1232	1	2	ITCH
			Pubmed	9233655	Mouse complement receptors type 1 (CR1;CD35) and type 2 (CR2;CD21): expression on normal B cell subpopulations and decreased levels during the development of autoimmunity in MRL/lpr mice.	Pubmed	0.006913	1	0.01093	0.1232	1	2	FAS
			Pubmed	30455396	Galectin 3 inhibition attenuates renal injury progression in cisplatin-induced nephrotoxicity.	Pubmed	0.006913	1	0.01093	0.1232	1	2	LGALS3
			Pubmed	12690105	The beta1 and beta3 integrins promote T cell receptor-mediated cytotoxic T lymphocyte activation.	Pubmed	0.006913	1	0.01093	0.1232	1	2	ITGB1
			Pubmed	12690100	Carbon monoxide modulates Fas/Fas ligand, caspases, and Bcl-2 family proteins via the p38alpha mitogen-activated protein kinase pathway during ischemia-reperfusion lung injury.	Pubmed	0.006913	1	0.01093	0.1232	1	2	FAS
			Pubmed	27974697	Surrogate in vitro activation of innate immunity synergizes with interleukin-7 to unleash rapid antigen-driven outgrowth of CD4+ and CD8+ human peripheral blood T-cells naturally recognizing MUC1, HER2/neu and other tumor-associated antigens.	Pubmed	0.006913	1	0.01093	0.1232	1	2	ERBB2
			Pubmed	10440569	Lack of FGF-1 overexpression during autoimmune nephritis in the kidneys of MRL lpr/lpr mice.	Pubmed	0.006913	1	0.01093	0.1232	1	2	FAS
			Pubmed	27923017	Expression of microRNA-328 Functions as a Biomarker for Recurrence of Early Gastric Cancer (EGC) After Endoscopic Submucosal Dissection (ESD) by Modulating CD44.	Pubmed	0.006913	1	0.01093	0.1232	1	2	CD44
			Pubmed	1910678	Lpr and gld: single gene models of systemic autoimmunity and lymphoproliferative disease.	Pubmed	0.006913	1	0.01093	0.1232	1	2	FAS
			Pubmed	25820115	Fluorescence-Raman dual modal endoscopic system for multiplexed molecular diagnostics.	Pubmed	0.006913	1	0.01093	0.1232	1	2	ERBB2
			Pubmed	29572464	Concurrent action of purifying selection and gene conversion results in extreme conservation of the major stress-inducible Hsp70 genes in mammals.	Pubmed	0.006913	1	0.01093	0.1232	1	2	HSPA1A
			Pubmed	8113105	Early alterations in extracellular matrix and transforming growth factor beta gene expression in mouse lung indicative of late radiation fibrosis.	Pubmed	0.006913	1	0.01093	0.1232	1	2	TGFB1
			Pubmed	28621229	The role of Nrf2-Keap1 axis in colorectal cancer, progression, and chemoresistance.	Pubmed	0.006913	1	0.01093	0.1232	1	2	NFE2L2
			Pubmed	22366451	Met receptor tyrosine kinase signals through a cortactin-Gab1 scaffold complex, to mediate invadopodia.	Pubmed	0.006913	1	0.01093	0.1232	1	2	MET
			Pubmed	9382850	Atm-dependent interactions of a mammalian chk1 homolog with meiotic chromosomes.	Pubmed	0.006913	1	0.01093	0.1232	1	2	ATM
			Pubmed	11777546	Tumor necrosis factor receptor p55 and p75 deficiency protects mice from developing experimental autoimmune myasthenia gravis.	Pubmed	0.006913	1	0.01093	0.1232	1	2	TNFRSF1A
			Pubmed	25602630	PRP4K is a HER2-regulated modifier of taxane sensitivity.	Pubmed	0.006913	1	0.01093	0.1232	1	2	ERBB2
			Pubmed	22437318	TGF?/Smad3 signal pathway is not required for epidermal Langerhans cell development.	Pubmed	0.006913	1	0.01093	0.1232	1	2	TGFB1
			Pubmed	20729006	Association of P53 and ATM polymorphisms with risk of radiation-induced pneumonitis in lung cancer patients treated with radiotherapy.	Pubmed	0.006913	1	0.01093	0.1232	1	2	ATM
			Pubmed	18684944	ERP57 membrane translocation dictates the immunogenicity of tumor cell death by controlling the membrane translocation of calreticulin.	Pubmed	0.006913	1	0.01093	0.1232	1	2	PDIA3
			Pubmed	29187439	Expression of FAS-L Differs from Primary to Relapsed Low-grade Gliomas and Predicts Progression-free Survival.	Pubmed	0.006913	1	0.01093	0.1232	1	2	FAS
			Pubmed	30538297	HER2-positive breast-cancer cell lines are sensitive to KDM5 inhibition: definition of a gene-expression model for the selection of sensitive cases.	Pubmed	0.006913	1	0.01093	0.1232	1	2	ERBB2
			Pubmed	30479396	NF1 heterozygosity fosters de novo tumorigenesis but impairs malignant transformation.	Pubmed	0.006913	1	0.01093	0.1232	1	2	NF1
			Pubmed	8140728	Signs and lesions of experimental Sendai virus infection in two genetically distinct strains of SCID/beige mice.	Pubmed	0.006913	1	0.01093	0.1232	1	2	PRKDC
			Pubmed	9064343	Altered antigen receptor signaling and impaired Fas-mediated apoptosis of B cells in Lyn-deficient mice.	Pubmed	0.006913	1	0.01093	0.1232	1	2	FAS
			Pubmed	12858434	No association of polymorphisms in the tumor necrosis factor receptor I and receptor II genes with disease severity in rheumatoid arthritis.	Pubmed	0.006913	1	0.01093	0.1232	1	2	TNFRSF1A
			Pubmed	11909975	Activated Notch4 inhibits angiogenesis: role of beta 1-integrin activation.	Pubmed	0.006913	1	0.01093	0.1232	1	2	ITGB1
			Pubmed	10679299	Binding domain for p21(WAF1) on the polypeptide chain of the protein kinase CK2 beta-subunit.	Pubmed	0.006913	1	0.01093	0.1232	1	2	CSNK2B
			Pubmed	19258388	Genetic variation in the transforming growth factor-beta1 gene is associated with susceptibility to IgA nephropathy.	Pubmed	0.006913	1	0.01093	0.1232	1	2	TGFB1
			Pubmed	31937753	Enhanced JunD/RSK3 signalling due to loss of BRD4/FOXD3/miR-548d-3p axis determines BET inhibition resistance.	Pubmed	0.006913	1	0.01093	0.1232	1	2	BRD4
			Pubmed	22751498	A shared molecular mechanism underlies the human rasopathies Legius syndrome and Neurofibromatosis-1.	Pubmed	0.006913	1	0.01093	0.1232	1	2	NF1
			Pubmed	24388360	SERPINA5 inhibits tumor cell migration by modulating the fibronectin-integrin ?1 signaling pathway in hepatocellular carcinoma.	Pubmed	0.006913	1	0.01093	0.1232	1	2	ITGB1
			Pubmed	25528168	The Keap1-Nrf2 system and diabetes mellitus.	Pubmed	0.006913	1	0.01093	0.1232	1	2	NFE2L2
			Pubmed	30793592	Measuring the Interaction of Transcription Factor Nrf2 with Its Negative Regulator Keap1 in Single Live Cells by an Improved FRET/FLIM Analysis.	Pubmed	0.006913	1	0.01093	0.1232	1	2	NFE2L2
			Pubmed	24099991	Hyaluronan synthase 1 (HAS1) produces a cytokine-and glucose-inducible, CD44-dependent cell surface coat.	Pubmed	0.006913	1	0.01093	0.1232	1	2	CD44
			Pubmed	21259244	ADAM 10 is associated with gastric cancer progression and prognosis of patients.	Pubmed	0.006913	1	0.01093	0.1232	1	2	ERBB2
			Pubmed	23800876	The aryl hydrocarbon receptor interacts with nuclear factor erythroid 2-related factor 2 to mediate induction of NAD(P)H:quinoneoxidoreductase 1 by 2,3,7,8-tetrachlorodibenzo-p-dioxin.	Pubmed	0.006913	1	0.01093	0.1232	1	2	NFE2L2
			Pubmed	21739153	Enzymatic activity with an incomplete catalytic spine: insights from a comparative structural analysis of human CK2? and its paralogous isoform CK2?'.	Pubmed	0.006913	1	0.01093	0.1232	1	2	CSNK2A2
			Pubmed	19052619	Efficient tumour formation by single human melanoma cells.	Pubmed	0.006913	1	0.01093	0.1232	1	2	PRKDC
			Pubmed	19810143	Expression of Fas/FasL in patients with oral lichen planus.	Pubmed	0.006913	1	0.01093	0.1232	1	2	FAS
			Pubmed	25783484	Circulating tumour necrosis factor receptors 1 and 2 predict contrast-induced nephropathy and progressive renal dysfunction: a prospective cohort study.	Pubmed	0.006913	1	0.01093	0.1232	1	2	TNFRSF1A
			Pubmed	20345844	Decreased caveolin-1 levels contribute to fibrosis and deposition of extracellular IGFBP-5.	Pubmed	0.006913	1	0.01093	0.1232	1	2	CAV1
			Pubmed	17405815	Inflammatory ROS promote and cooperate with the Fanconi anemia mutation for hematopoietic senescence.	Pubmed	0.006913	1	0.01093	0.1232	1	2	TNFRSF1A
			Pubmed	26832731	Copy number gain of PIK3CA and MET is associated with poor prognosis in head and neck squamous cell carcinoma.	Pubmed	0.006913	1	0.01093	0.1232	1	2	MET
			Pubmed	29297844	Predominant role of IPS-1 over TRIF adaptor proteins in early innate immune response against Zika virus in mice.	Pubmed	0.006913	1	0.01093	0.1232	1	2	MAVS
			Pubmed	19714342	Expression of putative stem cell genes Musashi-1 and beta1-integrin in human colorectal adenomas and adenocarcinomas.	Pubmed	0.006913	1	0.01093	0.1232	1	2	ITGB1
			Pubmed	24122876	ErbB2 activation upregulates glutaminase 1 expression which promotes breast cancer cell proliferation.	Pubmed	0.006913	1	0.01093	0.1232	1	2	ERBB2
			Pubmed	18378436	Adhesion and protease activity in cell lines from human salivary gland tumors are regulated by the laminin-derived peptide AG73, syndecan-1 and beta1 integrin.	Pubmed	0.006913	1	0.01093	0.1232	1	2	ITGB1
			Pubmed	26479349	Galectin-3, osteopontin and successful aging.	Pubmed	0.006913	1	0.01093	0.1232	1	2	LGALS3
			Pubmed	24930769	Dual Aurora A and JAK2 kinase blockade effectively suppresses malignant transformation.	Pubmed	0.006913	1	0.01093	0.1232	1	2	JAK2
			Pubmed	26844702	c-Met and CREB1 are involved in miR-433-mediated inhibition of the epithelial-mesenchymal transition in bladder cancer by regulating Akt/GSK-3?/Snail signaling.	Pubmed	0.006913	1	0.01093	0.1232	1	2	MET
			Pubmed	29611722	Single-Nucleotide Polymorphisms of FAS and FASL Genes and Risk of Idiopathic Aplastic Anemia.	Pubmed	0.006913	1	0.01093	0.1232	1	2	FAS
			Pubmed	17371940	Crosstalk between RANKL and Fas signaling in dendritic cells controls immune tolerance.	Pubmed	0.006913	1	0.01093	0.1232	1	2	FAS
			Pubmed	17332338	Osteopontin promotes integrin activation through outside-in and inside-out mechanisms: OPN-CD44V interaction enhances survival in gastrointestinal cancer cells.	Pubmed	0.006913	1	0.01093	0.1232	1	2	CD44
			Pubmed	18055812	Autoimmune Th2-mediated dacryoadenitis in MRL/MpJ mice becomes Th1-mediated in IL-4 deficient MRL/MpJ mice.	Pubmed	0.006913	1	0.01093	0.1232	1	2	FAS
			Pubmed	21107705	A shear stress responsive gene product PP1201 protects against Fas-mediated apoptosis by reducing Fas expression on the cell surface.	Pubmed	0.006913	1	0.01093	0.1232	1	2	FAS
			Pubmed	26689975	BMPR2 gene delivery reduces mutation-related PAH and counteracts TGF-?-mediated pulmonary cell signalling.	Pubmed	0.006913	1	0.01093	0.1232	1	2	TGFB1
			Pubmed	29799837	Elevated Nrf-2 responses are insufficient to mitigate protein carbonylation in hepatospecific PTEN deletion mice.	Pubmed	0.006913	1	0.01093	0.1232	1	2	NFE2L2
			Pubmed	15792956	Silibinin up-regulates DNA-protein kinase-dependent p53 activation to enhance UVB-induced apoptosis in mouse epithelial JB6 cells.	Pubmed	0.006913	1	0.01093	0.1232	1	2	PRKDC
			Pubmed	19432813	Mechanical load modulates chondrogenesis of human mesenchymal stem cells through the TGF-beta pathway.	Pubmed	0.006913	1	0.01093	0.1232	1	2	TGFB1
			Pubmed	19672301	In vitro and in vivo evidence that thrombospondin-1 (TSP-1) contributes to stirring- and shear-dependent activation of platelet-derived TGF-beta1.	Pubmed	0.006913	1	0.01093	0.1232	1	2	TGFB1
			Pubmed	23435425	ELF3 is a repressor of androgen receptor action in prostate cancer cells.	Pubmed	0.006913	1	0.01093	0.1232	1	2	ELF3
			Pubmed	26675333	Human NUP98-IQCG fusion protein induces acute myelomonocytic leukemia in mice by dysregulating the Hox/Pbx3 pathway.	Pubmed	0.006913	1	0.01093	0.1232	1	2	NUP98
			Pubmed	27301070	COX-2 Induces Breast Cancer Stem Cells via EP4/PI3K/AKT/NOTCH/WNT Axis.	Pubmed	0.006913	1	0.01093	0.1232	1	2	PRKDC
			Pubmed	21795505	Caveolin-1 deficiency decreases atherosclerosis by hampering leukocyte influx into the arterial wall and generating a regulatory T-cell response.	Pubmed	0.006913	1	0.01093	0.1232	1	2	CAV1
			Pubmed	20854793	TGF? and EGF synergistically induce a more invasive phenotype of epithelial ovarian cancer cells.	Pubmed	0.006913	1	0.01093	0.1232	1	2	TGFB1
			Pubmed	15753354	Evidence for nonautonomous effect of p53 tumor suppressor in carcinogenesis.	Pubmed	0.006913	1	0.01093	0.1232	1	2	PRKDC
			Pubmed	3821733	Characterization of the rearranged tpr-met oncogene breakpoint.	Pubmed	0.006913	1	0.01093	0.1232	1	2	MET
			Pubmed	20122998	The role of prostacyclin synthase and thromboxane synthase signaling in the development and progression of cancer.	Pubmed	0.006913	1	0.01093	0.1232	1	2	CAV1
			Pubmed	18289871	Integrin regulation of cytoplasmic calcium in excitatory neurons depends upon glutamate receptors and release from intracellular stores.	Pubmed	0.006913	1	0.01093	0.1232	1	2	ITGB1
			Pubmed	30465941	Rational cyclization-based minimization of entropy penalty upon the binding of Nrf2-derived linear peptides to Keap1: A new strategy to improve therapeutic peptide activity against sepsis.	Pubmed	0.006913	1	0.01093	0.1232	1	2	NFE2L2
			Pubmed	2206556	Cloning by polymerase chain reaction of a new mouse TGF-beta, mTGF-beta 3.	Pubmed	0.006913	1	0.01093	0.1232	1	2	TGFB1
			Pubmed	25339669	Hypoxic trophoblast HMGB1 induces endothelial cell hyperpermeability via the TRL-4/caveolin-1 pathway.	Pubmed	0.006913	1	0.01093	0.1232	1	2	CAV1
			Pubmed	11393670	Homozygosity for angiotensinogen 235T variant increases the risk of myocardial infarction in patients with multi-vessel coronary artery disease.	Pubmed	0.006913	1	0.01093	0.1232	1	2	ATR
			Pubmed	18299279	Expression of the type III TGF-beta receptor is negatively regulated by TGF-beta.	Pubmed	0.006913	1	0.01093	0.1232	1	2	TGFB1
			Pubmed	23220854	Expression of EGFR, Her2 predict lymph node metastasis (LNM)-associated metastasis in colorectal cancer.	Pubmed	0.006913	1	0.01093	0.1232	1	2	ERBB2
			Pubmed	29161287	TGF-? contamination of purified recombinant GDF15.	Pubmed	0.006913	1	0.01093	0.1232	1	2	TGFB1
			Pubmed	18608209	Bladder cancer initiating cells (BCICs) are among EMA-CD44v6+ subset: novel methods for isolating undetermined cancer stem (initiating) cells.	Pubmed	0.006913	1	0.01093	0.1232	1	2	CD44
			Pubmed	25592103	A novel association between TGFb1 and ADAMTS4 in coronary artery disease: A new potential mechanism in the progression of atherosclerosis and diabetes.	Pubmed	0.006913	1	0.01093	0.1232	1	2	TGFB1
			Pubmed	17802821	[Expression and significance of TGF-beta1 and HSP70 in human laryngeal squamous cell carcinoma].	Pubmed	0.006913	1	0.01093	0.1232	1	2	TGFB1
			Pubmed	15789337	p53 is required for spontaneous autoantibody production in B6/lpr lupus mice.	Pubmed	0.006913	1	0.01093	0.1232	1	2	FAS
			Pubmed	29207015	Human amniotic epithelial cells regulate osteoblast differentiation through the secretion of TGF?1 and microRNA-34a-5p.	Pubmed	0.006913	1	0.01093	0.1232	1	2	TGFB1
			Pubmed	23722536	Valosin-containing protein regulates the proteasome-mediated degradation of DNA-PKcs in glioma cells.	Pubmed	0.006913	1	0.01093	0.1232	1	2	PRKDC
			Pubmed	21528407	Soluble Fas and Fas ligand and prognosis in children with acute lymphoblastic leukemia.	Pubmed	0.006913	1	0.01093	0.1232	1	2	FAS
			Pubmed	27197184	M-COPA, a Golgi Disruptor, Inhibits Cell Surface Expression of MET Protein and Exhibits Antitumor Activity against MET-Addicted Gastric Cancers.	Pubmed	0.006913	1	0.01093	0.1232	1	2	MET
			Pubmed	25582774	Differential effects of estrogen-dependent transactivation vs. transrepression by the estrogen receptor on invasiveness of HER2 overexpressing breast cancer cells.	Pubmed	0.006913	1	0.01093	0.1232	1	2	ERBB2
			Pubmed	24722154	High MET receptor expression but not gene amplification in ALK 2p23 rearrangement positive non-small-cell lung cancer.	Pubmed	0.006913	1	0.01093	0.1232	1	2	MET
			Pubmed	25313057	RUNX1 is essential for mesenchymal stem cell proliferation and myofibroblast differentiation.	Pubmed	0.006913	1	0.01093	0.1232	1	2	TGFB1
			Pubmed	29207055	Therapeutic effects of conditioned medium from bone marrow-derived mesenchymal stem cells on epithelial-mesenchymal transition in A549 cells.	Pubmed	0.006913	1	0.01093	0.1232	1	2	TGFB1
			Pubmed	19106168	Transforming growth factor-beta1 869T/C, but not interleukin-6 -174G/C, polymorphism associates with hypertension in rheumatoid arthritis.	Pubmed	0.006913	1	0.01093	0.1232	1	2	TGFB1
			Pubmed	17660399	Role of alpha1beta1-integrin in arterial stiffness and angiotensin-induced arterial wall hypertrophy in mice.	Pubmed	0.006913	1	0.01093	0.1232	1	2	ITGB1
			Pubmed	28425622	Targeted Disruption of NF1 in Osteocytes Increases FGF23 and Osteoid With Osteomalacia-like Bone Phenotype.	Pubmed	0.006913	1	0.01093	0.1232	1	2	NF1
			Pubmed	16442619	Absence of the JAK2 mutation V617F in CD34+ hematopoietic stem and progenitor cells from patients with BCR-ABL-positive CML in chronic phase and blast crisis.	Pubmed	0.006913	1	0.01093	0.1232	1	2	JAK2
			Pubmed	18324648	Elevated levels of HER-2/neu and androgen receptor in clinically localized prostate cancer identifies metastatic potential.	Pubmed	0.006913	1	0.01093	0.1232	1	2	ERBB2
			Pubmed	22543587	The ubiquitin ligase CHIP regulates c-Myc stability and transcriptional activity.	Pubmed	0.006913	1	0.01093	0.1232	1	2	STUB1
			Pubmed	25842288	PRKDC mutations associated with immunodeficiency, granuloma, and autoimmune regulator-dependent autoimmunity.	Pubmed	0.006913	1	0.01093	0.1232	1	2	PRKDC
			Pubmed	15790343	A case-control study in IL6 and TGFB1 gene polymorphisms and recurrent spontaneous abortion in southern Brazilian patients.	Pubmed	0.006913	1	0.01093	0.1232	1	2	TGFB1
			Pubmed	8666788	Hematopoietic cell protein-tyrosine phosphatase-deficient motheaten mice exhibit T cell apoptosis defect.	Pubmed	0.006913	1	0.01093	0.1232	1	2	FAS
			Pubmed	22689943	Dynamics of TGF-? signaling reveal adaptive and pulsatile behaviors reflected in the nuclear localization of transcription factor Smad4.	Pubmed	0.006913	1	0.01093	0.1232	1	2	TGFB1
			Pubmed	30967632	Addiction to DUSP1 protects JAK2V617F-driven polycythemia vera progenitors against inflammatory stress and DNA damage, allowing chronic proliferation.	Pubmed	0.006913	1	0.01093	0.1232	1	2	JAK2
			Pubmed	27234600	Polymorphisms of TGF?-1 and TGFBR2 in relation to coronary artery disease in a Chinese population.	Pubmed	0.006913	1	0.01093	0.1232	1	2	TGFB1
			Pubmed	29090408	Knockdown of Heat Shock Proteins HSPA6 (Hsp70B') and HSPA1A (Hsp70-1) Sensitizes Differentiated Human Neuronal Cells to Cellular Stress.	Pubmed	0.006913	1	0.01093	0.1232	1	2	HSPA1A
			Pubmed	17875741	The EphA4 receptor regulates dendritic spine remodeling by affecting beta1-integrin signaling pathways.	Pubmed	0.006913	1	0.01093	0.1232	1	2	ITGB1
			Pubmed	12151156	Fibrinogen and factor VII promoter polymorphisms in women with preeclampsia.	Pubmed	0.006913	1	0.01093	0.1232	1	2	FGB
			Pubmed	25950085	The Interplay Between miR-148a and DNMT1 Might be Exploited for Pancreatic Cancer Therapy.	Pubmed	0.006913	1	0.01093	0.1232	1	2	DNMT1
			Pubmed	24690905	The role of interleukin-1 receptor-associated kinases in Vogt-Koyanagi-Harada disease.	Pubmed	0.006913	1	0.01093	0.1232	1	2	IRAK1
			Pubmed	24435807	BAFF regulates activation of self-reactive T cells through B-cell dependent mechanisms and mediates protection in NOD mice.	Pubmed	0.006913	1	0.01093	0.1232	1	2	PRKDC
			Pubmed	12716887	Caveolin-1 regulates the functional localization of N-acetylglucosaminyltransferase III within the golgi apparatus.	Pubmed	0.006913	1	0.01093	0.1232	1	2	CAV1
			Pubmed	26966892	Role of heme Oxygenase-1 in low dose Radioadaptive response.	Pubmed	0.006913	1	0.01093	0.1232	1	2	NFE2L2
			Pubmed	16440056	Genetic analysis of the cytoplasmic dynein subunit families.	Pubmed	0.006913	1	0.01093	0.1232	1	2	DYNC2H1
			Pubmed	26075299	Comprehensive gene and microRNA expression profiling reveals miR-206 inhibits MET in lung cancer metastasis.	Pubmed	0.006913	1	0.01093	0.1232	1	2	MET
			Pubmed	14728801	LRH-1/hB1F and HNF1 synergistically up-regulate hepatitis B virus gene transcription and DNA replication.	Pubmed	0.006913	1	0.01093	0.1232	1	2	NR5A2
			Pubmed	23352616	Caveolin-1 interacts with protein phosphatase 5 and modulates its activity in prostate cancer cells.	Pubmed	0.006913	1	0.01093	0.1232	1	2	CAV1
			Pubmed	18826391	Collagen-mimetic peptides mediate flow-dependent thrombus formation by high- or low-affinity binding of integrin alpha2beta1 and glycoprotein VI.	Pubmed	0.006913	1	0.01093	0.1232	1	2	ITGB1
			Pubmed	7595529	Differential oligodendroglial expression of the tumor necrosis factor receptors in vivo and in vitro.	Pubmed	0.006913	1	0.01093	0.1232	1	2	TNFRSF1A
			Pubmed	21421666	Nod2 is essential for temporal development of intestinal microbial communities.	Pubmed	0.006913	1	0.01093	0.1232	1	2	MAVS
			Pubmed	28134085	Digenic MEFV/TNFRSF1A autoinflammatory syndrome with relapsing aseptic neutrophilic meningitis and chronic myelitis.	Pubmed	0.006913	1	0.01093	0.1232	1	2	TNFRSF1A
			Pubmed	16909103	ATR-dependent radiation-induced gamma H2AX foci in bystander primary human astrocytes and glioma cells.	Pubmed	0.006913	1	0.01093	0.1232	1	2	ATR
			Pubmed	26748709	Cancer-Specific Synthetic Lethality between ATR and CHK1 Kinase Activities.	Pubmed	0.006913	1	0.01093	0.1232	1	2	ATR
			Pubmed	18373618	Tumor necrosis factor p55 and p75 receptors are involved in chemical-induced apoptosis of dentate granule neurons.	Pubmed	0.006913	1	0.01093	0.1232	1	2	TNFRSF1A
			Pubmed	23352621	Electrophoretic and immunocytochemical analysis of Hsp72 and Hsp73 expression in heat-stressed mouse testis and epididymis.	Pubmed	0.006913	1	0.01093	0.1232	1	2	HSPA1A
			Pubmed	16890924	Modulation of MOG 37-50-specific CD8+ T cell activation and expansion by CD43.	Pubmed	0.006913	1	0.01093	0.1232	1	2	PRKDC
			Pubmed	16248506	[Expression and significance of CD44v6 and MMP-9 in laryngeal squamous cell carcinoma].	Pubmed	0.006913	1	0.01093	0.1232	1	2	CD44
			Pubmed	22134929	DNA methyltransferases1 (DNMT1) and 3a (DNMT3a) colocalize with GAD67-positive neurons in the GAD67-GFP mouse brain.	Pubmed	0.006913	1	0.01093	0.1232	1	2	DNMT1
			Pubmed	26893477	Activation of the MDA-5-IPS-1 Viral Sensing Pathway Induces Cancer Cell Death and Type I IFN-Dependent Antitumor Immunity.	Pubmed	0.006913	1	0.01093	0.1232	1	2	MAVS
			Pubmed	10594036	The human TFIID components TAF(II)135 and TAF(II)20 and the yeast SAGA components ADA1 and TAF(II)68 heterodimerize to form histone-like pairs.	Pubmed	0.006913	1	0.01093	0.1232	1	2	TAF4
			Pubmed	9162064	Strikingly different localization of galectin-3 and galectin-4 in human colon adenocarcinoma T84 cells. Galectin-4 is localized at sites of cell adhesion.	Pubmed	0.006913	1	0.01093	0.1232	1	2	LGALS3
			Pubmed	9093874	ICE-protease inhibitors block murine liver injury and apoptosis caused by CD95 or by TNF-alpha.	Pubmed	0.006913	1	0.01093	0.1232	1	2	FAS
			Pubmed	30306644	VISTA expression by microglia decreases during inflammation and is differentially regulated in CNS diseases.	Pubmed	0.006913	1	0.01093	0.1232	1	2	VSIR
			Pubmed	30860027	Replication Study: The microRNA miR-34a inhibits prostate cancer stem cells and metastasis by directly repressing CD44.	Pubmed	0.006913	1	0.01093	0.1232	1	2	CD44
			Pubmed	27486987	Coexistence of JAK2 and CALR mutations and their clinical implications in patients with essential thrombocythemia.	Pubmed	0.006913	1	0.01093	0.1232	1	2	JAK2
			Pubmed	8272873	Association and activation of Jak-Tyk kinases by CNTF-LIF-OSM-IL-6 beta receptor components.	Pubmed	0.006913	1	0.01093	0.1232	1	2	JAK2
			Pubmed	14623895	Engagement of CD44 promotes Rac activation and CD44 cleavage during tumor cell migration.	Pubmed	0.006913	1	0.01093	0.1232	1	2	CD44
			Pubmed	28939284	Modulation of Galectin-3 and Galectin 9 in gastric mucosa of patients with chronic gastritis and positive Helicobacter pylori infection.	Pubmed	0.006913	1	0.01093	0.1232	1	2	LGALS3
			Pubmed	28533375	KEAP1-modifying small molecule reveals muted NRF2 signaling responses in neural stem cells from Huntington's disease patients.	Pubmed	0.006913	1	0.01093	0.1232	1	2	NFE2L2
			Pubmed	21699748	Tmp21, a novel MHC-I interacting protein, preferentially binds to ?2-microglobulin-free MHC-I heavy chains.	Pubmed	0.006913	1	0.01093	0.1232	1	2	TMED10
			Pubmed	26567527	Involvement of FKBP6 in hepatitis C virus replication.	Pubmed	0.006913	1	0.01093	0.1232	1	2	FKBP8
			Pubmed	25665531	Involvement of mortalin/GRP75/mthsp70 in the mitochondrial impairments induced by A53T mutant ?-synuclein.	Pubmed	0.006913	1	0.01093	0.1232	1	2	HSPA9
			Pubmed	24386407	Ability of the Met kinase inhibitor crizotinib and new generation EGFR inhibitors to overcome resistance to EGFR inhibitors.	Pubmed	0.006913	1	0.01093	0.1232	1	2	MET
			Pubmed	12439914	Mast cell density and the context of clinicopathological parameters and expression of p185, estrogen receptor, and proliferating cell nuclear antigen in gastric carcinoma.	Pubmed	0.006913	1	0.01093	0.1232	1	2	ERBB2
			Pubmed	23590302	The nuclear factor erythroid 2-related factor 2 activator oltipraz attenuates chronic hypoxia-induced cardiopulmonary alterations in mice.	Pubmed	0.006913	1	0.01093	0.1232	1	2	NFE2L2
			Pubmed	23589332	BRD4 coordinates recruitment of pause release factor P-TEFb and the pausing complex NELF/DSIF to regulate transcription elongation of interferon-stimulated genes.	Pubmed	0.006913	1	0.01093	0.1232	1	2	BRD4
			Pubmed	22974591	Elevated serum level of type-2 cytokine and low IL-17 in first episode psychosis and schizophrenia in relapse.	Pubmed	0.006913	1	0.01093	0.1232	1	2	TGFB1
			Pubmed	18657294	Thyroid peroxidase and galectin-3 immunostaining in differentiated thyroid carcinoma with clinicopathologic correlation.	Pubmed	0.006913	1	0.01093	0.1232	1	2	LGALS3
			Pubmed	23589329	Arsenic inhibits autophagic flux, activating the Nrf2-Keap1 pathway in a p62-dependent manner.	Pubmed	0.006913	1	0.01093	0.1232	1	2	NFE2L2
			Pubmed	15958580	Antitumor activity of rapamycin in a transgenic mouse model of ErbB2-dependent human breast cancer.	Pubmed	0.006913	1	0.01093	0.1232	1	2	ERBB2
			Pubmed	15167892	Crystal structure of the HGF beta-chain in complex with the Sema domain of the Met receptor.	Pubmed	0.006913	1	0.01093	0.1232	1	2	MET
			Pubmed	21036157	Heme controls the regulation of protein tyrosine kinases Jak2 and Src.	Pubmed	0.006913	1	0.01093	0.1232	1	2	JAK2
			Pubmed	9931340	The beta3A subunit gene (Ap3b1) of the AP-3 adaptor complex is altered in the mouse hypopigmentation mutant pearl, a model for Hermansky-Pudlak syndrome and night blindness.	Pubmed	0.006913	1	0.01093	0.1232	1	2	AP3B1
			Pubmed	15550930	Replication-independent chromatin loading of Dnmt1 during G2 and M phases.	Pubmed	0.006913	1	0.01093	0.1232	1	2	DNMT1
			Pubmed	26771192	LEDGF/p75 Overexpression Attenuates Oxidative Stress-Induced Necrosis and Upregulates the Oxidoreductase ERP57/PDIA3/GRP58 in Prostate Cancer.	Pubmed	0.006913	1	0.01093	0.1232	1	2	PDIA3
			Pubmed	25278243	MicroRNA-409-3p functions as a tumor suppressor in human lung adenocarcinoma by targeting c-Met.	Pubmed	0.006913	1	0.01093	0.1232	1	2	MET
			Pubmed	16114107	The role of Fas ligand as an effector molecule in corneal graft rejection.	Pubmed	0.006913	1	0.01093	0.1232	1	2	FAS
			Pubmed	19501042	Genetic cathepsin B deficiency reduces beta-amyloid in transgenic mice expressing human wild-type amyloid precursor protein.	Pubmed	0.006913	1	0.01093	0.1232	1	2	CTSB
			Pubmed	25844809	MET gene copy number alterations and expression of MET and hepatocyte growth factor are potential biomarkers in angiosarcomas and undifferentiated pleomorphic sarcomas.	Pubmed	0.006913	1	0.01093	0.1232	1	2	MET
			Pubmed	10978533	A novel protein (Fbf-1) that binds to CD95/APO-1/FAS and shows sequence similarity to trichohyalin and plectin.	Pubmed	0.006913	1	0.01093	0.1232	1	2	FAS
			Pubmed	20565834	Interaction between circulating galectin-3 and cancer-associated MUC1 enhances tumour cell homotypic aggregation and prevents anoikis.	Pubmed	0.006913	1	0.01093	0.1232	1	2	LGALS3
			Pubmed	27751807	Transforming growth factor-?1 regulation of ATF-3, c-Jun and JunB proteins for activation of matrix metalloproteinase-13 gene in human breast cancer cells.	Pubmed	0.006913	1	0.01093	0.1232	1	2	TGFB1
			Pubmed	26602383	PGC-1? regulates HER2-overexpressing breast cancer cells proliferation by metabolic and redox pathways.	Pubmed	0.006913	1	0.01093	0.1232	1	2	ERBB2
			Pubmed	25012164	A pathogenetic role for endothelin-1 in peritoneal dialysis-associated fibrosis.	Pubmed	0.006913	1	0.01093	0.1232	1	2	TGFB1
			Pubmed	20061559	Clonal analysis of TET2 and JAK2 mutations suggests that TET2 can be a late event in the progression of myeloproliferative neoplasms.	Pubmed	0.006913	1	0.01093	0.1232	1	2	JAK2
			Pubmed	25484350	The Nrf2 activator tBHQ inhibits T cell activation of primary human CD4 T cells.	Pubmed	0.006913	1	0.01093	0.1232	1	2	NFE2L2
			Pubmed	8617772	p185erbB2 binds to GRP94 in vivo. Dissociation of the p185erbB2/GRP94 heterocomplex by benzoquinone ansamycins precedes depletion of p185erbB2.	Pubmed	0.006913	1	0.01093	0.1232	1	2	ERBB2
			Pubmed	17848193	TGFB1 and TGFBR1 polymorphisms and breast cancer risk in the Nurses' Health Study.	Pubmed	0.006913	1	0.01093	0.1232	1	2	TGFB1
			Pubmed	30328013	CypA Regulates AIP4-Mediated M1 Ubiquitination of Influenza A Virus.	Pubmed	0.006913	1	0.01093	0.1232	1	2	ITCH
			Pubmed	9485203	The resolution of lesions induced by Leishmania major in mice requires a functional Fas (APO-1, CD95) pathway of cytotoxicity.	Pubmed	0.006913	1	0.01093	0.1232	1	2	FAS
			Pubmed	9485205	TNF receptor type 2 mediates thymocyte proliferation independently of TNF receptor type 1.	Pubmed	0.006913	1	0.01093	0.1232	1	2	TNFRSF1A
			Pubmed	25820820	Platelet VEGF and serum TGF-?1 levels predict chemotherapy response in non-small cell lung cancer patients.	Pubmed	0.006913	1	0.01093	0.1232	1	2	TGFB1
			Pubmed	29844124	Twist1 Regulates Vimentin through Cul2 Circular RNA to Promote EMT in Hepatocellular Carcinoma.	Pubmed	0.006913	1	0.01093	0.1232	1	2	CUL2
			Pubmed	28498427	Effect of macrophages on breast cancer cell proliferation, and on expression of hormone receptors, uPAR and HER-2.	Pubmed	0.006913	1	0.01093	0.1232	1	2	ERBB2
			Pubmed	11598901	Differential localization of ErbB2 in different tissues of the rat female reproductive tract: implications for the use of specific antibodies for ErbB2 analysis.	Pubmed	0.006913	1	0.01093	0.1232	1	2	ERBB2
			Pubmed	31906244	Co-Expression Profile of TNF Membrane-Bound Receptors Type 1 and 2 in Rheumatoid Arthritis on Immunocompetent Cells Subsets.	Pubmed	0.006913	1	0.01093	0.1232	1	2	TNFRSF1A
			Pubmed	7507029	Restricted expression of the hyaluronan receptor, CD44, during postimplantation mouse embryogenesis suggests key roles in tissue formation and patterning.	Pubmed	0.006913	1	0.01093	0.1232	1	2	CD44
			Pubmed	30355677	Plays Oncogenic Roles and Is a Therapeutic Target for	Pubmed	0.006913	1	0.01093	0.1232	1	2	PTPN11
			Pubmed	9473212	Tec and Jak2 kinases cooperate to mediate cytokine-driven activation of c-fos transcription.	Pubmed	0.006913	1	0.01093	0.1232	1	2	JAK2
			Pubmed	12907451	Human dendritic cells express neuronal Eph receptor tyrosine kinases: role of EphA2 in regulating adhesion to fibronectin.	Pubmed	0.006913	1	0.01093	0.1232	1	2	EPHA2
			Pubmed	18216868	BCR-ABL mutants spread resistance to non-mutated cells through a paracrine mechanism.	Pubmed	0.006913	1	0.01093	0.1232	1	2	JAK2
			Pubmed	28498457	SUVmax of 18F-FDG PET/CT correlates to expression of major chemotherapy-related tumor markers and serum tumor markers in gastric adenocarcinoma patients.	Pubmed	0.006913	1	0.01093	0.1232	1	2	ERBB2
			Pubmed	25014792	Adoptive transfer of heme oxygenase-1 (HO-1)-modified macrophages rescues the nuclear factor erythroid 2-related factor (Nrf2) antiinflammatory phenotype in liver ischemia/reperfusion injury.	Pubmed	0.006913	1	0.01093	0.1232	1	2	NFE2L2
			Pubmed	28498454	Identification of SETD2-NF1 fusion gene in a pediatric spindle cell tumor with the chromosomal translocation t(3;17)(p21;q12).	Pubmed	0.006913	1	0.01093	0.1232	1	2	NF1
			Pubmed	22239103	DNA-PKcs interacts with Aire and regulates the expression of toll-like receptors in RAW264.7 cells.	Pubmed	0.006913	1	0.01093	0.1232	1	2	PRKDC
			Pubmed	30585764	Combined Detection of HER2, Ki67, and GSTP1 Genes on the Diagnosis and Prognosis of Breast Cancer.	Pubmed	0.006913	1	0.01093	0.1232	1	2	ERBB2
			Pubmed	10486209	Cloning, sequence analysis, and chromosomal localization of the novel human integrin alpha11 subunit (ITGA11).	Pubmed	0.006913	1	0.01093	0.1232	1	2	ITGB1
			Pubmed	22700876	PTEN and NF1 inactivation in Schwann cells produces a severe phenotype in the peripheral nervous system that promotes the development and malignant progression of peripheral nerve sheath tumors.	Pubmed	0.006913	1	0.01093	0.1232	1	2	NF1
			Pubmed	10207172	Perforin-independent beta-cell destruction by diabetogenic CD8(+) T lymphocytes in transgenic nonobese diabetic mice.	Pubmed	0.006913	1	0.01093	0.1232	1	2	PRKDC
			Pubmed	25242236	Low incidence of IL6ST (gp130) mutations in exon 6 in lung cancer of a Chinese cohort.	Pubmed	0.006913	1	0.01093	0.1232	1	2	IL6ST
			Pubmed	1676673	Oncogenic forms of the neu/HER2 tyrosine kinase are permanently coupled to phospholipase C gamma.	Pubmed	0.006913	1	0.01093	0.1232	1	2	ERBB2
			Pubmed	28232384	The E3 Ligase CHIP Mediates p21 Degradation to Maintain Radioresistance.	Pubmed	0.006913	1	0.01093	0.1232	1	2	STUB1
			Pubmed	25498967	The role of the catecholic and the electrophilic moieties of caffeic acid in Nrf2/Keap1 pathway activation in ovarian carcinoma cell lines.	Pubmed	0.006913	1	0.01093	0.1232	1	2	NFE2L2
			Pubmed	27714812	Dact1, a Wnt-Pathway Inhibitor, Mediates Human Mesangial Cell TGF-?1-Induced Apoptosis.	Pubmed	0.006913	1	0.01093	0.1232	1	2	TGFB1
			Pubmed	16320251	Overlapping expression of ARFGEF2 and Filamin A in the neuroependymal lining of the lateral ventricles: insights into the cause of periventricular heterotopia.	Pubmed	0.006913	1	0.01093	0.1232	1	2	ARFGEF2
			Pubmed	11067882	Complement C4 inhibits systemic autoimmunity through a mechanism independent of complement receptors CR1 and CR2.	Pubmed	0.006913	1	0.01093	0.1232	1	2	FAS
			Pubmed	18395094	Nuclear factor-eythroid 2-related factor 2 prevents alcohol-induced fulminant liver injury.	Pubmed	0.006913	1	0.01093	0.1232	1	2	NFE2L2
			Pubmed	19948216	Cell adhesion and EGFR activation regulate EphA2 expression in cancer.	Pubmed	0.006913	1	0.01093	0.1232	1	2	EPHA2
			Pubmed	31331201	BRD4 inhibition regulates MAPK, NF-?B signals, and autophagy to suppress MMP-13 expression in diabetic intervertebral disc degeneration.	Pubmed	0.006913	1	0.01093	0.1232	1	2	BRD4
			Pubmed	11427484	A cutaneous gene therapy approach to human leptin deficiencies: correction of the murine ob/ob phenotype using leptin-targeted keratinocyte grafts.	Pubmed	0.006913	1	0.01093	0.1232	1	2	PRKDC
			Pubmed	22215119	Effect of aerobic training on plasma cytokines and soluble receptors in elderly women with knee osteoarthritis, in response to acute exercise.	Pubmed	0.006913	1	0.01093	0.1232	1	2	TNFRSF1A
			Pubmed	23207989	Down-regulation of the myoinositol transporter SMIT by JAK2.	Pubmed	0.006913	1	0.01093	0.1232	1	2	JAK2
			Pubmed	21193638	Possible roles for Munc18-1 domain 3a and Syntaxin1 N-peptide and C-terminal anchor in SNARE complex formation.	Pubmed	0.006913	1	0.01093	0.1232	1	2	STX4
			Pubmed	18718525	Telomerase deficiency promotes oxidative stress by reducing catalase activity.	Pubmed	0.006913	1	0.01093	0.1232	1	2	TGFB1
			Pubmed	25435366	CHIP buffers heterogeneous Bcl-2 expression levels to prevent augmentation of anticancer drug-resistant cell population.	Pubmed	0.006913	1	0.01093	0.1232	1	2	STUB1
			Pubmed	27809694	Low Elasticity of Thyroid Nodules on Ultrasound Elastography Is Correlated with Malignancy, Degree of Fibrosis, and High Expression of Galectin-3 and Fibronectin-1.	Pubmed	0.006913	1	0.01093	0.1232	1	2	LGALS3
			Pubmed	30595117	MiR-192-5p in the Kidney Protects Against the Development of Hypertension.	Pubmed	0.006913	1	0.01093	0.1232	1	2	ATP1B1
			Pubmed	25435372	LRH-1 controls proliferation in breast tumor cells by regulating CDKN1A gene expression.	Pubmed	0.006913	1	0.01093	0.1232	1	2	NR5A2
			Pubmed	31284422	c-Met and PD-L1 on Circulating Exosomes as Diagnostic and Prognostic Markers for Pancreatic Cancer.	Pubmed	0.006913	1	0.01093	0.1232	1	2	MET
			Pubmed	27677594	Conditional abrogation of Atm in osteoclasts extends osteoclast lifespan and results in reduced bone mass.	Pubmed	0.006913	1	0.01093	0.1232	1	2	ATM
			Pubmed	21854253	Human muscle-derived cell populations isolated by differential adhesion rates: phenotype and contribution to skeletal muscle regeneration in Mdx/SCID mice.	Pubmed	0.006913	1	0.01093	0.1232	1	2	PRKDC
			Pubmed	11067847	Characterization of a prostate-specific tyrosine phosphatase by mutagenesis and expression in human prostate cancer cells.	Pubmed	0.006913	1	0.01093	0.1232	1	2	ERBB2
			Pubmed	24014274	Transforming growth factor-? (TGF-?) expression is increased in the subsynovial connective tissues of patients with idiopathic carpal tunnel syndrome.	Pubmed	0.006913	1	0.01093	0.1232	1	2	TGFB1
			Pubmed	24819595	DNA-PK phosphorylation of RPA32 Ser4/Ser8 regulates replication stress checkpoint activation, fork restart, homologous recombination and mitotic catastrophe.	Pubmed	0.006913	1	0.01093	0.1232	1	2	PRKDC
			Pubmed	24398427	Therapeutic inhibition of Jak activity inhibits progression of gastrointestinal tumors in mice.	Pubmed	0.006913	1	0.01093	0.1232	1	2	JAK2
			Pubmed	18802406	Co-expression of fatty acid synthase and caveolin-1 in pancreatic ductal adenocarcinoma: implications for tumor progression and clinical outcome.	Pubmed	0.006913	1	0.01093	0.1232	1	2	CAV1
			Pubmed	28342867	GSK3? attenuates TGF-?1 induced epithelial-mesenchymal transition and metabolic alterations in ARPE-19 cells.	Pubmed	0.006913	1	0.01093	0.1232	1	2	TGFB1
			Pubmed	29295527	Characterizing Metastatic	Pubmed	0.006913	1	0.01093	0.1232	1	2	ERBB2
			Pubmed	16718633	Increased TNF-alpha and decreased TGF-beta expression in peripheral blood leukocytes after acute myocardial infarction.	Pubmed	0.006913	1	0.01093	0.1232	1	2	TGFB1
			Pubmed	22386367	Regulation of CD44 expression by tumor necrosis factor-? and its potential role in breast cancer cell migration.	Pubmed	0.006913	1	0.01093	0.1232	1	2	CD44
			Pubmed	25736378	Shp2 signaling suppresses senescence in PyMT-induced mammary gland cancer in mice.	Pubmed	0.006913	1	0.01093	0.1232	1	2	PTPN11
			Pubmed	25927670	MicroRNA-144 inhibits the metastasis of gastric cancer by targeting MET expression.	Pubmed	0.006913	1	0.01093	0.1232	1	2	MET
			Pubmed	24112719	Heregulin induces resistance to lapatinib-mediated growth inhibition of HER2-amplified cancer cells.	Pubmed	0.006913	1	0.01093	0.1232	1	2	ERBB2
			Pubmed	11342028	A model of activation of the protein tyrosine phosphatase SHP-2 by the human leptin receptor.	Pubmed	0.006913	1	0.01093	0.1232	1	2	PTPN11
			Pubmed	25425972	Clinicopathological significance of ATM-Chk2 expression in sporadic breast cancers: a comprehensive analysis in large cohorts.	Pubmed	0.006913	1	0.01093	0.1232	1	2	ATM
			Pubmed	29689442	Ameliorating mitochondrial dysfunction restores carbon ion-induced cognitive deficits via co-activation of NRF2 and PINK1 signaling pathway.	Pubmed	0.006913	1	0.01093	0.1232	1	2	NFE2L2
			Pubmed	19059381	Interaction of the immunoglobulin-like cell adhesion molecule hepaCAM with caveolin-1.	Pubmed	0.006913	1	0.01093	0.1232	1	2	CAV1
			Pubmed	29305423	Endoplasmic reticulum-resident protein 57 (ERp57) oxidatively inactivates human transglutaminase 2.	Pubmed	0.006913	1	0.01093	0.1232	1	2	PDIA3
			Pubmed	11329064	TGF-beta1 promotes microglial amyloid-beta clearance and reduces plaque burden in transgenic mice.	Pubmed	0.006913	1	0.01093	0.1232	1	2	TGFB1
			Pubmed	20600579	Abnormal regulation of soluble and anchored IL-6 receptor in monocytes from patients with essential thrombocythemia.	Pubmed	0.006913	1	0.01093	0.1232	1	2	IL6ST
			Pubmed	16415171	Platelet binding to monocytes increases the adhesive properties of monocytes by up-regulating the expression and functionality of beta1 and beta2 integrins.	Pubmed	0.006913	1	0.01093	0.1232	1	2	ITGB1
			Pubmed	23915849	Immunohistological analysis of stress-induced phosphoprotein 1 in ovarian cancer patients with low serum cancer antigen 125 levels.	Pubmed	0.006913	1	0.01093	0.1232	1	2	STIP1
			Pubmed	27041581	Regulation of a TGF-?1-CD147 self-sustaining network in the differentiation plasticity of hepatocellular carcinoma cells.	Pubmed	0.006913	1	0.01093	0.1232	1	2	TGFB1
			Pubmed	27041583	The heparan sulfate sulfotransferase 3-OST3A (HS3ST3A) is a novel tumor regulator and a prognostic marker in breast cancer.	Pubmed	0.006913	1	0.01093	0.1232	1	2	ERBB2
			Pubmed	30198307	Nrf2 Sequesters Keap1 Preventing Podosome Disassembly: A Quintessential Duet Moonlights in Endothelium.	Pubmed	0.006913	1	0.01093	0.1232	1	2	NFE2L2
			Pubmed	11981820	Distinctive signaling pathways through CD82 and beta1 integrins in human T cells.	Pubmed	0.006913	1	0.01093	0.1232	1	2	ITGB1
			Pubmed	11981827	Resistance to TGF-beta1-mediated growth inhibition correlates with sustained Smad2 phosphorylation in primary murine splenocytes.	Pubmed	0.006913	1	0.01093	0.1232	1	2	TGFB1
			Pubmed	27041571	SHP-2-upregulated ZEB1 is important for PDGFR?-driven glioma epithelial-mesenchymal transition and invasion in mice and humans.	Pubmed	0.006913	1	0.01093	0.1232	1	2	PTPN11
			Pubmed	18057050	Inhibition of VEGF blocks TGF-beta1 production through a PI3K/Akt signalling pathway.	Pubmed	0.006913	1	0.01093	0.1232	1	2	TGFB1
			Pubmed	25425968	Galectin-3 inhibits osteoblast differentiation through notch signaling.	Pubmed	0.006913	1	0.01093	0.1232	1	2	LGALS3
			Pubmed	8676065	Selective activation of Fas/Fas ligand-mediated cytotoxicity by a self peptide.	Pubmed	0.006913	1	0.01093	0.1232	1	2	FAS
			Pubmed	11067900	Fas and Fas ligand expressed on cells of the immune system, not on the target tissue, control induction of experimental autoimmune uveitis.	Pubmed	0.006913	1	0.01093	0.1232	1	2	FAS
			Pubmed	23531921	Inhibition of STAT3 with orally active JAK inhibitor, AZD1480, decreases tumor growth in Neuroblastoma and Pediatric Sarcomas In vitro and In vivo.	Pubmed	0.006913	1	0.01093	0.1232	1	2	JAK2
			Pubmed	28161590	Granulocyte-macrophage colony-stimulating factor-dependent CD11c-positive cells differentiate into active osteoclasts.	Pubmed	0.006913	1	0.01093	0.1232	1	2	TNFRSF1A
			Pubmed	10848737	Role for tumour necrosis factor-alpha receptors in ultraviolet-induced skin tumours.	Pubmed	0.006913	1	0.01093	0.1232	1	2	TNFRSF1A
			Pubmed	31284269	HMGB1 and Caveolin-1 related to RPE cell senescence in age-related macular degeneration.	Pubmed	0.006913	1	0.01093	0.1232	1	2	CAV1
			Pubmed	28569250	Interleukin 8 in progression of hormone-dependent early breast cancer.	Pubmed	0.006913	1	0.01093	0.1232	1	2	ERBB2
			Pubmed	12545171	Fas engagement induces neurite growth through ERK activation and p35 upregulation.	Pubmed	0.006913	1	0.01093	0.1232	1	2	FAS
			Pubmed	31296250	The transcription factor LEF1 promotes tumorigenicity and activates the TGF-? signaling pathway in esophageal squamous cell carcinoma.	Pubmed	0.006913	1	0.01093	0.1232	1	2	TGFB1
			Pubmed	26460004	Shp2 and Pten have antagonistic roles in myeloproliferation but cooperate to promote erythropoiesis in mammals.	Pubmed	0.006913	1	0.01093	0.1232	1	2	PTPN11
			Pubmed	23697029	Expression of Fas protein (CD95) and Fas ligand in liver tissue of patients with HCV-induced chronic liver disease and its correlation with the disease progression.	Pubmed	0.006913	1	0.01093	0.1232	1	2	FAS
			Pubmed	26222911	Interactions between ?v-Integrin and HER2 and Their Role in the Invasive Phenotype of Breast Cancer Cells In Vitro and in Rat Brain.	Pubmed	0.006913	1	0.01093	0.1232	1	2	ERBB2
			Pubmed	31056974	Anti-inflammatory effect of 3,7-dimethyl-1,8-hydroxy-6-methoxyisochroman via nuclear factor erythroid 2-like 2-mediated heme oxygenase-1 expression in lipopolysaccharide-stimulated RAW264.7 and BV2 cells.	Pubmed	0.006913	1	0.01093	0.1232	1	2	NFE2L2
			Pubmed	9247583	Crucial role of tumor necrosis factor (TNF) receptor 2 and membrane-bound TNF in experimental cerebral malaria.	Pubmed	0.006913	1	0.01093	0.1232	1	2	TNFRSF1A
			Pubmed	22411700	Role of ErbB2 mediated AKT and MAPK pathway in gall bladder cell proliferation induced by argemone oil and butter yellow. Argemone oil and butter yellow induced gall bladder cell proliferation.	Pubmed	0.006913	1	0.01093	0.1232	1	2	ERBB2
			Pubmed	27966362	Ion Pathways in the Na(+)/K(+)-ATPase.	Pubmed	0.006913	1	0.01093	0.1232	1	2	ATP1B1
			Pubmed	16187021	FAS associated phosphatase (FAP-1) blocks apoptosis of astrocytomas through dephosphorylation of FAS.	Pubmed	0.006913	1	0.01093	0.1232	1	2	FAS
			Pubmed	9054388	The protein-tyrosine phosphatase SHP-2 binds platelet/endothelial cell adhesion molecule-1 (PECAM-1) and forms a distinct signaling complex during platelet aggregation. Evidence for a mechanistic link between PECAM-1- and integrin-mediated cellular signaling.	Pubmed	0.006913	1	0.01093	0.1232	1	2	PTPN11
			Pubmed	22374302	Lysophosphatidic acid activates TGFBIp expression in human corneal fibroblasts through a TGF-?1-dependent pathway.	Pubmed	0.006913	1	0.01093	0.1232	1	2	TGFB1
			Pubmed	19190120	Interactions between PTEN and the c-Met pathway in glioblastoma and implications for therapy.	Pubmed	0.006913	1	0.01093	0.1232	1	2	MET
			Pubmed	12057923	Caveolin-1/3 double-knockout mice are viable, but lack both muscle and non-muscle caveolae, and develop a severe cardiomyopathic phenotype.	Pubmed	0.006913	1	0.01093	0.1232	1	2	CAV1
			Pubmed	18598236	Up-regulation of cathepsin B expression and enhanced secretion in mitochondrial DNA-depleted osteosarcoma cells.	Pubmed	0.006913	1	0.01093	0.1232	1	2	CTSB
			Pubmed	22288185	[Polymorphism of TNF gene and CPOX gene in chemical industry workers].	Pubmed	0.006913	1	0.01093	0.1232	1	2	TNFRSF1A
			Pubmed	21949130	CD105 protein depletion enhances human adipose-derived stromal cell osteogenesis through reduction of transforming growth factor ?1 (TGF-?1) signaling.	Pubmed	0.006913	1	0.01093	0.1232	1	2	TGFB1
			Pubmed	24988374	Mitochondrial-targeted antioxidant therapy decreases transforming growth factor-?-mediated collagen production in a murine asthma model.	Pubmed	0.006913	1	0.01093	0.1232	1	2	TGFB1
			Pubmed	11726511	Recruitment to Golgi membranes of ADP-ribosylation factor 1 is mediated by the cytoplasmic domain of p23.	Pubmed	0.006913	1	0.01093	0.1232	1	2	TMED10
			Pubmed	18348712	The tyrosine phosphatase CD148 interacts with the p85 regulatory subunit of phosphoinositide 3-kinase.	Pubmed	0.006913	1	0.01093	0.1232	1	2	PTPRJ
			Pubmed	22579699	Predominance of IL-10 and TGF-? production from the mouse macrophage cell line, RAW264.7, in response to crude antigens from Clonorchis sinensis.	Pubmed	0.006913	1	0.01093	0.1232	1	2	TGFB1
			Pubmed	21288332	Quantification and clinical relevance of gene amplification at chromosome 17q12-q21 in human epidermal growth factor receptor 2-amplified breast cancers.	Pubmed	0.006913	1	0.01093	0.1232	1	2	ERBB2
			Pubmed	27763797	Expression of TRAIL and Fas in Primary Hyperparathyroidism.	Pubmed	0.006913	1	0.01093	0.1232	1	2	FAS
			Pubmed	9353320	Urokinase receptor is associated with the components of the JAK1/STAT1 signaling pathway and leads to activation of this pathway upon receptor clustering in the human kidney epithelial tumor cell line TCL-598.	Pubmed	0.006913	1	0.01093	0.1232	1	2	IL6ST
			Pubmed	26173585	Dysregulated TGF-? signaling alters bone microstructure in a mouse model of Loeys-Dietz syndrome.	Pubmed	0.006913	1	0.01093	0.1232	1	2	TGFB1
			Pubmed	12763374	Constitutive over-expression of the insulin receptor substrate-1 causes functional up-regulation of Fas receptor.	Pubmed	0.006913	1	0.01093	0.1232	1	2	FAS
			Pubmed	24516154	Humanized-BLT mouse model of Kaposi's sarcoma-associated herpesvirus infection.	Pubmed	0.006913	1	0.01093	0.1232	1	2	PRKDC
			Pubmed	30884187	Interference of the long noncoding RNA CDKN2B-AS1 upregulates miR-181a-5p/TGF?I axis to restrain the metastasis and promote apoptosis and senescence of cervical cancer cells.	Pubmed	0.006913	1	0.01093	0.1232	1	2	TGFB1
			Pubmed	24325366	Glutaredoxin-1 attenuates S-glutathionylation of the death receptor fas and decreases resolution of Pseudomonas aeruginosa pneumonia.	Pubmed	0.006913	1	0.01093	0.1232	1	2	FAS
			Pubmed	14623954	Shutdown of an acute T cell immune response to viral infection is mediated by the proapoptotic Bcl-2 homology 3-only protein Bim.	Pubmed	0.006913	1	0.01093	0.1232	1	2	FAS
			Pubmed	26677805	Unique cistrome defined as CsMBE is strictly required for Nrf2-sMaf heterodimer function in cytoprotection.	Pubmed	0.006913	1	0.01093	0.1232	1	2	NFE2L2
			Pubmed	21406183	Stimulation of the glucose carrier SGLT1 by JAK2.	Pubmed	0.006913	1	0.01093	0.1232	1	2	JAK2
			Pubmed	26220342	Astragaloside IV suppresses transforming growth factor-?1 induced fibrosis of cultured mouse renal fibroblasts via inhibition of the MAPK and NF-?B signaling pathways.	Pubmed	0.006913	1	0.01093	0.1232	1	2	TGFB1
			Pubmed	22803051	Involvement of transforming growth factor ? and its type 1 receptor in the development of breast cancer.	Pubmed	0.006913	1	0.01093	0.1232	1	2	TGFB1
			Pubmed	8245132	Sequence and tissue distribution of the integrin alpha 9 subunit, a novel partner of beta 1 that is widely distributed in epithelia and muscle.	Pubmed	0.006913	1	0.01093	0.1232	1	2	ITGB1
			Pubmed	18035697	[Biallelic mutation of SOCS-1 impairs JAK2 degradation and sustains phospho-JAK2 action in MedB-1 mediastinal lymphoma line].	Pubmed	0.006913	1	0.01093	0.1232	1	2	JAK2
			Pubmed	18035692	[Expression of early placenta insulin-like growth factor (EPIL) in breast cancer cells provides an autocrine loop with enhancement of predominantly HER-2-related invasivity].	Pubmed	0.006913	1	0.01093	0.1232	1	2	ERBB2
			Pubmed	15824084	CD44 is a physiological E-selectin ligand on neutrophils.	Pubmed	0.006913	1	0.01093	0.1232	1	2	CD44
			Pubmed	19023427	Disruption of Nrf2, a key inducer of antioxidant defenses, attenuates ApoE-mediated atherosclerosis in mice.	Pubmed	0.006913	1	0.01093	0.1232	1	2	NFE2L2
			Pubmed	24709033	Analysis of two autoimmunity genes, IRAK1 and MECP2, in giant cell arteritis.	Pubmed	0.006913	1	0.01093	0.1232	1	2	IRAK1
			Pubmed	22773818	Defect in regulatory B-cell function and development of systemic autoimmunity in T-cell Ig mucin 1 (Tim-1) mucin domain-mutant mice.	Pubmed	0.006913	1	0.01093	0.1232	1	2	FAS
			Pubmed	17540734	Toll-like receptor 4 (TLR4)-dependent proinflammatory and immunomodulatory properties of the glycoinositolphospholipid (GIPL) from Trypanosoma cruzi.	Pubmed	0.006913	1	0.01093	0.1232	1	2	TNFRSF1A
			Pubmed	9884332	Reduced angiotensinogen expression attenuates renal interstitial fibrosis in obstructive nephropathy in mice.	Pubmed	0.006913	1	0.01093	0.1232	1	2	TGFB1
			Pubmed	17082624	IL-10 deficiency promotes increased Borrelia burgdorferi clearance predominantly through enhanced innate immune responses.	Pubmed	0.006913	1	0.01093	0.1232	1	2	PRKDC
			Pubmed	26075390	PI3K-AKT Signaling via Nrf2 Protects against Hyperoxia-Induced Acute Lung Injury, but Promotes Inflammation Post-Injury Independent of Nrf2 in Mice.	Pubmed	0.006913	1	0.01093	0.1232	1	2	NFE2L2
			Pubmed	12582165	Development of an efficient "substrate-trapping" mutant of Src homology phosphotyrosine phosphatase 2 and identification of the epidermal growth factor receptor, Gab1, and three other proteins as target substrates.	Pubmed	0.006913	1	0.01093	0.1232	1	2	PTPN11
			Pubmed	31115551	Glycyrrhizin protects human melanocytes from H2O2?induced oxidative damage via the Nrf2?dependent induction of HO?1.	Pubmed	0.006913	1	0.01093	0.1232	1	2	NFE2L2
			Pubmed	9725234	Migration inhibitory factor induces killing of Leishmania major by macrophages: dependence on reactive nitrogen intermediates and endogenous TNF-alpha.	Pubmed	0.006913	1	0.01093	0.1232	1	2	TNFRSF1A
			Pubmed	16814492	Expression and tissue distribution of mouse Hax1.	Pubmed	0.006913	1	0.01093	0.1232	1	2	HAX1
			Pubmed	28087106	Charge variant analysis of proposed biosimilar to Trastuzumab.	Pubmed	0.006913	1	0.01093	0.1232	1	2	ERBB2
			Pubmed	29378238	Loss of ATRX suppresses ATM dependent DNA damage repair by modulating H3K9me3 to enhance temozolomide sensitivity in glioma.	Pubmed	0.006913	1	0.01093	0.1232	1	2	ATM
			Pubmed	25315772	Tumor-released Galectin-3, a soluble inhibitory ligand of human NKp30, plays an important role in tumor escape from NK cell attack.	Pubmed	0.006913	1	0.01093	0.1232	1	2	LGALS3
			Pubmed	26472029	The PIM inhibitor AZD1208 synergizes with ruxolitinib to induce apoptosis of ruxolitinib sensitive and resistant JAK2-V617F-driven cells and inhibit colony formation of primary MPN cells.	Pubmed	0.006913	1	0.01093	0.1232	1	2	JAK2
			Pubmed	9176705	Lymphotoxin-alpha-deficient and TNF receptor-I-deficient mice define developmental and functional characteristics of germinal centers.	Pubmed	0.006913	1	0.01093	0.1232	1	2	TNFRSF1A
			Pubmed	27090576	Hyperhomocysteinemia exacerbates Alzheimer's disease pathology by way of the ?-amyloid fibrinogen interaction.	Pubmed	0.006913	1	0.01093	0.1232	1	2	FGB
			Pubmed	27498864	Erk5 Is a Key Regulator of Naive-Primed Transition and Embryonic Stem Cell Identity.	Pubmed	0.006913	1	0.01093	0.1232	1	2	BRD4
			Pubmed	23771657	Germacrone induces apoptosis in human hepatoma HepG2 cells through inhibition of the JAK2/STAT3 signalling pathway.	Pubmed	0.006913	1	0.01093	0.1232	1	2	JAK2
			Pubmed	18322195	Intestinal epithelial cell up-regulation of LY6 molecules during colitis results in enhanced chemokine secretion.	Pubmed	0.006913	1	0.01093	0.1232	1	2	PRKDC
			Pubmed	29700202	A systematic survey of conformational states in ?1 and ?4 integrins using negative-stain electron microscopy.	Pubmed	0.006913	1	0.01093	0.1232	1	2	ITGB1
			Pubmed	31115569	Promotion of ovarian cancer cell invasion, migration and colony formation by the miR?21/Wnt/CD44v6 pathway.	Pubmed	0.006913	1	0.01093	0.1232	1	2	CD44
			Pubmed	25689619	The effects of high fat diet and moderate exercise on TGF?1 and collagen deposition in mouse skeletal muscle.	Pubmed	0.006913	1	0.01093	0.1232	1	2	TGFB1
			Pubmed	22240167	Glycoproteomic identification of galectin-3 and -8 ligands in bronchoalveolar lavage of mild asthmatics and healthy subjects.	Pubmed	0.006913	1	0.01093	0.1232	1	2	LGALS3
			Pubmed	23352789	BMP and TGF-? pathway mediators are critical upstream regulators of Wnt signaling during midbrain dopamine differentiation in human pluripotent stem cells.	Pubmed	0.006913	1	0.01093	0.1232	1	2	TGFB1
			Pubmed	23651635	A survivin-associated adaptive response in radiation therapy.	Pubmed	0.006913	1	0.01093	0.1232	1	2	TNFRSF1A
			Pubmed	30886760	Enhanced cortical bone expansion in	Pubmed	0.006913	1	0.01093	0.1232	1	2	LGALS3
			Pubmed	25677538	DJ-1 Protects Breast Cancer Cells Against 2'-Benzoyloxycinnamaldehyde-induced Oxidative Stress Independent of Nrf2.	Pubmed	0.006913	1	0.01093	0.1232	1	2	NFE2L2
			Pubmed	20565727	In vivo evidence of htid suppressive activity on ErbB-2 in breast cancers over expressing the receptor.	Pubmed	0.006913	1	0.01093	0.1232	1	2	ERBB2
			Pubmed	12692538	The two faces of IKK and NF-kappaB inhibition: prevention of systemic inflammation but increased local injury following intestinal ischemia-reperfusion.	Pubmed	0.006913	1	0.01093	0.1232	1	2	TNFRSF1A
			Pubmed	29643980	Perillaldehyde Inhibits AHR Signaling and Activates NRF2 Antioxidant Pathway in Human Keratinocytes.	Pubmed	0.006913	1	0.01093	0.1232	1	2	NFE2L2
			Pubmed	19299512	Bidirectional signaling through ephrinA2-EphA2 enhances osteoclastogenesis and suppresses osteoblastogenesis.	Pubmed	0.006913	1	0.01093	0.1232	1	2	EPHA2
			Pubmed	28978694	Identification of IL-40, a Novel B Cell-Associated Cytokine.	Pubmed	0.006913	1	0.01093	0.1232	1	2	FAS
			Pubmed	18202311	Integrin beta1 subunit controls mural cell adhesion, spreading, and blood vessel wall stability.	Pubmed	0.006913	1	0.01093	0.1232	1	2	ITGB1
			Pubmed	25242307	Social learning and amygdala disruptions in Nf1 mice are rescued by blocking p21-activated kinase.	Pubmed	0.006913	1	0.01093	0.1232	1	2	NF1
			Pubmed	22699492	A single ligand is sufficient to activate EGFR dimers.	Pubmed	0.006913	1	0.01093	0.1232	1	2	ERBB2
			Pubmed	15180953	RAGE- and TGF-beta receptor-mediated signals converge on STAT5 and p21waf to control cell-cycle progression of mesangial cells: a possible role in the development and progression of diabetic nephropathy.	Pubmed	0.006913	1	0.01093	0.1232	1	2	TGFB1
			Pubmed	22264233	Transforming growth factor ?1 represses proximal tubular cell microRNA-192 expression through decreased hepatocyte nuclear factor DNA binding.	Pubmed	0.006913	1	0.01093	0.1232	1	2	TGFB1
			Pubmed	28315334	Bapx1 mediates transforming growth factor-?- induced epithelial-mesenchymal transition and promotes a malignancy phenotype of gastric cancer cells.	Pubmed	0.006913	1	0.01093	0.1232	1	2	TGFB1
			Pubmed	17875699	The nuclear matrix protein, NRP/B, enhances Nrf2-mediated oxidative stress responses in breast cancer cells.	Pubmed	0.006913	1	0.01093	0.1232	1	2	NFE2L2
			Pubmed	22278882	DNMT1 modulates gene expression without its catalytic activity partially through its interactions with histone-modifying enzymes.	Pubmed	0.006913	1	0.01093	0.1232	1	2	DNMT1
			Pubmed	21144518	Nrf-2 mediated heme oxygenase-1 expression, an antioxidant-independent mechanism, contributes to anti-atherogenesis and vascular protective effects of Ginkgo biloba extract.	Pubmed	0.006913	1	0.01093	0.1232	1	2	NFE2L2
			Pubmed	25230327	Life and death of human vascular endothelial cells by stimulation with free fatty acids through death receptors.	Pubmed	0.006913	1	0.01093	0.1232	1	2	TNFRSF1A
			Pubmed	24590056	Genetic suppression of inflammation blocks the tumor-promoting effects of TGF-? in gastric tissue.	Pubmed	0.006913	1	0.01093	0.1232	1	2	TGFB1
			Pubmed	25964561	Amifostine Increases FAS and Caspase-3 Expression in Colonic Tissue of Irradiated Mice.	Pubmed	0.006913	1	0.01093	0.1232	1	2	FAS
			Pubmed	16116616	Palindromic AT-rich repeat in the NF1 gene is hypervariable in humans and evolutionarily conserved in primates.	Pubmed	0.006913	1	0.01093	0.1232	1	2	NF1
			Pubmed	29148404	Other autoinflammatory disease genes in an FMF-prevalent population: a homozygous MVK mutation and a novel heterozygous TNFRSF1A mutation in two different Turkish families with clinical FMF.	Pubmed	0.006913	1	0.01093	0.1232	1	2	TNFRSF1A
			Pubmed	18728015	Diverse functional consequences of mutations in the Na+/K+-ATPase alpha2-subunit causing familial hemiplegic migraine type 2.	Pubmed	0.006913	1	0.01093	0.1232	1	2	ATP1B1
			Pubmed	12919325	The CRIPTO/FRL-1/CRYPTIC (CFC) domain of human Cripto. Functional and structural insights through disulfide structure analysis.	Pubmed	0.006913	1	0.01093	0.1232	1	2	ACVR1B
			Pubmed	21903867	Tyrosine phosphatase SHP2 regulates the expression of acyl-CoA synthetase ACSL4.	Pubmed	0.006913	1	0.01093	0.1232	1	2	PTPN11
			Pubmed	29628342	MEG3 Activated by Vitamin D Inhibits Colorectal Cancer Cells Proliferation and Migration via Regulating Clusterin.	Pubmed	0.006913	1	0.01093	0.1232	1	2	CLU
			Pubmed	17851687	COX-2 localization within plasma membrane caveolae-like structures in human lobular intraepithelial neoplasia of the breast.	Pubmed	0.006913	1	0.01093	0.1232	1	2	CAV1
			Pubmed	27714708	Clinical and therapeutic relevance of the metabolic oncogene fatty acid synthase in HER2+ breast cancer.	Pubmed	0.006913	1	0.01093	0.1232	1	2	ERBB2
			Pubmed	10716990	Identification and localization of two brefeldin A-inhibited guanine nucleotide-exchange proteins for ADP-ribosylation factors in a macromolecular complex.	Pubmed	0.006913	1	0.01093	0.1232	1	2	ARFGEF2
			Pubmed	17875642	Molecular basis distinguishing the DNA binding profile of Nrf2-Maf heterodimer from that of Maf homodimer.	Pubmed	0.006913	1	0.01093	0.1232	1	2	NFE2L2
			Pubmed	19782648	Mouse models for ATR deficiency.	Pubmed	0.006913	1	0.01093	0.1232	1	2	ATR
			Pubmed	24447834	Activation of histamine H4 receptors decreases epithelial-to-mesenchymal transition progress by inhibiting transforming growth factor-?1 signalling pathway in non-small cell lung cancer.	Pubmed	0.006913	1	0.01093	0.1232	1	2	TGFB1
			Pubmed	20061408	Cutting edge: spontaneous development of IL-17-producing gamma delta T cells in the thymus occurs via a TGF-beta 1-dependent mechanism.	Pubmed	0.006913	1	0.01093	0.1232	1	2	TGFB1
			Pubmed	18180459	Signaling networks assembled by oncogenic EGFR and c-Met.	Pubmed	0.006913	1	0.01093	0.1232	1	2	MET
			Pubmed	23602734	Tolerogenic dendritic cells generated with IL-10/TGF?1 relieve immune thrombocytopenia in mice.	Pubmed	0.006913	1	0.01093	0.1232	1	2	TGFB1
			Pubmed	15287856	Serum levels of soluble molecules associated with evasion of immune surveillance: a study in biliary disease.	Pubmed	0.006913	1	0.01093	0.1232	1	2	FAS
			Pubmed	15287857	Hepatocyte growth factor and c-Met expression in rat and human liver fibrosis.	Pubmed	0.006913	1	0.01093	0.1232	1	2	MET
			Pubmed	20589763	Early response to ErbB2 over-expression in polarized Caco-2 cells involves partial segregation from ErbB3 by relocalization to the apical surface and initiation of survival signaling.	Pubmed	0.006913	1	0.01093	0.1232	1	2	ERBB2
			Pubmed	22156346	Mice with mutations in Fas and Fas ligand demonstrate increased herpetic stromal keratitis following corneal infection with HSV-1.	Pubmed	0.006913	1	0.01093	0.1232	1	2	FAS
			Pubmed	30801858	Interaction Between Sympk and Oct4 Promotes Mouse Embryonic Stem Cell Proliferation.	Pubmed	0.006913	1	0.01093	0.1232	1	2	SYMPK
			Pubmed	25521737	Alteration of angiogenesis in Helicobacter heilmannii-induced mucosa-associated lymphoid tissue lymphoma: interaction with c-Met and hepatocyte growth factor.	Pubmed	0.006913	1	0.01093	0.1232	1	2	MET
			Pubmed	18948576	A retroviral mutagenesis screen reveals strong cooperation between Bcl11a overexpression and loss of the Nf1 tumor suppressor gene.	Pubmed	0.006913	1	0.01093	0.1232	1	2	NF1
			Pubmed	9139719	Mapping of amino acid residues in the p34 subunit of human single-stranded DNA-binding protein phosphorylated by DNA-dependent protein kinase and Cdc2 kinase in vitro.	Pubmed	0.006913	1	0.01093	0.1232	1	2	PRKDC
			Pubmed	17008637	EGFR-activated signaling and actin remodeling regulate cyclic stretch-induced NRF2-ARE activation.	Pubmed	0.006913	1	0.01093	0.1232	1	2	NFE2L2
			Pubmed	22460789	Seventeen-gene signature from enriched Her2/Neu mammary tumor-initiating cells predicts clinical outcome for human HER2+:ER?- breast cancer.	Pubmed	0.006913	1	0.01093	0.1232	1	2	ERBB2
			Pubmed	23612120	RXR? inhibits the NRF2-ARE signaling pathway through a direct interaction with the Neh7 domain of NRF2.	Pubmed	0.006913	1	0.01093	0.1232	1	2	NFE2L2
			Pubmed	10391676	Exon 4-encoded acidic domain in the epithelium-restricted Ets factor, ESX, confers potent transactivating capacity and binds to TATA-binding protein (TBP).	Pubmed	0.006913	1	0.01093	0.1232	1	2	ELF3
			Pubmed	15670651	Tumor necrosis factor-alpha receptor ablation in a chronic MPTP mouse model of Parkinson's disease.	Pubmed	0.006913	1	0.01093	0.1232	1	2	TNFRSF1A
			Pubmed	23567851	Homocysteine induces heme oxygenase-1 expression via transcription factor Nrf2 activation in HepG2 cell.	Pubmed	0.006913	1	0.01093	0.1232	1	2	NFE2L2
			Pubmed	28364348	Analysis of soluble factors in conditioned media derived from primary cultures of cirrhotic liver of biliary atresia.	Pubmed	0.006913	1	0.01093	0.1232	1	2	MET
			Pubmed	12057992	In vivo imaging of proteolytic activity in atherosclerosis.	Pubmed	0.006913	1	0.01093	0.1232	1	2	CTSB
			Pubmed	22854598	PIDD death-domain phosphorylation by ATM controls prodeath versus prosurvival PIDDosome signaling.	Pubmed	0.006913	1	0.01093	0.1232	1	2	ATM
			Pubmed	10219240	Loss of a gp130 cardiac muscle cell survival pathway is a critical event in the onset of heart failure during biomechanical stress.	Pubmed	0.006913	1	0.01093	0.1232	1	2	IL6ST
			Pubmed	8510378	Colony stimulating factor-1 in the induction of lupus nephritis.	Pubmed	0.006913	1	0.01093	0.1232	1	2	FAS
			Pubmed	12138201	Alpha 5 beta 1 integrin activates an NF-kappa B-dependent program of gene expression important for angiogenesis and inflammation.	Pubmed	0.006913	1	0.01093	0.1232	1	2	ITGB1
			Pubmed	12138200	Site-directed perturbation of protein kinase C- integrin interaction blocks carcinoma cell chemotaxis.	Pubmed	0.006913	1	0.01093	0.1232	1	2	ITGB1
			Pubmed	23460581	Transforming growth factor type beta 1 increases the expression of angiotensin II receptor type 2 by a SMAD- and p38 MAPK-dependent mechanism in skeletal muscle.	Pubmed	0.006913	1	0.01093	0.1232	1	2	TGFB1
			Pubmed	23626787	ATM influences the efficiency of TCR? rearrangement, subsequent TCR?-dependent T cell development, and generation of the pre-selection TCR? CDR3 repertoire.	Pubmed	0.006913	1	0.01093	0.1232	1	2	ATM
			Pubmed	17324927	Identification of a dominant negative functional domain on DAPK-1 that degrades DAPK-1 protein and stimulates TNFR-1-mediated apoptosis.	Pubmed	0.006913	1	0.01093	0.1232	1	2	TNFRSF1A
			Pubmed	24494202	NADPH oxidase-dependent redox signaling in TGF-?-mediated fibrotic responses.	Pubmed	0.006913	1	0.01093	0.1232	1	2	TGFB1
			Pubmed	9367891	EGF inhibits expression of WDNM1 and sulfated glycoprotein-2 genes in mammary epithelial cells.	Pubmed	0.006913	1	0.01093	0.1232	1	2	CLU
			Pubmed	19877526	[Effect of proliferation, c-met and vascular endothelial growth factor expression in the Eca109/9706 cells by liposomal quercetin].	Pubmed	0.006913	1	0.01093	0.1232	1	2	MET
			Pubmed	6605990	Studies of congenic MRL-Ipr/Ipr.xid mice.	Pubmed	0.006913	1	0.01093	0.1232	1	2	FAS
			Pubmed	23555837	Genetic interactions between neurofibromin and endothelin receptor B in mice.	Pubmed	0.006913	1	0.01093	0.1232	1	2	NF1
			Pubmed	10799311	Neuregulin induces the rapid association of focal adhesion kinase with the erbB2-erbB3 receptor complex in schwann cells.	Pubmed	0.006913	1	0.01093	0.1232	1	2	ERBB2
			Pubmed	28124647	Effect of doxycycline on transforming growth factor-beta-1-induced matrix metalloproteinase 2 expression, migration, and collagen contraction in nasal polyp-derived fibroblasts.	Pubmed	0.006913	1	0.01093	0.1232	1	2	TGFB1
			Pubmed	15383612	Negative role of colony-stimulating factor-1 in macrophage, T cell, and B cell mediated autoimmune disease in MRL-Fas(lpr) mice.	Pubmed	0.006913	1	0.01093	0.1232	1	2	FAS
			Pubmed	23624134	IGF-I generation test in prepubertal children with Noonan syndrome due to mutations in the PTPN11 gene.	Pubmed	0.006913	1	0.01093	0.1232	1	2	PTPN11
			Pubmed	19419954	Up-regulation of miR-21 by HER2/neu signaling promotes cell invasion.	Pubmed	0.006913	1	0.01093	0.1232	1	2	ERBB2
			Pubmed	30583073	PIM1 kinase promotes cell proliferation, metastasis and tumor growth of lung adenocarcinoma by potentiating the c-MET signaling pathway.	Pubmed	0.006913	1	0.01093	0.1232	1	2	MET
			Pubmed	20622006	Suppressive effect of global DNA hypomethylation on gastric carcinogenesis.	Pubmed	0.006913	1	0.01093	0.1232	1	2	DNMT1
			Pubmed	27185371	Depletion of FOXM1 via MET Targeting Underlies Establishment of a DNA Damage-Induced Senescence Program in Gastric Cancer.	Pubmed	0.006913	1	0.01093	0.1232	1	2	MET
			Pubmed	31262951	Galectin-3 and S100A9: Novel Diabetogenic Factors Mediating Pancreatic Cancer-Associated Diabetes.	Pubmed	0.006913	1	0.01093	0.1232	1	2	LGALS3
			Pubmed	9353276	Identification of HsORC4, a member of the human origin of replication recognition complex.	Pubmed	0.006913	1	0.01093	0.1232	1	2	ORC4
			Pubmed	27004522	Inhibition of peritoneal metastasis of human gastric cancer cells by dextran sulphate through the reduction in HIF-1? and ITG?1 expression.	Pubmed	0.006913	1	0.01093	0.1232	1	2	ITGB1
			Pubmed	22771321	Acid sphingomyelinase deficiency contributes to resistance of scleroderma fibroblasts to Fas-mediated apoptosis.	Pubmed	0.006913	1	0.01093	0.1232	1	2	FAS
			Pubmed	19226509	Dynamic gene and protein expression patterns of the autism-associated met receptor tyrosine kinase in the developing mouse forebrain.	Pubmed	0.006913	1	0.01093	0.1232	1	2	MET
			Pubmed	23171677	High frequency of putative ovarian cancer stem cells with CD44/CK19 coexpression is associated with decreased progression-free intervals in patients with recurrent epithelial ovarian cancer.	Pubmed	0.006913	1	0.01093	0.1232	1	2	CD44
			Pubmed	21264231	SPARC is expressed in scars of the Tenon's capsule and mediates scarring properties of human Tenon's fibroblasts in vitro.	Pubmed	0.006913	1	0.01093	0.1232	1	2	TGFB1
			Pubmed	8402693	Quantitative comparison between the transplantability of human and murine tumors into the brain of NCr/Sed-nu/nu nude and severe combined immunodeficient mice.	Pubmed	0.006913	1	0.01093	0.1232	1	2	PRKDC
			Pubmed	7739908	Transgenic mice for the preparation of hygromycin-resistant primary embryonic fibroblast feeder layers for embryonic stem cell selections.	Pubmed	0.006913	1	0.01093	0.1232	1	2	DNMT1
			Pubmed	18155753	Histological, immunohistochemical and biological data in assessing interstitial fibrosis in patients with chronic glomerulonephritis.	Pubmed	0.006913	1	0.01093	0.1232	1	2	TGFB1
			Pubmed	31127852	PES1 is regulated by CD44 in liver cancer stem cells via miR-105-5p.	Pubmed	0.006913	1	0.01093	0.1232	1	2	CD44
			Pubmed	18155754	Immunolocalisation of heat shock protein 72 and glycoprotein 96 in colonic adenocarcinoma.	Pubmed	0.006913	1	0.01093	0.1232	1	2	HSPA1A
			Pubmed	11751423	The Chinese hamster FANCG/XRCC9 mutant NM3 fails to express the monoubiquitinated form of the FANCD2 protein, is hypersensitive to a range of DNA damaging agents and exhibits a normal level of spontaneous sister chromatid exchange.	Pubmed	0.006913	1	0.01093	0.1232	1	2	FANCD2
			Pubmed	22374686	Proper cerebellar development requires expression of ?1-integrin in Bergmann glia, but not in granule neurons.	Pubmed	0.006913	1	0.01093	0.1232	1	2	ITGB1
			Pubmed	18802110	STAT4 isoforms differentially regulate Th1 cytokine production and the severity of inflammatory bowel disease.	Pubmed	0.006913	1	0.01093	0.1232	1	2	PRKDC
			Pubmed	19118384	The Fas-FADD death domain complex structure unravels signalling by receptor clustering.	Pubmed	0.006913	1	0.01093	0.1232	1	2	FAS
			Pubmed	28112439	ABCF2, an Nrf2 target gene, contributes to cisplatin resistance in ovarian cancer cells.	Pubmed	0.006913	1	0.01093	0.1232	1	2	NFE2L2
			Pubmed	27940089	The ancient cytokine IL-17D is regulated by Nrf2 and mediates tumor and virus surveillance.	Pubmed	0.006913	1	0.01093	0.1232	1	2	NFE2L2
			Pubmed	21264258	Role of microRNA-26b in glioma development and its mediated regulation on EphA2.	Pubmed	0.006913	1	0.01093	0.1232	1	2	EPHA2
			Pubmed	21771789	N-myc downstream-regulated gene 2, a novel estrogen-targeted gene, is involved in the regulation of Na+/K+-ATPase.	Pubmed	0.006913	1	0.01093	0.1232	1	2	ATP1B1
			Pubmed	17971305	Dysfunction of Nrf2 decreases KBrO3-induced oxidative DNA damage in Ogg1-null mice.	Pubmed	0.006913	1	0.01093	0.1232	1	2	NFE2L2
			Pubmed	7798269	Bone matrix decorin binds transforming growth factor-beta and enhances its bioactivity.	Pubmed	0.006913	1	0.01093	0.1232	1	2	TGFB1
			Pubmed	10930400	Suppression of rat thromboxane synthase gene transcription by peroxisome proliferator-activated receptor gamma in macrophages via an interaction with NRF2.	Pubmed	0.006913	1	0.01093	0.1232	1	2	NFE2L2
			Pubmed	23964856	Study of the interaction among Notch pathway receptors, correlation with stemness, as well as their interaction with CD44, dipeptidyl peptidase-IV, hepatocyte growth factor receptor and the SETMAR transferase, in colon cancer stem cells.	Pubmed	0.006913	1	0.01093	0.1232	1	2	CD44
			Pubmed	17997887	[Relationship between FAS/FASL gene polymorphisms and susceptibility of coal worker's pneumoconiosis].	Pubmed	0.006913	1	0.01093	0.1232	1	2	FAS
			Pubmed	19155313	Antitumor effects of a combined 5-aza-2'deoxycytidine and valproic acid treatment on rhabdomyosarcoma and medulloblastoma in Ptch mutant mice.	Pubmed	0.006913	1	0.01093	0.1232	1	2	DNMT1
			Pubmed	18779370	Reshaping of the endoplasmic reticulum limits the rate for nuclear envelope formation.	Pubmed	0.006913	1	0.01093	0.1232	1	2	RTN4
			Pubmed	28450725	Heat shock protein70 is implicated in modulating NF-?B activation in alveolar macrophages of patients with active pulmonary tuberculosis.	Pubmed	0.006913	1	0.01093	0.1232	1	2	HSPA1A
			Pubmed	31318439	CD49d/CD29-integrin controls the accumulation of plasmacytoid dendritic cells into the CNS during neuroinflammation.	Pubmed	0.006913	1	0.01093	0.1232	1	2	ITGB1
			Pubmed	21962230	MiR-185 targets the DNA methyltransferases 1 and regulates global DNA methylation in human glioma.	Pubmed	0.006913	1	0.01093	0.1232	1	2	DNMT1
			Pubmed	18779368	Receptor trafficking controls weak signal delivery: a strategy used by c-Met for STAT3 nuclear accumulation.	Pubmed	0.006913	1	0.01093	0.1232	1	2	MET
			Pubmed	30247612	In cellulo phosphorylation of DNA double-strand break repair protein XRCC4 on Ser260 by DNA-PK.	Pubmed	0.006913	1	0.01093	0.1232	1	2	PRKDC
			Pubmed	21925292	Cysteine Cathepsins in the secretory vesicle produce active peptides: Cathepsin L generates peptide neurotransmitters and cathepsin B produces beta-amyloid of Alzheimer's disease.	Pubmed	0.006913	1	0.01093	0.1232	1	2	CTSB
			Pubmed	26423153	Adaptor Protein-3-Mediated Trafficking of TLR2 Ligands Controls Specificity of Inflammatory Responses but Not Adaptor Complex Assembly.	Pubmed	0.006913	1	0.01093	0.1232	1	2	AP3B1
			Pubmed	18322236	CD44 suppresses TLR-mediated inflammation.	Pubmed	0.006913	1	0.01093	0.1232	1	2	CD44
			Pubmed	20360039	Components of the transforming growth factor-beta family and the pathogenesis of human Achilles tendon pathology--a genetic association study.	Pubmed	0.006913	1	0.01093	0.1232	1	2	TGFB1
			Pubmed	17287853	A novel NUP98-PHF23 fusion resulting from a cryptic translocation t(11;17)(p15;p13) in acute myeloid leukemia.	Pubmed	0.006913	1	0.01093	0.1232	1	2	NUP98
			Pubmed	9546356	Tubular up-regulation of clusterin mRNA in murine lupus-like nephritis.	Pubmed	0.006913	1	0.01093	0.1232	1	2	CLU
			Pubmed	19948503	Homophilic adhesion and CEACAM1-S regulate dimerization of CEACAM1-L and recruitment of SHP-2 and c-Src.	Pubmed	0.006913	1	0.01093	0.1232	1	2	PTPN11
			Pubmed	20156584	Gangliosides influence EGFR/ErbB2 heterodimer stability but they do not modify EGF-dependent ErbB2 phosphorylation.	Pubmed	0.006913	1	0.01093	0.1232	1	2	ERBB2
			Pubmed	26217011	Distinct Intracellular Domain Substrate Modifications Selectively Regulate Ectodomain Cleavage of NRG1 or CD44.	Pubmed	0.006913	1	0.01093	0.1232	1	2	CD44
			Pubmed	23168040	BAMBI (BMP and activin membrane-bound inhibitor) protects the murine heart from pressure-overload biomechanical stress by restraining TGF-? signaling.	Pubmed	0.006913	1	0.01093	0.1232	1	2	TGFB1
			Pubmed	24626175	Tumor necrosis factor alpha induces a serotonin dependent early increase in ciliary beat frequency and epithelial transport velocity in murine tracheae.	Pubmed	0.006913	1	0.01093	0.1232	1	2	TNFRSF1A
			Pubmed	21120501	Correlation between serum concentrations of soluble Fas (CD95/Apo-1) and IL-18 in patients with systemic lupus erythematosus.	Pubmed	0.006913	1	0.01093	0.1232	1	2	FAS
			Pubmed	9632780	A novel phosphorylation-dependent RNase activity of GAP-SH3 binding protein: a potential link between signal transduction and RNA stability.	Pubmed	0.006913	1	0.01093	0.1232	1	2	G3BP1
			Pubmed	16202996	Expression of caveolin-1 is correlated with Akt-1 in colorectal cancer tissues.	Pubmed	0.006913	1	0.01093	0.1232	1	2	CAV1
			Pubmed	25809912	Transforming growth factor type-? inhibits Mas receptor expression in fibroblasts but not in myoblasts or differentiated myotubes; Relevance to fibrosis associated to muscular dystrophies.	Pubmed	0.006913	1	0.01093	0.1232	1	2	TGFB1
			Pubmed	16527894	A balance between Raf-1 and Fas expression sets the pace of erythroid differentiation.	Pubmed	0.006913	1	0.01093	0.1232	1	2	FAS
			Pubmed	18814142	Functional expression of beta2 adrenergic receptors responsible for protection against oxidative stress through promotion of glutathione synthesis after Nrf2 upregulation in undifferentiated mesenchymal C3H10T1/2 stem cells.	Pubmed	0.006913	1	0.01093	0.1232	1	2	NFE2L2
			Pubmed	17072955	Effect of transforming growth factor-beta1 on human intrahepatic cholangiocarcinoma cell growth.	Pubmed	0.006913	1	0.01093	0.1232	1	2	TGFB1
			Pubmed	31607750	In silico chemical screening identifies epidermal growth factor receptor as a therapeutic target of drug-tolerant CD44v9-positive gastric cancer cells.	Pubmed	0.006913	1	0.01093	0.1232	1	2	CD44
			Pubmed	18826117	[Expression and significance of galectin-3 and galectin-9 in mice nasal mucosa with allergic rhinitis].	Pubmed	0.006913	1	0.01093	0.1232	1	2	LGALS3
			Pubmed	23891091	ATM-mediated Snail Serine 100 phosphorylation regulates cellular radiosensitivity.	Pubmed	0.006913	1	0.01093	0.1232	1	2	ATM
			Pubmed	12356905	Protein 4.1 tumor suppressors: getting a FERM grip on growth regulation.	Pubmed	0.006913	1	0.01093	0.1232	1	2	CD44
			Pubmed	24278431	Coordinate nuclear targeting of the FANCD2 and FANCI proteins via a FANCD2 nuclear localization signal.	Pubmed	0.006913	1	0.01093	0.1232	1	2	FANCD2
			Pubmed	25002533	Caveolin-1 is required for kinase suppressor of Ras 1 (KSR1)-mediated extracellular signal-regulated kinase 1/2 activation, H-RasV12-induced senescence, and transformation.	Pubmed	0.006913	1	0.01093	0.1232	1	2	CAV1
			Pubmed	29547707	Levels of soluble tumor necrosis factor receptor 1 and 2, gender, and risk of myocardial infarction in Northern Sweden.	Pubmed	0.006913	1	0.01093	0.1232	1	2	TNFRSF1A
			Pubmed	23592782	Ataxia telangiectasia-mutated- and Rad3-related protein regulates the DNA damage-induced G2/M checkpoint through the Aurora A cofactor Bora protein.	Pubmed	0.006913	1	0.01093	0.1232	1	2	ATR
			Pubmed	8752911	CD28 costimulation prevents cell death during primary T cell activation.	Pubmed	0.006913	1	0.01093	0.1232	1	2	FAS
			Pubmed	19794958	Tumor-endothelial interaction links the CD44(+)/CD24(-) phenotype with poor prognosis in early-stage breast cancer.	Pubmed	0.006913	1	0.01093	0.1232	1	2	CD44
			Pubmed	17540852	Extending Jak2V617F and MplW515 mutation analysis to single hematopoietic colonies and B and T lymphocytes.	Pubmed	0.006913	1	0.01093	0.1232	1	2	JAK2
			Pubmed	18397823	MUC4 interacts with ErbB2 in human gallbladder carcinoma: potential pathobiological implications.	Pubmed	0.006913	1	0.01093	0.1232	1	2	ERBB2
			Pubmed	10187798	The ubiquitin-homology protein, DAP-1, associates with tumor necrosis factor receptor (p60) death domain and induces apoptosis.	Pubmed	0.006913	1	0.01093	0.1232	1	2	TNFRSF1A
			Pubmed	23663520	Molecular apocrine breast cancers are aggressive estrogen receptor negative tumors overexpressing either HER2 or GCDFP15.	Pubmed	0.006913	1	0.01093	0.1232	1	2	ERBB2
			Pubmed	17381064	Opposing actions of TGFbeta1 and FGF2 on growth, differentiation and extracellular matrix accumulation in prostatic stromal cells.	Pubmed	0.006913	1	0.01093	0.1232	1	2	TGFB1
			Pubmed	29521158	Calreticulin mutation analysis in non-mutated Janus kinase 2 essential thrombocythemia patients in Chiang Mai University: analysis of three methods and clinical correlations.	Pubmed	0.006913	1	0.01093	0.1232	1	2	JAK2
			Pubmed	24567334	Galectin-3 regulates desmoglein-2 and intestinal epithelial intercellular adhesion.	Pubmed	0.006913	1	0.01093	0.1232	1	2	LGALS3
			Pubmed	20362630	alpha(9)beta(1) integrin engagement inhibits neutrophil spontaneous apoptosis: involvement of Bcl-2 family members.	Pubmed	0.006913	1	0.01093	0.1232	1	2	ITGB1
			Pubmed	18552826	Capped small RNAs and MOV10 in human hepatitis delta virus replication.	Pubmed	0.006913	1	0.01093	0.1232	1	2	MOV10
			Pubmed	12633858	Involvement of caveolin-2 in caveolar biogenesis in MDCK cells.	Pubmed	0.006913	1	0.01093	0.1232	1	2	CAV1
			Pubmed	25256682	S100A6 is secreted from Wharton's jelly mesenchymal stem cells and interacts with integrin ?1.	Pubmed	0.006913	1	0.01093	0.1232	1	2	ITGB1
			Pubmed	8306885	Normal development of mice carrying a null mutation in the gene encoding the L14 S-type lectin.	Pubmed	0.006913	1	0.01093	0.1232	1	2	LGALS3
			Pubmed	9605154	Control of Leishmania major infection in mice lacking TNF receptors.	Pubmed	0.006913	1	0.01093	0.1232	1	2	TNFRSF1A
			Pubmed	15944163	Inhibition of membrane type-1 matrix metalloproteinase by cancer drugs interferes with the homing of diabetogenic T cells into the pancreas.	Pubmed	0.006913	1	0.01093	0.1232	1	2	CD44
			Pubmed	25230070	Co-expression of MET and CD47 is a novel prognosticator for survival of luminal breast cancer patients.	Pubmed	0.006913	1	0.01093	0.1232	1	2	MET
			Pubmed	28075014	Knockdown of REV3 synergizes with ATR inhibition to promote apoptosis induced by cisplatin in lung cancer cells.	Pubmed	0.006913	1	0.01093	0.1232	1	2	ATR
			Pubmed	26447186	Galectin-3 modulates the EGFR signalling-mediated regulation of Sox2 expression via c-Myc in lung cancer.	Pubmed	0.006913	1	0.01093	0.1232	1	2	LGALS3
			Pubmed	24761924	Luteolin sensitizes two oxaliplatin-resistant colorectal cancer cell lines to chemotherapeutic drugs via inhibition of the Nrf2 pathway.	Pubmed	0.006913	1	0.01093	0.1232	1	2	NFE2L2
			Pubmed	20470885	HDAC-mediated control of ERK- and PI3K-dependent TGF-?-induced extracellular matrix-regulating genes.	Pubmed	0.006913	1	0.01093	0.1232	1	2	TGFB1
			Pubmed	1902553	Phosphorylation of two small GTP-binding proteins of the Rab family by p34cdc2.	Pubmed	0.006913	1	0.01093	0.1232	1	2	RAB1A
			Pubmed	19769957	The role of integrin alpha8beta1 in fetal lung morphogenesis and injury.	Pubmed	0.006913	1	0.01093	0.1232	1	2	ITGB1
			Pubmed	7811761	Multiple p53 protein isoforms and formation of oligomeric complexes with heat shock proteins Hsp70 and Hsp90 in the human mammary tumor, T47D, cell line.	Pubmed	0.006913	1	0.01093	0.1232	1	2	HSPA1A
			Pubmed	25158264	Significance of the expression of integrin ?1, VEGF and MVD in hypopharyngeal squamous cell carcinoma.	Pubmed	0.006913	1	0.01093	0.1232	1	2	ITGB1
			Pubmed	10413599	The arm-repeat protein NPRAP (neurojungin) is a constituent of the plaques of the outer limiting zone in the retina, defining a novel type of adhering junction.	Pubmed	0.006913	1	0.01093	0.1232	1	2	SYMPK
			Pubmed	29148014	Unfavorable clinical implications of peripheral blood CD44+ and CD54+ lymphocytes in patients with lung cancer undergoing chemotherapy.	Pubmed	0.006913	1	0.01093	0.1232	1	2	CD44
			Pubmed	29560722	PPAR? Is Necessary for Radiation-Induced Activation of Noncanonical TGF? Signaling in the Heart.	Pubmed	0.006913	1	0.01093	0.1232	1	2	TGFB1
			Pubmed	24614228	miR379-410 cluster miRNAs regulate neurogenesis and neuronal migration by fine-tuning N-cadherin.	Pubmed	0.006913	1	0.01093	0.1232	1	2	ITGB1
			Pubmed	30597961	Interaction of ER? and NRF2 Impacts Survival in Ovarian Cancer Patients.	Pubmed	0.006913	1	0.01093	0.1232	1	2	NFE2L2
			Pubmed	31428776	Post-transcriptional negative feedback regulation of proteostasis through the Dis3 ribonuclease and its disruption by polyQ-expanded Huntingtin.	Pubmed	0.006913	1	0.01093	0.1232	1	2	DIS3
			Pubmed	21205989	Decorin GAG synthesis and TGF-? signaling mediate Ox-LDL-induced mineralization of human vascular smooth muscle cells.	Pubmed	0.006913	1	0.01093	0.1232	1	2	TGFB1
			Pubmed	25555432	Fibrinogen alpha and beta gene polymorphisms in pediatric stroke--case-control and family based study.	Pubmed	0.006913	1	0.01093	0.1232	1	2	FGB
			Pubmed	26090723	DNMT1-dependent suppression of microRNA424 regulates tumor progression in human bladder cancer.	Pubmed	0.006913	1	0.01093	0.1232	1	2	DNMT1
			Pubmed	27917784	Suppression of bromodomain-containing protein 4 by shRNA: A new approach for cancer treatment.	Pubmed	0.006913	1	0.01093	0.1232	1	2	BRD4
			Pubmed	25748550	Trovafloxacin-induced replication stress sensitizes HepG2 cells to tumor necrosis factor-alpha-induced cytotoxicity mediated by extracellular signal-regulated kinase and ataxia telangiectasia and Rad3-related.	Pubmed	0.006913	1	0.01093	0.1232	1	2	ATR
			Pubmed	18503828	A BCR-JAK2 fusion gene as the result of a t(9;22)(p24;q11) in a patient with acute myeloid leukemia.	Pubmed	0.006913	1	0.01093	0.1232	1	2	JAK2
			Pubmed	18419760	Glutamate activates GFAP gene promoter from cultured astrocytes through TGF-beta1 pathways.	Pubmed	0.006913	1	0.01093	0.1232	1	2	TGFB1
			Pubmed	29366678	Galectin-3 Enhances Avian H5N1 Influenza A Virus-Induced Pulmonary Inflammation by Promoting NLRP3 Inflammasome Activation.	Pubmed	0.006913	1	0.01093	0.1232	1	2	LGALS3
			Pubmed	23797812	Evaluating stem and cancerous biomarkers in CD15+CD44+ KYSE30 cells.	Pubmed	0.006913	1	0.01093	0.1232	1	2	CD44
			Pubmed	24709321	miR-373 is regulated by TGF? signaling and promotes mesendoderm differentiation in human Embryonic Stem Cells.	Pubmed	0.006913	1	0.01093	0.1232	1	2	TGFB1
			Pubmed	19263472	Hepatitis B virus X protein shifts human hepatic transforming growth factor (TGF)-beta signaling from tumor suppression to oncogenesis in early chronic hepatitis B.	Pubmed	0.006913	1	0.01093	0.1232	1	2	TGFB1
			Pubmed	18033315	Development of ET, primary myelofibrosis and PV in mice expressing JAK2 V617F.	Pubmed	0.006913	1	0.01093	0.1232	1	2	JAK2
			Pubmed	27376361	Prognostic value of CALR vs. JAK2V617F mutations on splenomegaly, leukemic transformation, thrombosis, and overall survival in patients with primary fibrosis: a meta-analysis.	Pubmed	0.006913	1	0.01093	0.1232	1	2	JAK2
			Pubmed	28232112	Hyaluronan modulates growth factor induced mammary gland branching in a size dependent manner.	Pubmed	0.006913	1	0.01093	0.1232	1	2	CD44
			Pubmed	8101647	Shc products are substrates of erbB-2 kinase.	Pubmed	0.006913	1	0.01093	0.1232	1	2	ERBB2
			Pubmed	26354916	The Critical Role of Proteolytic Relay through Cathepsins B and E in the Phenotypic Change of Microglia/Macrophage.	Pubmed	0.006913	1	0.01093	0.1232	1	2	CTSB
			Pubmed	26339363	Expression of sarcosine metabolism-related proteins in estrogen receptor negative breast cancer according to the androgen receptor and HER-2 status.	Pubmed	0.006913	1	0.01093	0.1232	1	2	ERBB2
			Pubmed	17611698	Hedgehog-independent overexpression of transforming growth factor-beta1 in rhabdomyosarcoma of Patched1 mutant mice.	Pubmed	0.006913	1	0.01093	0.1232	1	2	TGFB1
			Pubmed	26413812	JAK2 tyrosine kinase mediates integrin activation induced by CXCL12 in B-cell chronic lymphocytic leukemia.	Pubmed	0.006913	1	0.01093	0.1232	1	2	JAK2
			Pubmed	31211692	TGF? signaling underlies hematopoietic dysfunction and bone marrow failure in Shwachman-Diamond Syndrome.	Pubmed	0.006913	1	0.01093	0.1232	1	2	TGFB1
			Pubmed	17623674	Polarity of response to transforming growth factor-beta1 in proximal tubular epithelial cells is regulated by beta-catenin.	Pubmed	0.006913	1	0.01093	0.1232	1	2	TGFB1
			Pubmed	29352001	Editing Using CRISPR/Cas9 for Therapeutic NRF2 Activation in Primary Human T Lymphocytes.	Pubmed	0.006913	1	0.01093	0.1232	1	2	NFE2L2
			Pubmed	21362573	Targeting SOX17 in human embryonic stem cells creates unique strategies for isolating and analyzing developing endoderm.	Pubmed	0.006913	1	0.01093	0.1232	1	2	PRKDC
			Pubmed	19794964	Tumor-endothelium cross talk blocks recruitment of neutrophils to endothelial cells: a novel mechanism of endothelial cell anergy.	Pubmed	0.006913	1	0.01093	0.1232	1	2	CD44
			Pubmed	24386210	Clinical significance of Keap1 and Nrf2 in oral squamous cell carcinoma.	Pubmed	0.006913	1	0.01093	0.1232	1	2	NFE2L2
			Pubmed	12437126	The Hsp90 co-chaperones Cdc37 and Sti1 interact physically and genetically.	Pubmed	0.006913	1	0.01093	0.1232	1	2	STIP1
			Pubmed	30115978	Cytosolic nucleic acid sensors of the innate immune system promote liver regeneration after partial hepatectomy.	Pubmed	0.006913	1	0.01093	0.1232	1	2	MAVS
			Pubmed	7510888	Correction of accelerated autoimmune disease by early replacement of the mutated lpr gene with the normal Fas apoptosis gene in the T cells of transgenic MRL-lpr/lpr mice.	Pubmed	0.006913	1	0.01093	0.1232	1	2	FAS
			Pubmed	18417152	The adverse cardiopulmonary phenotype of caveolin-1 deficient mice is mediated by a dysfunctional endothelium.	Pubmed	0.006913	1	0.01093	0.1232	1	2	CAV1
			Pubmed	19035567	Structural insights into the interaction between the Cripto CFC domain and the ALK4 receptor.	Pubmed	0.006913	1	0.01093	0.1232	1	2	ACVR1B
			Pubmed	21205928	Aberrant interferon-signaling is associated with aggressive chronic lymphocytic leukemia.	Pubmed	0.006913	1	0.01093	0.1232	1	2	ATM
			Pubmed	15645378	The relationship between HPV16 and expression of CD44v6, nm23H1 in esophageal squamous cell carcinoma.	Pubmed	0.006913	1	0.01093	0.1232	1	2	CD44
			Pubmed	15466867	Expression of the vacuolar H+-ATPase 16-kDa subunit results in the Triton X-100-insoluble aggregation of beta1 integrin and reduction of its cell surface expression.	Pubmed	0.006913	1	0.01093	0.1232	1	2	ITGB1
			Pubmed	17611648	Differential spatial expression and activation pattern of EGFR and HER2 in human breast cancer.	Pubmed	0.006913	1	0.01093	0.1232	1	2	ERBB2
			Pubmed	15466865	Src-mediated tyrosine phosphorylation of caveolin-1 induces its association with membrane type 1 matrix metalloproteinase.	Pubmed	0.006913	1	0.01093	0.1232	1	2	CAV1
			Pubmed	10462485	Identification and characterization of human Fas associated factor 1, hFAF1.	Pubmed	0.006913	1	0.01093	0.1232	1	2	FAS
			Pubmed	27435226	Galectin-3 interacts with components of the nuclear ribonucleoprotein complex.	Pubmed	0.006913	1	0.01093	0.1232	1	2	LGALS3
			Pubmed	15153489	Expression of L-selectin, but not CD44, is required for early neutrophil extravasation in antigen-induced arthritis.	Pubmed	0.006913	1	0.01093	0.1232	1	2	CD44
			Pubmed	20097717	Caveolin-1 ablation reduces the adverse cardiovascular effects of N-omega-nitro-L-arginine methyl ester and angiotensin II.	Pubmed	0.006913	1	0.01093	0.1232	1	2	CAV1
			Pubmed	29907801	Comparative assessment of gene-specific variant distribution in prenatal and postnatal cohorts tested for Noonan syndrome and related conditions.	Pubmed	0.006913	1	0.01093	0.1232	1	2	PTPN11
			Pubmed	25976465	No increase of JAK2 46/1 haplotype frequency in essential thrombocythemia with CALR mutations: Functional effect of the haplotype limited to allele with JAK2V617F mutation but not CALR mutation.	Pubmed	0.006913	1	0.01093	0.1232	1	2	JAK2
			Pubmed	25281607	Distinct effects of concomitant Jak2V617F expression and Tet2 loss in mice promote disease progression in myeloproliferative neoplasms.	Pubmed	0.006913	1	0.01093	0.1232	1	2	JAK2
			Pubmed	29065267	The prognostic importance of TGF-?, TGF-? receptor, and fascin in childhood solid tumors.	Pubmed	0.006913	1	0.01093	0.1232	1	2	TGFB1
			Pubmed	20709753	Selenium compounds activate ATM-dependent DNA damage response via the mismatch repair protein hMLH1 in colorectal cancer cells.	Pubmed	0.006913	1	0.01093	0.1232	1	2	ATM
			Pubmed	27281235	Associations of ChREBP and Global DNA Methylation with Genetic and Environmental Factors in Chinese Healthy Adults.	Pubmed	0.006913	1	0.01093	0.1232	1	2	DNMT1
			Pubmed	30813948	TRIM29 facilitates the epithelial-to-mesenchymal transition and the progression of colorectal cancer via the activation of the Wnt/?-catenin signaling pathway.	Pubmed	0.006913	1	0.01093	0.1232	1	2	CD44
			Pubmed	23783250	An autocrine loop between TGF-?1 and the transcription factor brachyury controls the transition of human carcinoma cells into a mesenchymal phenotype.	Pubmed	0.006913	1	0.01093	0.1232	1	2	TGFB1
			Pubmed	17287830	Cell polarity protein Par3 complexes with DNA-PK via Ku70 and regulates DNA double-strand break repair.	Pubmed	0.006913	1	0.01093	0.1232	1	2	PRKDC
			Pubmed	17576799	Beta1 integrin activates Rac1 in Schwann cells to generate radial lamellae during axonal sorting and myelination.	Pubmed	0.006913	1	0.01093	0.1232	1	2	ITGB1
			Pubmed	30642077	Hepatocyte Growth Factor: A Microenvironmental Resource for Leukemic Cell Growth.	Pubmed	0.006913	1	0.01093	0.1232	1	2	MET
			Pubmed	28810537	Cilostazol protects mice against myocardium ischemic/reperfusion injury by activating a PPAR?/JAK2/STAT3 pathway.	Pubmed	0.006913	1	0.01093	0.1232	1	2	JAK2
			Pubmed	12787314	A new mutation, ataxia and male sterility (ams), of autoimmune-prone MRL/lpr mouse is not linked to lpr gene but associated with reduction of spleen size and alteration of lymphocyte subpopulations.	Pubmed	0.006913	1	0.01093	0.1232	1	2	FAS
			Pubmed	20663914	Human G3BP1 interacts with beta-F1-ATPase mRNA and inhibits its translation.	Pubmed	0.006913	1	0.01093	0.1232	1	2	G3BP1
			Pubmed	12787313	Ataxia and male sterility (AMS) mouse. A new genetic variant exhibiting degeneration and loss of cerebellar Purkinje cells and spermatic cells.	Pubmed	0.006913	1	0.01093	0.1232	1	2	FAS
			Pubmed	21242965	hTID-1 defines a novel regulator of c-Met Receptor signaling in renal cell carcinomas.	Pubmed	0.006913	1	0.01093	0.1232	1	2	MET
			Pubmed	26819253	Soluble Tumor Necrosis Factor Receptor 1 Released by Skin-Derived Mesenchymal Stem Cells Is Critical for Inhibiting Th17 Cell Differentiation.	Pubmed	0.006913	1	0.01093	0.1232	1	2	TNFRSF1A
			Pubmed	21555855	Engagement of S1P?-degradative mechanisms leads to vascular leak in mice.	Pubmed	0.006913	1	0.01093	0.1232	1	2	WWP2
			Pubmed	26391955	Loss of PTPN12 Stimulates Progression of ErbB2-Dependent Breast Cancer by Enhancing Cell Survival, Migration, and Epithelial-to-Mesenchymal Transition.	Pubmed	0.006913	1	0.01093	0.1232	1	2	ERBB2
			Pubmed	12393889	A novel signaling mechanism for soluble CD95 ligand. Synergy with anti-CD95 monoclonal antibodies for apoptosis and NF-kappaB nuclear translocation.	Pubmed	0.006913	1	0.01093	0.1232	1	2	FAS
			Pubmed	10535980	LFG: an anti-apoptotic gene that provides protection from Fas-mediated cell death.	Pubmed	0.006913	1	0.01093	0.1232	1	2	FAS
			Pubmed	22962301	Somatic NF1 inactivation is a frequent event in sporadic pheochromocytoma.	Pubmed	0.006913	1	0.01093	0.1232	1	2	NF1
			Pubmed	22158614	E74-like factor 3 (ELF3) impacts on matrix metalloproteinase 13 (MMP13) transcriptional control in articular chondrocytes under proinflammatory stress.	Pubmed	0.006913	1	0.01093	0.1232	1	2	ELF3
			Pubmed	15356111	Fas-Fas ligand interactions are essential for the binding to and killing of activated macrophages by gamma delta T cells.	Pubmed	0.006913	1	0.01093	0.1232	1	2	FAS
			Pubmed	20709799	Transforming growth factor-{beta}1 induces Smad3-dependent {beta}1 integrin gene expression in epithelial-to-mesenchymal transition during chronic tubulointerstitial fibrosis.	Pubmed	0.006913	1	0.01093	0.1232	1	2	ITGB1
			Pubmed	23626666	ATM deficiency results in accumulation of DNA-topoisomerase I covalent intermediates in neural cells.	Pubmed	0.006913	1	0.01093	0.1232	1	2	ATM
			Pubmed	28268192	Early induction of NRF2 antioxidant pathway by RHBDF2 mediates rapid cutaneous wound healing.	Pubmed	0.006913	1	0.01093	0.1232	1	2	NFE2L2
			Pubmed	20421815	NFE2L2 gene mutation in male Japanese squamous cell carcinoma of the lung.	Pubmed	0.006913	1	0.01093	0.1232	1	2	NFE2L2
			Pubmed	21531890	Protein kinase CK2/PTEN pathway plays a key role in platelet-activating factor-mediated murine anaphylactic shock.	Pubmed	0.006913	1	0.01093	0.1232	1	2	CSNK2A2
			Pubmed	19889639	Regulation of phagocytosis in macrophages by neuraminidase 1.	Pubmed	0.006913	1	0.01093	0.1232	1	2	NEU1
			Pubmed	19324903	Prostaglandin E2 enhances hematopoietic stem cell homing, survival, and proliferation.	Pubmed	0.006913	1	0.01093	0.1232	1	2	PRKDC
			Pubmed	24829150	Molecular basis for MMP9 induction and disruption of epithelial cell-cell contacts by galectin-3.	Pubmed	0.006913	1	0.01093	0.1232	1	2	LGALS3
			Pubmed	20947025	Solution NMR investigation of the CD95/FADD homotypic death domain complex suggests lack of engagement of the CD95 C terminus.	Pubmed	0.006913	1	0.01093	0.1232	1	2	FAS
			Pubmed	19179610	Ezetimibe is an inhibitor of tumor angiogenesis.	Pubmed	0.006913	1	0.01093	0.1232	1	2	CAV1
			Pubmed	29317664	Human cytomegalovirus-encoded US9 targets MAVS and STING signaling to evade type I interferon immune responses.	Pubmed	0.006913	1	0.01093	0.1232	1	2	MAVS
			Pubmed	23612011	Inhibition of ron kinase blocks conversion of micrometastases to overt metastases by boosting antitumor immunity.	Pubmed	0.006913	1	0.01093	0.1232	1	2	PRKDC
			Pubmed	31597574	Glucosamine impedes transforming growth factor ?1-mediated corneal fibroblast differentiation by targeting Krüppel-like factor 4.	Pubmed	0.006913	1	0.01093	0.1232	1	2	TGFB1
			Pubmed	15728239	Ets-1, a functional cofactor of T-bet, is essential for Th1 inflammatory responses.	Pubmed	0.006913	1	0.01093	0.1232	1	2	PRKDC
			Pubmed	27748449	TGF?1 - induced recruitment of human bone mesenchymal stem cells is mediated by the primary cilium in a SMAD3-dependent manner.	Pubmed	0.006913	1	0.01093	0.1232	1	2	TGFB1
			Pubmed	15251990	A20 protects endothelial cells from TNF-, Fas-, and NK-mediated cell death by inhibiting caspase 8 activation.	Pubmed	0.006913	1	0.01093	0.1232	1	2	FAS
			Pubmed	15743888	Involvement of poly(ADP-ribose) polymerase 1 in ERBB2 expression in rheumatoid synovial cells.	Pubmed	0.006913	1	0.01093	0.1232	1	2	ERBB2
			Pubmed	11861787	Enhanced induction of cytochrome P450 enzymes and CAR binding in TNF (p55(-/-)/p75(-/-)) double receptor knockout mice following phenobarbital treatment.	Pubmed	0.006913	1	0.01093	0.1232	1	2	TNFRSF1A
			Pubmed	24842107	Disialoganglioside GD3-synthase over expression inhibits survival and angiogenesis of pancreatic cancer cells through cell cycle arrest at S-phase and disruption of integrin-?1-mediated anchorage.	Pubmed	0.006913	1	0.01093	0.1232	1	2	ITGB1
			Pubmed	23470013	E-cadherin determines Caveolin-1 tumor suppression or metastasis enhancing function in melanoma cells.	Pubmed	0.006913	1	0.01093	0.1232	1	2	CAV1
			Pubmed	15297380	Critical roles for the Fas/Fas ligand system in postinfarction ventricular remodeling and heart failure.	Pubmed	0.006913	1	0.01093	0.1232	1	2	FAS
			Pubmed	17515920	Chromosomally unstable mouse tumours have genomic alterations similar to diverse human cancers.	Pubmed	0.006913	1	0.01093	0.1232	1	2	ATM
			Pubmed	22205606	JAK2 and STAT3 polymorphisms in a Han Chinese population with Behçet's disease.	Pubmed	0.006913	1	0.01093	0.1232	1	2	JAK2
			Pubmed	19826071	Fas/Fas ligand-mediated apoptosis in different cell lineages and functional compartments of human lymph nodes.	Pubmed	0.006913	1	0.01093	0.1232	1	2	FAS
			Pubmed	23349395	ATM-dependent spontaneous regression of early E?-myc-induced murine B-cell leukemia depends on natural killer and T cells.	Pubmed	0.006913	1	0.01093	0.1232	1	2	ATM
			Pubmed	22842467	MicroRNA-133a regulates DNA methylation in diabetic cardiomyocytes.	Pubmed	0.006913	1	0.01093	0.1232	1	2	DNMT1
			Pubmed	14633599	Interference with transforming growth factor-beta/ Smad3 signaling results in accelerated healing of wounds in previously irradiated skin.	Pubmed	0.006913	1	0.01093	0.1232	1	2	TGFB1
			Pubmed	30426485	LL202 ameliorates colitis against oxidative stress of macrophage by activation of the Nrf2/HO-1 pathway.	Pubmed	0.006913	1	0.01093	0.1232	1	2	NFE2L2
			Pubmed	19397781	Integrin alpha1beta1 is involved in the differentiation into myofibroblasts in adult reactive tissues in vivo.	Pubmed	0.006913	1	0.01093	0.1232	1	2	ITGB1
			Pubmed	7642629	The interaction of fibulin-1 with fibrinogen. A potential role in hemostasis and thrombosis.	Pubmed	0.006913	1	0.01093	0.1232	1	2	FGB
			Pubmed	25592291	Loss of periostin/OSF-2 in ErbB2/Neu-driven tumors results in androgen receptor-positive molecular apocrine-like tumors with reduced Notch1 activity.	Pubmed	0.006913	1	0.01093	0.1232	1	2	ERBB2
			Pubmed	17909299	Crystallization and preliminary crystallographic analysis of the fourth FAS1 domain of human BigH3.	Pubmed	0.006913	1	0.01093	0.1232	1	2	FAS
			Pubmed	15838885	Activation of the c-Met receptor complex in fibroblasts drives invasive cell behavior by signaling through transcription factor STAT3.	Pubmed	0.006913	1	0.01093	0.1232	1	2	MET
			Pubmed	14993220	Identification of SNAREs involved in synaptotagmin VII-regulated lysosomal exocytosis.	Pubmed	0.006913	1	0.01093	0.1232	1	2	STX4
			Pubmed	31056743	c-Met-dependent phosphorylation of RhoA plays a key role in gastric cancer tumorigenesis.	Pubmed	0.006913	1	0.01093	0.1232	1	2	MET
			Pubmed	30510222	G3BP1 promotes DNA binding and activation of cGAS.	Pubmed	0.006913	1	0.01093	0.1232	1	2	G3BP1
			Pubmed	24807674	Downregulation of galectin-3 causes a decrease in uPAR levels and inhibits the proliferation, migration and invasion of hepatocellular carcinoma cells.	Pubmed	0.006913	1	0.01093	0.1232	1	2	LGALS3
			Pubmed	24278366	The Nogo-B-PirB axis controls macrophage-mediated vascular remodeling.	Pubmed	0.006913	1	0.01093	0.1232	1	2	RTN4
			Pubmed	25592281	Clinical significance of hepatocyte growth factor/c-Met expression in the assessment of gastric cancer progression.	Pubmed	0.006913	1	0.01093	0.1232	1	2	MET
			Pubmed	20590474	Polymorphic variants of DNA repair gene XRCC3 and XRCC7 and risk of prostate cancer: a study from North Indian population.	Pubmed	0.006913	1	0.01093	0.1232	1	2	PRKDC
			Pubmed	9294124	Lipopolysaccharide-stimulated osteoclastogenesis is mediated by tumor necrosis factor via its P55 receptor.	Pubmed	0.006913	1	0.01093	0.1232	1	2	TNFRSF1A
			Pubmed	23460740	Novel function of Trim44 promotes an antiviral response by stabilizing VISA.	Pubmed	0.006913	1	0.01093	0.1232	1	2	MAVS
			Pubmed	21518972	The C-terminally encoded, MHC class II-restricted T cell antigenicity of the Helicobacter pylori virulence factor CagA promotes gastric preneoplasia.	Pubmed	0.006913	1	0.01093	0.1232	1	2	DNMT1
			Pubmed	28100396	Small molecules remain on target for c-Myc.	Pubmed	0.006913	1	0.01093	0.1232	1	2	BRD4
			Pubmed	15574511	Bone morphogenic protein-7 inhibits monocyte-stimulated TGF-beta1 generation in renal proximal tubular epithelial cells.	Pubmed	0.006913	1	0.01093	0.1232	1	2	TGFB1
			Pubmed	17008472	Leydig cell function in mice lacking connexin43.	Pubmed	0.006913	1	0.01093	0.1232	1	2	PRKDC
			Pubmed	15838877	Effect of N-cadherin misexpression by the mammary epithelium in mice.	Pubmed	0.006913	1	0.01093	0.1232	1	2	ERBB2
			Pubmed	29244122	La-related protein 1 (LARP1) repression of TOP mRNA translation is mediated through its cap-binding domain and controlled by an adjacent regulatory region.	Pubmed	0.006913	1	0.01093	0.1232	1	2	LARP1
			Pubmed	11741908	Molecular basis for interaction between Icap1 alpha PTB domain and beta 1 integrin.	Pubmed	0.006913	1	0.01093	0.1232	1	2	ITGB1
			Pubmed	24783218	Ankylosing spondylitis and rheumatoid arthritis: serum levels of TNF-? and Its soluble receptors during the course of therapy with etanercept and infliximab.	Pubmed	0.006913	1	0.01093	0.1232	1	2	TNFRSF1A
			Pubmed	17682057	Chromium cross-links histone deacetylase 1-DNA methyltransferase 1 complexes to chromatin, inhibiting histone-remodeling marks critical for transcriptional activation.	Pubmed	0.006913	1	0.01093	0.1232	1	2	DNMT1
			Pubmed	10187801	Phosphorylation and free pool of beta-catenin are regulated by tyrosine kinases and tyrosine phosphatases during epithelial cell migration.	Pubmed	0.006913	1	0.01093	0.1232	1	2	PTPRF
			Pubmed	17189189	ChlR1 is required for loading papillomavirus E2 onto mitotic chromosomes and viral genome maintenance.	Pubmed	0.006913	1	0.01093	0.1232	1	2	BRD4
			Pubmed	25340584	Ribosomal readthrough at a short UGA stop codon context triggers dual localization of metabolic enzymes in Fungi and animals.	Pubmed	0.006913	1	0.01093	0.1232	1	2	MDH1
			Pubmed	29207176	P4HB and PDIA3 are associated with tumor progression and therapeutic outcome of diffuse gliomas.	Pubmed	0.006913	1	0.01093	0.1232	1	2	PDIA3
			Pubmed	28631886	NLRP3 expression and urinary HSP72 in relation to biomarkers of inflammation and oxidative stress in diabetic nephropathy patients.	Pubmed	0.006913	1	0.01093	0.1232	1	2	HSPA1A
			Pubmed	24482053	Clinicopathologic significance of Sox2, CD44 and CD44v6 expression in intrahepatic cholangiocarcinoma.	Pubmed	0.006913	1	0.01093	0.1232	1	2	CD44
			Pubmed	20156456	HBx-induced hepatic steatosis and apoptosis are regulated by TNFR1- and NF-kappaB-dependent pathways.	Pubmed	0.006913	1	0.01093	0.1232	1	2	TNFRSF1A
			Pubmed	29031931	Global analysis of AGO2-bound RNAs reveals that miRNAs induce cleavage of target RNAs with limited complementarity.	Pubmed	0.006913	1	0.01093	0.1232	1	2	PRKDC
			Pubmed	25173936	Lyn tyrosine kinase promotes silencing of ATM-dependent checkpoint signaling during recovery from DNA double-strand breaks.	Pubmed	0.006913	1	0.01093	0.1232	1	2	ATM
			Pubmed	31957703	Dexmedetomidine alleviates hepatic injury via the inhibition of oxidative stress and activation of the Nrf2/HO-1 signaling pathway.	Pubmed	0.006913	1	0.01093	0.1232	1	2	NFE2L2
			Pubmed	30573803	A tyrosine kinase-activating variant Asn666Ser in PDGFRB causes a progeria-like condition in the severe end of Penttinen syndrome.	Pubmed	0.006913	1	0.01093	0.1232	1	2	PTPN11
			Pubmed	12234250	Ionizing radiation induces ataxia telangiectasia mutated kinase (ATM)-mediated phosphorylation of LKB1/STK11 at Thr-366.	Pubmed	0.006913	1	0.01093	0.1232	1	2	ATM
			Pubmed	18371340	Deletion of the developmentally essential gene ATR in adult mice leads to age-related phenotypes and stem cell loss.	Pubmed	0.006913	1	0.01093	0.1232	1	2	ATR
			Pubmed	21048415	[Study on the novel factors regulating mitochondrial dynamics].	Pubmed	0.006913	1	0.01093	0.1232	1	2	SSBP1
			Pubmed	8343954	The chondroitin sulfate form of invariant chain can enhance stimulation of T cell responses through interaction with CD44.	Pubmed	0.006913	1	0.01093	0.1232	1	2	CD44
			Pubmed	8343951	JAK2 associates with the erythropoietin receptor and is tyrosine phosphorylated and activated following stimulation with erythropoietin.	Pubmed	0.006913	1	0.01093	0.1232	1	2	JAK2
			Pubmed	25242137	Nrf-2 regulation of prion protein expression is independent of oxidative stress.	Pubmed	0.006913	1	0.01093	0.1232	1	2	NFE2L2
			Pubmed	16611940	Cryptic splice site usage in exon 7 of the human fibrinogen Bbeta-chain gene is regulated by a naturally silent SF2/ASF binding site within this exon.	Pubmed	0.006913	1	0.01093	0.1232	1	2	FGB
			Pubmed	24339725	Analysis of superoxide dismutase 1, dual-specificity phosphatase 1, and transforming growth factor, beta 1 genes expression in keratoconic and non-keratoconic corneas.	Pubmed	0.006913	1	0.01093	0.1232	1	2	TGFB1
			Pubmed	15452148	CD44 modulates Smad1 activation in the BMP-7 signaling pathway.	Pubmed	0.006913	1	0.01093	0.1232	1	2	CD44
			Pubmed	21374738	H. pylori cagL amino acid sequence polymorphism Y58E59 induces a corpus shift of gastric integrin ?5?1 related with gastric carcinogenesis.	Pubmed	0.006913	1	0.01093	0.1232	1	2	ITGB1
			Pubmed	24423726	Modulation of keratinocyte expression of antioxidants by 4-hydroxynonenal, a lipid peroxidation end product.	Pubmed	0.006913	1	0.01093	0.1232	1	2	NFE2L2
			Pubmed	24665877	Possible association of FAS and FASLG polymorphisms with the risk of idiopathic azoospermia in southeast Turkey.	Pubmed	0.006913	1	0.01093	0.1232	1	2	FAS
			Pubmed	26543085	Significant Association of Caveolin-1 and Caveolin-2 with Prostate Cancer Progression.	Pubmed	0.006913	1	0.01093	0.1232	1	2	CAV1
			Pubmed	24710274	Neurofibromatosis type 1 alternative splicing is a key regulator of Ras signaling in neurons.	Pubmed	0.006913	1	0.01093	0.1232	1	2	NF1
			Pubmed	14559117	The RING-H2 protein RNF11 is differentially expressed in breast tumours and interacts with HECT-type E3 ligases.	Pubmed	0.006913	1	0.01093	0.1232	1	2	ITCH
			Pubmed	23447702	The nucleolus stress response is coupled to an ATR-Chk1-mediated G2 arrest.	Pubmed	0.006913	1	0.01093	0.1232	1	2	ATR
			Pubmed	20842669	Polymorphisms of death pathway genes FAS and FASL and risk of nasopharyngeal carcinoma.	Pubmed	0.006913	1	0.01093	0.1232	1	2	FAS
			Pubmed	25638293	Reduced nuclear protein 1 expression improves insulin sensitivity and protects against diet-induced glucose intolerance through up-regulation of heat shock protein 70.	Pubmed	0.006913	1	0.01093	0.1232	1	2	HSPA1A
			Pubmed	21278795	TGF-?-induced IRAK-M expression in tumor-associated macrophages regulates lung tumor growth.	Pubmed	0.006913	1	0.01093	0.1232	1	2	TGFB1
			Pubmed	19828693	An impaired transendothelial migration potential of chronic lymphocytic leukemia (CLL) cells can be linked to ephrin-A4 expression.	Pubmed	0.006913	1	0.01093	0.1232	1	2	EPHA2
			Pubmed	24952592	HGF/c-Met axis drives cancer aggressiveness in the neo-adjuvant setting of ovarian cancer.	Pubmed	0.006913	1	0.01093	0.1232	1	2	MET
			Pubmed	17285170	Three-dimensional structure of HIV-1 VIF constructed by comparative modeling and the function characterization analyzed by molecular dynamics simulation.	Pubmed	0.006913	1	0.01093	0.1232	1	2	ELOB
			Pubmed	20673483	[Immune evasion of human lung carcinoma cell A549 suppressed by human lymphoma cell Jurkat via Fas/FasL pathway].	Pubmed	0.006913	1	0.01093	0.1232	1	2	FAS
			Pubmed	26895964	Glia Maturation Factor-? Regulates Monocyte Migration through Modulation of ?1-Integrin.	Pubmed	0.006913	1	0.01093	0.1232	1	2	ITGB1
			Pubmed	15899874	5-Aza-deoxycytidine induces selective degradation of DNA methyltransferase 1 by a proteasomal pathway that requires the KEN box, bromo-adjacent homology domain, and nuclear localization signal.	Pubmed	0.006913	1	0.01093	0.1232	1	2	DNMT1
			Pubmed	29508247	Ruxolitinib + capecitabine in advanced/metastatic pancreatic cancer after disease progression/intolerance to first-line therapy: JANUS 1 and 2 randomized phase III studies.	Pubmed	0.006913	1	0.01093	0.1232	1	2	JAK2
			Pubmed	18420998	CD44 expressed on both bone marrow-derived and non-bone marrow-derived cells promotes atherogenesis in ApoE-deficient mice.	Pubmed	0.006913	1	0.01093	0.1232	1	2	CD44
			Pubmed	28978530	TGF-?1-VEGF-A pathway induces neoangiogenesis with peritoneal fibrosis in patients undergoing peritoneal dialysis.	Pubmed	0.006913	1	0.01093	0.1232	1	2	TGFB1
			Pubmed	17765022	Proteomic analysis of cathepsin B- and L-deficient mouse brain lysosomes.	Pubmed	0.006913	1	0.01093	0.1232	1	2	CTSB
			Pubmed	18838275	TNF receptor 1 and 2 contribute in different ways to resistance to Legionella pneumophila-induced mortality in mice.	Pubmed	0.006913	1	0.01093	0.1232	1	2	TNFRSF1A
			Pubmed	24376712	A mechanism linking Id2-TGF? crosstalk to reversible adaptive plasticity in neuroblastoma.	Pubmed	0.006913	1	0.01093	0.1232	1	2	TGFB1
			Pubmed	26555092	Somatic loss of function mutations in neurofibromin 1 and MYC associated factor X genes identified by exome-wide sequencing in a wild-type GIST case.	Pubmed	0.006913	1	0.01093	0.1232	1	2	NF1
			Pubmed	7688023	Autoimmune disease in mice due to integration of an endogenous retrovirus in an apoptosis gene.	Pubmed	0.006913	1	0.01093	0.1232	1	2	FAS
			Pubmed	22012253	The tumour-suppressive function of CLU is explained by its localisation and interaction with HSP60.	Pubmed	0.006913	1	0.01093	0.1232	1	2	CLU
			Pubmed	19838027	[Clinicopathological features of young patients with triple negative breast cancer].	Pubmed	0.006913	1	0.01093	0.1232	1	2	ERBB2
			Pubmed	15899855	Keap1 regulates the oxidation-sensitive shuttling of Nrf2 into and out of the nucleus via a Crm1-dependent nuclear export mechanism.	Pubmed	0.006913	1	0.01093	0.1232	1	2	NFE2L2
			Pubmed	21803025	Growth differentiation factor 15 (GDF15)-mediated HER2 phosphorylation reduces trastuzumab sensitivity of HER2-overexpressing breast cancer cells.	Pubmed	0.006913	1	0.01093	0.1232	1	2	ERBB2
			Pubmed	27232337	Alpha 1 Antitrypsin Inhibits Dendritic Cell Activation and Attenuates Nephritis in a Mouse Model of Lupus.	Pubmed	0.006913	1	0.01093	0.1232	1	2	FAS
			Pubmed	26268559	A calreticulin-dependent nuclear export signal is involved in the regulation of liver receptor homologue-1 protein folding.	Pubmed	0.006913	1	0.01093	0.1232	1	2	NR5A2
			Pubmed	28004613	The Role of EGFR-Met Interactions in the Pathogenesis of Glioblastoma and Resistance to Treatment.	Pubmed	0.006913	1	0.01093	0.1232	1	2	MET
			Pubmed	16273189	Biomarker analysis in carcinoma ex pleomorphic adenoma at an early phase of carcinomatous transformation.	Pubmed	0.006913	1	0.01093	0.1232	1	2	ERBB2
			Pubmed	26437915	A novel dual EGFR/HER2 inhibitor KU004 induces cell cycle arrest and apoptosis in HER2-overexpressing cancer cells.	Pubmed	0.006913	1	0.01093	0.1232	1	2	ERBB2
			Pubmed	30487393	FKBP8 Enhances Protein Stability of the CLC-1 Chloride Channel at the Plasma Membrane.	Pubmed	0.006913	1	0.01093	0.1232	1	2	FKBP8
			Pubmed	26077887	Clinical significance of glycoprotein nonmetastatic B and its association with HER2 in breast cancer.	Pubmed	0.006913	1	0.01093	0.1232	1	2	ERBB2
			Pubmed	20193482	Prediction of recurrence risk in early breast cancer using human epidermal growth factor 2 and cyclin A2.	Pubmed	0.006913	1	0.01093	0.1232	1	2	ERBB2
			Pubmed	22240029	HER2 and TOP2A in high-risk early breast cancer patients treated with adjuvant epirubicin-based dose-dense sequential chemotherapy.	Pubmed	0.006913	1	0.01093	0.1232	1	2	ERBB2
			Pubmed	23339905	Membrane glucocorticoid receptor activation induces proteomic changes aligning with classical glucocorticoid effects.	Pubmed	0.006913	1	0.01093	0.1232	1	2	CAV1
			Pubmed	31176653	Tricetin protects against 6-OHDA-induced neurotoxicity in Parkinson's disease model by activating Nrf2/HO-1 signaling pathway and preventing mitochondria-dependent apoptosis pathway.	Pubmed	0.006913	1	0.01093	0.1232	1	2	NFE2L2
			Pubmed	16934497	Recruitment and activation of naive T cells in the islets by lymphotoxin beta receptor-dependent tertiary lymphoid structure.	Pubmed	0.006913	1	0.01093	0.1232	1	2	LTBR
			Pubmed	25278128	Inactivation of AMPK mediates high phosphate-induced extracellular matrix accumulation via NOX4/TGFß-1 signaling in human mesangial cells.	Pubmed	0.006913	1	0.01093	0.1232	1	2	TGFB1
			Pubmed	25819524	Galectin expression in cancer diagnosis and prognosis: A systematic review.	Pubmed	0.006913	1	0.01093	0.1232	1	2	LGALS3
			Pubmed	15899781	HER-2/neu and topoisomerase IIa gene amplification and protein expression in invasive breast carcinomas: chromogenic in situ hybridization and immunohistochemical analyses.	Pubmed	0.006913	1	0.01093	0.1232	1	2	ERBB2
			Pubmed	27641442	CD95-mediated apoptosis in Burkitt's lymphoma B-cells is associated with Pim-1 down-regulation.	Pubmed	0.006913	1	0.01093	0.1232	1	2	FAS
			Pubmed	18047832	Skeletal muscle-derived progenitors capable of differentiating into cardiomyocytes proliferate through myostatin-independent TGF-beta family signaling.	Pubmed	0.006913	1	0.01093	0.1232	1	2	TGFB1
			Pubmed	23820886	MicroRNA-409-3p inhibits migration and invasion of bladder cancer cells via targeting c-Met.	Pubmed	0.006913	1	0.01093	0.1232	1	2	MET
			Pubmed	25940345	Hsp72 is targeted to the mitotic spindle by Nek6 to promote K-fiber assembly and mitotic progression.	Pubmed	0.006913	1	0.01093	0.1232	1	2	HSPA1A
			Pubmed	28232234	The Calreticulin control of human stress erythropoiesis is impaired by JAK2V617F in polycythemia vera.	Pubmed	0.006913	1	0.01093	0.1232	1	2	JAK2
			Pubmed	15958680	Mousepox conjunctivitis: the role of Fas/FasL-mediated apoptosis of epithelial cells in virus dissemination.	Pubmed	0.006913	1	0.01093	0.1232	1	2	FAS
			Pubmed	25038421	DNA methyltransferase haplotype is associated with Alzheimer's disease.	Pubmed	0.006913	1	0.01093	0.1232	1	2	DNMT1
			Pubmed	21565387	Early changes of LIFR and gp130 in sciatic nerve and muscle of diabetic mice.	Pubmed	0.006913	1	0.01093	0.1232	1	2	IL6ST
			Pubmed	29138813	Reduced miRNA?214 expression in oral mucosa contributes to the pathogenesis of oral lichen planus by targeting CD44.	Pubmed	0.006913	1	0.01093	0.1232	1	2	CD44
			Pubmed	26602018	Chaperoning epigenetics: FKBP51 decreases the activity of DNMT1 and mediates epigenetic effects of the antidepressant paroxetine.	Pubmed	0.006913	1	0.01093	0.1232	1	2	DNMT1
			Pubmed	25220761	MicroRNA-216a inhibits pancreatic cancer by directly targeting Janus kinase 2.	Pubmed	0.006913	1	0.01093	0.1232	1	2	JAK2
			Pubmed	16319110	Target-dependent specification of the neurotransmitter phenotype: cholinergic differentiation of sympathetic neurons is mediated in vivo by gp 130 signaling.	Pubmed	0.006913	1	0.01093	0.1232	1	2	IL6ST
			Pubmed	26856334	TGF-? signaling is activated in patients with chronic HBV infection and repressed by SMAD7 overexpression after successful antiviral treatment.	Pubmed	0.006913	1	0.01093	0.1232	1	2	TGFB1
			Pubmed	21878502	Chromosomal breaks during mitotic catastrophe trigger ?H2AX-ATM-p53-mediated apoptosis.	Pubmed	0.006913	1	0.01093	0.1232	1	2	ATM
			Pubmed	11533026	Netrin stimulates tyrosine phosphorylation of the UNC-5 family of netrin receptors and induces Shp2 binding to the RCM cytodomain.	Pubmed	0.006913	1	0.01093	0.1232	1	2	PTPN11
			Pubmed	23580664	The large ectodomains of CD45 and CD148 regulate their segregation from and inhibition of ligated T-cell receptor.	Pubmed	0.006913	1	0.01093	0.1232	1	2	PTPRJ
			Pubmed	22144182	Mitochondrial dysfunction in ataxia-telangiectasia.	Pubmed	0.006913	1	0.01093	0.1232	1	2	ATM
			Pubmed	16537482	Structural basis of hepatocyte growth factor/scatter factor and MET signalling.	Pubmed	0.006913	1	0.01093	0.1232	1	2	MET
			Pubmed	19324893	CK2 phosphorylation of the PRH/Hex homeodomain functions as a reversible switch for DNA binding.	Pubmed	0.006913	1	0.01093	0.1232	1	2	CSNK2B
			Pubmed	25710085	Elevated TGF-?1/IL-31 Pathway Is Associated with the Disease Severity of Hepatitis B Virus-Related Liver Cirrhosis.	Pubmed	0.006913	1	0.01093	0.1232	1	2	TGFB1
			Pubmed	21372020	Very late antigen-1 mediates corneal lymphangiogenesis.	Pubmed	0.006913	1	0.01093	0.1232	1	2	ITGB1
			Pubmed	16716189	Predictive base substitution rules that determine the binding and transcriptional specificity of Maf recognition elements.	Pubmed	0.006913	1	0.01093	0.1232	1	2	NFE2L2
			Pubmed	31416894	GRP78 regulates CD44v membrane homeostasis and cell spreading in tamoxifen-resistant breast cancer.	Pubmed	0.006913	1	0.01093	0.1232	1	2	CD44
			Pubmed	18718448	Itch regulates p45/NF-E2 in vivo by Lys63-linked ubiquitination.	Pubmed	0.006913	1	0.01093	0.1232	1	2	ITCH
			Pubmed	18718449	Itch self-polyubiquitylation occurs through lysine-63 linkages.	Pubmed	0.006913	1	0.01093	0.1232	1	2	ITCH
			Pubmed	27915034	Atheroprotective role of Caveolin-1 and eNOS in an innovative transplantation model is mainly mediated by local effects.	Pubmed	0.006913	1	0.01093	0.1232	1	2	CAV1
			Pubmed	19021063	Immunosuppressive properties of mesenchymal stem cells derived from bone marrow of patient with hematological malignant diseases.	Pubmed	0.006913	1	0.01093	0.1232	1	2	TGFB1
			Pubmed	25710021	Advanced glycation end products induce endothelial-to-mesenchymal transition via downregulating Sirt 1 and upregulating TGF-? in human endothelial cells.	Pubmed	0.006913	1	0.01093	0.1232	1	2	TGFB1
			Pubmed	23817200	Inhibitor ?B kinase 2 is a myosin light chain kinase in vascular smooth muscle.	Pubmed	0.006913	1	0.01093	0.1232	1	2	TNFRSF1A
			Pubmed	27450722	Met gene amplification and protein hyperactivation is a mechanism of resistance to both first and third generation EGFR inhibitors in lung cancer treatment.	Pubmed	0.006913	1	0.01093	0.1232	1	2	MET
			Pubmed	21651830	Parent-of-origin effects of FAS and PDLIM1 in attention-deficit/hyperactivity disorder.	Pubmed	0.006913	1	0.01093	0.1232	1	2	FAS
			Pubmed	29557282	Regulation of the circadian rhythmic expression of Sglt1 in the mouse small intestine through histone acetylation and the mRNA elongation factor, BRD4-P-TEFb.	Pubmed	0.006913	1	0.01093	0.1232	1	2	BRD4
			Pubmed	21119363	Expression and correlation of Lewis y antigen and integrins ?5 and ?1 in ovarian serous and mucinous carcinoma.	Pubmed	0.006913	1	0.01093	0.1232	1	2	ITGB1
			Pubmed	25724683	Tocopherol isoforms (?-, ?-, and ?-) show distinct capacities to control Nrf-2 and Nf?B signaling pathways that modulate inflammatory response in Caco-2 intestinal cells.	Pubmed	0.006913	1	0.01093	0.1232	1	2	NFE2L2
			Pubmed	15920010	Development of functional human blood and immune systems in NOD/SCID/IL2 receptor {gamma} chain(null) mice.	Pubmed	0.006913	1	0.01093	0.1232	1	2	PRKDC
			Pubmed	29596883	Antagonistic activities of miR-148a and DNMT1: Ectopic expression of miR-148a impairs DNMT1 mRNA and dwindle cell proliferation and survival.	Pubmed	0.006913	1	0.01093	0.1232	1	2	DNMT1
			Pubmed	21386660	Identification of Mom12 and Mom13, two novel modifier loci of Apc (Min) -mediated intestinal tumorigenesis.	Pubmed	0.006913	1	0.01093	0.1232	1	2	CAV1
			Pubmed	12895005	Fas-deficient C3.MRL-Tnfrsf6(lpr) mice and Fas ligand-deficient C3H/HeJ-Tnfsf6(gld) mice are relatively resistant to the induction of alopecia areata by grafting of alopecia areata-affected skin from C3H/HeJ mice.	Pubmed	0.006913	1	0.01093	0.1232	1	2	FAS
			Pubmed	7558712	Photoreceptor cells in the vitiligo mouse die by apoptosis. TRPM-2/clusterin expression is increased in the neural retina and in the retinal pigment epithelium.	Pubmed	0.006913	1	0.01093	0.1232	1	2	CLU
			Pubmed	9681877	Effect of age and apoptosis on the mouse homologue of the huWRN gene.	Pubmed	0.006913	1	0.01093	0.1232	1	2	FAS
			Pubmed	10207006	The cytoplasmic domain of the lymphotoxin-beta receptor mediates cell death in HeLa cells.	Pubmed	0.006913	1	0.01093	0.1232	1	2	LTBR
			Pubmed	31331331	Characterization of CD44 intracellular domain interaction with RUNX2 in PC3 human prostate cancer cells.	Pubmed	0.006913	1	0.01093	0.1232	1	2	CD44
			Pubmed	23398366	Expression of interleukin-6 family receptors in NK92 cells is regulated by cytokines and not through direct interaction with Plasmodium falciparum-infected erythrocytes.	Pubmed	0.006913	1	0.01093	0.1232	1	2	IL6ST
			Pubmed	18973760	Noncompetitive inhibition of hepatocyte growth factor-dependent Met signaling by a phage-derived peptide.	Pubmed	0.006913	1	0.01093	0.1232	1	2	MET
			Pubmed	9607923	Spontaneous development of plasmacytoid tumors in mice with defective Fas-Fas ligand interactions.	Pubmed	0.006913	1	0.01093	0.1232	1	2	FAS
			Pubmed	24388797	A combined effect of two Alzheimer's risk genes on medial temporal activity during executive attention in young adults.	Pubmed	0.006913	1	0.01093	0.1232	1	2	CLU
			Pubmed	27053713	A mouse model of a human congenital disorder of glycosylation caused by loss of PMM2.	Pubmed	0.006913	1	0.01093	0.1232	1	2	IL6ST
			Pubmed	31198002	[Mechanism of p38 mitogen activated protein kinase signaling pathway on promoting the hypertrophy of human lumbar ligamentum flavum via transforming growth factor ?	Pubmed	0.006913	1	0.01093	0.1232	1	2	TGFB1
			Pubmed	20083094	The association between transforming growth factor beta3 polymorphisms and left ventricular structure in hypertensive subjects.	Pubmed	0.006913	1	0.01093	0.1232	1	2	TGFB1
			Pubmed	26748484	Thrombopoietin/TGF-?1 Loop Regulates Megakaryocyte Extracellular Matrix Component Synthesis.	Pubmed	0.006913	1	0.01093	0.1232	1	2	TGFB1
			Pubmed	19179533	Mechanically activated integrin switch controls alpha5beta1 function.	Pubmed	0.006913	1	0.01093	0.1232	1	2	ITGB1
			Pubmed	17562261	[Correlations of polymorphisms of TGFB1 and TGFBR2 genes to genetic susceptibility to gastric cancer].	Pubmed	0.006913	1	0.01093	0.1232	1	2	TGFB1
			Pubmed	7499845	Identification of IFN-gamma receptor binding sites for JAK2 and enhancement of binding by IFN-gamma and its C-terminal peptide IFN-gamma(95-133).	Pubmed	0.006913	1	0.01093	0.1232	1	2	JAK2
			Pubmed	12511569	E-cadherin negatively regulates CD44-hyaluronan interaction and CD44-mediated tumor invasion and branching morphogenesis.	Pubmed	0.006913	1	0.01093	0.1232	1	2	CD44
			Pubmed	19155494	Human circulating CD4+CD25highFoxp3+ regulatory T cells kill autologous CD8+ but not CD4+ responder cells by Fas-mediated apoptosis.	Pubmed	0.006913	1	0.01093	0.1232	1	2	FAS
			Pubmed	18275506	Relationship of transforming growth factor-beta(1) with tumour necrosis factor-alpha and endothelial activation in patients with stable renal transplantation.	Pubmed	0.006913	1	0.01093	0.1232	1	2	TGFB1
			Pubmed	26592197	NLRC5 regulates TGF-?1-induced proliferation and activation of hepatic stellate cells during hepatic fibrosis.	Pubmed	0.006913	1	0.01093	0.1232	1	2	TGFB1
			Pubmed	23555640	TGF-? superfamily gene expression and induction of the Runx1 transcription factor in adult neurogenic regions after brain injury.	Pubmed	0.006913	1	0.01093	0.1232	1	2	TGFB1
			Pubmed	25148914	TNFR1 absence protects against memory deficit induced by sepsis possibly through over-expression of hippocampal BDNF.	Pubmed	0.006913	1	0.01093	0.1232	1	2	TNFRSF1A
			Pubmed	27449702	Integrin and dystroglycan compensate each other to mediate laminin-dependent basement membrane assembly and epiblast polarization.	Pubmed	0.006913	1	0.01093	0.1232	1	2	ITGB1
			Pubmed	22205660	Single nucleotide polymorphisms in the Toll-like receptor 3 and CD44 genes are associated with persistence of vaccine-induced immunity to the serogroup C meningococcal conjugate vaccine.	Pubmed	0.006913	1	0.01093	0.1232	1	2	CD44
			Pubmed	23119075	Immobilized metal affinity chromatography co-purifies TGF-?1 with histidine-tagged recombinant extracellular proteins.	Pubmed	0.006913	1	0.01093	0.1232	1	2	TGFB1
			Pubmed	25531318	LARP1 post-transcriptionally regulates mTOR and contributes to cancer progression.	Pubmed	0.006913	1	0.01093	0.1232	1	2	LARP1
			Pubmed	11932749	DNMT1 and DNMT3b cooperate to silence genes in human cancer cells.	Pubmed	0.006913	1	0.01093	0.1232	1	2	DNMT1
			Pubmed	21734703	Fancd2 counteracts the toxic effects of naturally produced aldehydes in mice.	Pubmed	0.006913	1	0.01093	0.1232	1	2	FANCD2
			Pubmed	20720212	Overexpression of TGF-ß 1 gene induces cell surface localized glucose-regulated protein 78-associated latency-associated peptide/TGF-ß.	Pubmed	0.006913	1	0.01093	0.1232	1	2	TGFB1
			Pubmed	10452986	Induction of allograft tolerance in the absence of Fas-mediated apoptosis.	Pubmed	0.006913	1	0.01093	0.1232	1	2	FAS
			Pubmed	22891338	EGFR and HER2 receptor kinase signaling mediate epithelial cell invasion by Candida albicans during oropharyngeal infection.	Pubmed	0.006913	1	0.01093	0.1232	1	2	ERBB2
			Pubmed	17657164	Resistance to fas-induced apoptosis in cells from human atherosclerotic lesions: elevated Bcl-XL inhibits apoptosis and caspase activation.	Pubmed	0.006913	1	0.01093	0.1232	1	2	FAS
			Pubmed	21793045	Ubiquitin ligase CHIP induces TRAF2 proteasomal degradation and NF-?B inactivation to regulate breast cancer cell invasion.	Pubmed	0.006913	1	0.01093	0.1232	1	2	STUB1
			Pubmed	25954931	Mechanisms of Intestinal Serotonin Transporter (SERT) Upregulation by TGF-?1 Induced Non-Smad Pathways.	Pubmed	0.006913	1	0.01093	0.1232	1	2	TGFB1
			Pubmed	28161398	Angiotensin-II-induced Muscle Wasting is Mediated by 25-Hydroxycholesterol via GSK3? Signaling Pathway.	Pubmed	0.006913	1	0.01093	0.1232	1	2	TNFRSF1A
			Pubmed	9164935	TNF receptor p55 controls early acute graft-versus-host disease.	Pubmed	0.006913	1	0.01093	0.1232	1	2	TNFRSF1A
			Pubmed	10929204	Transforming growth factor-beta 1 in the developing mouse pancreas: a potential regulator of exocrine differentiation.	Pubmed	0.006913	1	0.01093	0.1232	1	2	TGFB1
			Pubmed	28819010	New insight on the S100A1-STIP1 complex highlights the important relationship between allostery and entropy in protein function.	Pubmed	0.006913	1	0.01093	0.1232	1	2	STIP1
			Pubmed	20962551	Expression of epidermal growth factor receptor and HER-2 in pediatric embryonal brain tumors.	Pubmed	0.006913	1	0.01093	0.1232	1	2	ERBB2
			Pubmed	11535634	A pathogenic role for myelin-specific CD8(+) T cells in a model for multiple sclerosis.	Pubmed	0.006913	1	0.01093	0.1232	1	2	FAS
			Pubmed	18155656	Hypoxic osteocytes recruit human MSCs through an OPN/CD44-mediated pathway.	Pubmed	0.006913	1	0.01093	0.1232	1	2	CD44
			Pubmed	31235580	Nogo-A targeted therapy promotes vascular repair and functional recovery following stroke.	Pubmed	0.006913	1	0.01093	0.1232	1	2	RTN4
			Pubmed	21565830	MicroRNA-342 inhibits colorectal cancer cell proliferation and invasion by directly targeting DNA methyltransferase 1.	Pubmed	0.006913	1	0.01093	0.1232	1	2	DNMT1
			Pubmed	26819081	Quantitative assessment of the association between Fas/FasL gene polymorphism and susceptibility to esophageal carcinoma in a north Chinese population.	Pubmed	0.006913	1	0.01093	0.1232	1	2	FAS
			Pubmed	11114180	Caveolin-1 down-regulates inducible nitric oxide synthase via the proteasome pathway in human colon carcinoma cells.	Pubmed	0.006913	1	0.01093	0.1232	1	2	CAV1
			Pubmed	2001833	Comparison of collagen propeptides as growth markers in children with inflammatory bowel disease.	Pubmed	0.006913	1	0.01093	0.1232	1	2	ATM
			Pubmed	15128762	Cutting edge: TREM-like transcript-1, a platelet immunoreceptor tyrosine-based inhibition motif encoding costimulatory immunoreceptor that enhances, rather than inhibits, calcium signaling via SHP-2.	Pubmed	0.006913	1	0.01093	0.1232	1	2	PTPN11
			Pubmed	27614310	SC79 rescues osteoblasts from dexamethasone though activating Akt-Nrf2 signaling.	Pubmed	0.006913	1	0.01093	0.1232	1	2	NFE2L2
			Pubmed	2170559	Identification of a 60-kD tumor necrosis factor (TNF) receptor as the major signal transducing component in TNF responses.	Pubmed	0.006913	1	0.01093	0.1232	1	2	TNFRSF1A
			Pubmed	22024187	Galectin-3 and cyclin D1 expression in non-small cell lung cancer.	Pubmed	0.006913	1	0.01093	0.1232	1	2	LGALS3
			Pubmed	22901921	Early alteration of urinary exosomal aquaporin 1 and transforming growth factor ?1 after release of unilateral pelviureteral junction obstruction.	Pubmed	0.006913	1	0.01093	0.1232	1	2	TGFB1
			Pubmed	19657147	Increased TG2 expression can result in induction of transforming growth factor beta1, causing increased synthesis and deposition of matrix proteins, which can be regulated by nitric oxide.	Pubmed	0.006913	1	0.01093	0.1232	1	2	TGFB1
			Pubmed	15126113	Increased clusterin expression in old but not young adult S100B transgenic mice: evidence of neuropathological aging in a model of Down Syndrome.	Pubmed	0.006913	1	0.01093	0.1232	1	2	CLU
			Pubmed	17023741	Aberrant expression of Smad4, a TGF-beta signaling molecule, in oral squamous cell carcinoma.	Pubmed	0.006913	1	0.01093	0.1232	1	2	TGFB1
			Pubmed	12488427	Collagen-binding integrin alpha1beta1 regulates intestinal inflammation in experimental colitis.	Pubmed	0.006913	1	0.01093	0.1232	1	2	ITGB1
			Pubmed	11809830	Mammalian homolog of Drosophila tumor suppressor lethal (2) giant larvae interacts with basolateral exocytic machinery in Madin-Darby canine kidney cells.	Pubmed	0.006913	1	0.01093	0.1232	1	2	STX4
			Pubmed	21732348	mda-7/IL-24 differentially regulates soluble and nuclear clusterin in prostate cancer.	Pubmed	0.006913	1	0.01093	0.1232	1	2	CLU
			Pubmed	25315297	Both hydrogen peroxide and transforming growth factor beta 1 contribute to endothelial Nox4 mediated angiogenesis in endothelial Nox4 transgenic mouse lines.	Pubmed	0.006913	1	0.01093	0.1232	1	2	TGFB1
			Pubmed	21359644	Effects of integrin ?6?1 on migration of hepatocellular carcinoma cells.	Pubmed	0.006913	1	0.01093	0.1232	1	2	ITGB1
			Pubmed	20940727	Tumor necrosis factor alpha and Fas receptor contribute to cognitive deficits independent of cell death after concussive traumatic brain injury in mice.	Pubmed	0.006913	1	0.01093	0.1232	1	2	FAS
			Pubmed	20156774	AEC syndrome caused by heterozygous mutation in the SAM domain of p63 gene.	Pubmed	0.006913	1	0.01093	0.1232	1	2	CKAP4
			Pubmed	13679444	Evaluation of NF2 and NF1 tumor suppressor genes in distinctive gastrointestinal nerve sheath tumors traditionally diagnosed as benign schwannomas: s study of 20 cases.	Pubmed	0.006913	1	0.01093	0.1232	1	2	NF1
			Pubmed	29763414	CD93 promotes ?1 integrin activation and fibronectin fibrillogenesis during tumor angiogenesis.	Pubmed	0.006913	1	0.01093	0.1232	1	2	ITGB1
			Pubmed	31571131	TERT and JAK2 polymorphisms define genetic predisposition to myeloproliferative neoplasms in Japanese patients.	Pubmed	0.006913	1	0.01093	0.1232	1	2	JAK2
			Pubmed	16285938	Laminin-5 with transforming growth factor-beta1 induces epithelial to mesenchymal transition in hepatocellular carcinoma.	Pubmed	0.006913	1	0.01093	0.1232	1	2	TGFB1
			Pubmed	29329808	Structural and energetic basis for the molecular recognition of dual synthetic vs. natural inhibitors of EGFR/HER2.	Pubmed	0.006913	1	0.01093	0.1232	1	2	ERBB2
			Pubmed	19633169	Beta1 integrins are required for normal CNS myelination and promote AKT-dependent myelin outgrowth.	Pubmed	0.006913	1	0.01093	0.1232	1	2	ITGB1
			Pubmed	9237663	Inhibition of protein tyrosine phosphatases causes phosphorylation of tyrosine-331 in the p60 TNF receptor and inactivates the receptor-associated kinase.	Pubmed	0.006913	1	0.01093	0.1232	1	2	TNFRSF1A
			Pubmed	22949937	The inactive form of glycogen synthase kinase-3? is associated with the development of carcinomas in galectin-3 wild-type mice, but not in galectin-3-deficient mice.	Pubmed	0.006913	1	0.01093	0.1232	1	2	LGALS3
			Pubmed	29449575	Actionable perturbations of damage responses by TCL1/ATM and epigenetic lesions form the basis of T-PLL.	Pubmed	0.006913	1	0.01093	0.1232	1	2	ATM
			Pubmed	22949934	Telmisartan counteracts TGF-?1 induced epithelial-to-mesenchymal transition via PPAR-? in human proximal tubule epithelial cells.	Pubmed	0.006913	1	0.01093	0.1232	1	2	TGFB1
			Pubmed	13679421	Fas/tumor necrosis factor receptor death signaling is required for axotomy-induced death of motoneurons in vivo.	Pubmed	0.006913	1	0.01093	0.1232	1	2	FAS
			Pubmed	19123976	Caveolin-1 inhibits membrane-type 1 matrix metalloproteinase activity.	Pubmed	0.006913	1	0.01093	0.1232	1	2	CAV1
			Pubmed	14647436	Characterization of functional elements in the neurofibromatosis (NF1) proximal promoter region.	Pubmed	0.006913	1	0.01093	0.1232	1	2	NF1
			Pubmed	12562842	Caveolin-1 does not affect SR-BI-mediated cholesterol efflux or selective uptake of cholesteryl ester in two cell lines.	Pubmed	0.006913	1	0.01093	0.1232	1	2	CAV1
			Pubmed	30502916	The Hsp70-Hsp90 Chaperone Cascade in Protein Folding.	Pubmed	0.006913	1	0.01093	0.1232	1	2	HSPA1A
			Pubmed	18070599	Identification of p32 as a novel substrate for ATM in heart.	Pubmed	0.006913	1	0.01093	0.1232	1	2	ATM
			Pubmed	18371405	Identification of a hierarchy of multipotent hematopoietic progenitors in human cord blood.	Pubmed	0.006913	1	0.01093	0.1232	1	2	PRKDC
			Pubmed	18794797	Soluble monomeric EphrinA1 is released from tumor cells and is a functional ligand for the EphA2 receptor.	Pubmed	0.006913	1	0.01093	0.1232	1	2	EPHA2
			Pubmed	20359293	Effect of budesonide on TGF-beta1-enhanced VEGF production by lung fibroblasts.	Pubmed	0.006913	1	0.01093	0.1232	1	2	TGFB1
			Pubmed	16848180	[Expression of CD44 and nm23-H1 protein in the primary and metastatic lymph node lesions in supraglottic and hypopharyngeal cancer].	Pubmed	0.006913	1	0.01093	0.1232	1	2	CD44
			Pubmed	15574414	Nrf2 transcriptionally activates the mafG gene through an antioxidant response element.	Pubmed	0.006913	1	0.01093	0.1232	1	2	NFE2L2
			Pubmed	23496811	Indoxyl sulfate, a uremic toxin, downregulates renal expression of Nrf2 through activation of NF-?B.	Pubmed	0.006913	1	0.01093	0.1232	1	2	NFE2L2
			Pubmed	22075779	Epidermal growth factor/TNF-? transactivation modulates epithelial cell proliferation and apoptosis in a mouse model of parenteral nutrition.	Pubmed	0.006913	1	0.01093	0.1232	1	2	TNFRSF1A
			Pubmed	21311766	Different binding properties and function of CXXC zinc finger domains in Dnmt1 and Tet1.	Pubmed	0.006913	1	0.01093	0.1232	1	2	DNMT1
			Pubmed	25572981	Integrin ?v?3 is required for cathepsin B-induced hepatocellular carcinoma progression.	Pubmed	0.006913	1	0.01093	0.1232	1	2	CTSB
			Pubmed	15153775	Alpha4beta1 integrin (VLA-4) blockade attenuates both early and late leukocyte recruitment and neointimal growth following carotid injury in apolipoprotein E (-/-) mice.	Pubmed	0.006913	1	0.01093	0.1232	1	2	ITGB1
			Pubmed	24675762	Kaposi's sarcoma-associated herpesvirus (KSHV) vIL-6 promotes cell proliferation and migration by upregulating DNMT1 via STAT3 activation.	Pubmed	0.006913	1	0.01093	0.1232	1	2	DNMT1
			Pubmed	21514207	Genetic variation in ?-synuclein kinases (CK-2? and GRK-5) and risk of Parkinson's disease.	Pubmed	0.006913	1	0.01093	0.1232	1	2	CSNK2B
			Pubmed	23722113	Non-structural protein 1 of influenza viruses inhibits rapid mRNA degradation mediated by double-stranded RNA-binding protein, staufen1.	Pubmed	0.006913	1	0.01093	0.1232	1	2	UPF1
			Pubmed	18057579	Aqueous humor levels of soluble Fas and Fas-ligand in patients with primary open angle and pseudoexfoliation glaucoma.	Pubmed	0.006913	1	0.01093	0.1232	1	2	FAS
			Pubmed	31150422	Involvement of Elf3 on Smad3 activation-dependent injuries in podocytes and excretion of urinary exosome in diabetic nephropathy.	Pubmed	0.006913	1	0.01093	0.1232	1	2	ELF3
			Pubmed	20805372	A novel HER2-positive breast cancer phenotype arising from germline TP53 mutations.	Pubmed	0.006913	1	0.01093	0.1232	1	2	ERBB2
			Pubmed	27893460	TGF-?1 modulates microglial phenotype and promotes recovery after intracerebral hemorrhage.	Pubmed	0.006913	1	0.01093	0.1232	1	2	TGFB1
			Pubmed	19454651	Aberrant TGF-beta signaling reduces T regulatory cells in ICAM-1-deficient mice, increasing the inflammatory response to Mycobacterium tuberculosis.	Pubmed	0.006913	1	0.01093	0.1232	1	2	TGFB1
			Pubmed	28065471	Mutations in ATP6V1E1 or ATP6V1A Cause Autosomal-Recessive Cutis Laxa.	Pubmed	0.006913	1	0.01093	0.1232	1	2	ATP6V1A
			Pubmed	22340658	[Effects of astragaloside IV on the expressions of transforming growth factor-?1 and thymic stromal lymphopoietin in a murine model of asthma].	Pubmed	0.006913	1	0.01093	0.1232	1	2	TGFB1
			Pubmed	22281876	Clinical and genetic features of hereditary periodic fever syndromes in Hispanic patients: the Chilean experience.	Pubmed	0.006913	1	0.01093	0.1232	1	2	TNFRSF1A
			Pubmed	30078206	Anticancer effect of SZC015 on pancreatic cancer via mitochondria-dependent apoptosis and the constitutive suppression of activated nuclear factor ?B and STAT3 in vitro and in vivo.	Pubmed	0.006913	1	0.01093	0.1232	1	2	JAK2
			Pubmed	9302295	Human DNA-(cytosine-5) methyltransferase-PCNA complex as a target for p21WAF1.	Pubmed	0.006913	1	0.01093	0.1232	1	2	DNMT1
			Pubmed	17348685	Vascular endothelial growth factor receptor-3 activity is modulated by its association with caveolin-1 on endothelial membrane.	Pubmed	0.006913	1	0.01093	0.1232	1	2	CAV1
			Pubmed	21526201	Hepatitis C virus protects human B lymphocytes from Fas-mediated apoptosis via E2-CD81 engagement.	Pubmed	0.006913	1	0.01093	0.1232	1	2	FAS
			Pubmed	28964663	Saffron (Crocus sativus) intake provides nutritional preconditioning against myocardial ischemia-reperfusion injury in Wild Type and ApoE((-/-)) mice: Involvement of Nrf2 activation.	Pubmed	0.006913	1	0.01093	0.1232	1	2	NFE2L2
			Pubmed	29858230	Secretory kinase Fam20C tunes endoplasmic reticulum redox state via phosphorylation of Ero1?.	Pubmed	0.006913	1	0.01093	0.1232	1	2	FAM20C
			Pubmed	26085088	The DNA Methyltransferase DNMT1 and Tyrosine-Protein Kinase KIT Cooperatively Promote Resistance to 5-Aza-2'-deoxycytidine (Decitabine) and Midostaurin (PKC412) in Lung Cancer Cells.	Pubmed	0.006913	1	0.01093	0.1232	1	2	DNMT1
			Pubmed	24175891	Active form of the protein kinase CK2 ?2?2 holoenzyme is a strong complex with symmetric architecture.	Pubmed	0.006913	1	0.01093	0.1232	1	2	CSNK2B
			Pubmed	25545330	Imbalanced gp130 signalling in ApoE-deficient mice protects against atherosclerosis.	Pubmed	0.006913	1	0.01093	0.1232	1	2	IL6ST
			Pubmed	18672388	ERCC1 is required for FANCD2 focus formation.	Pubmed	0.006913	1	0.01093	0.1232	1	2	FANCD2
			Pubmed	19767529	A high-fat diet increases adiposity but maintains mitochondrial oxidative enzymes without affecting development of heart failure with pressure overload.	Pubmed	0.006913	1	0.01093	0.1232	1	2	ACADM
			Pubmed	16023325	Inverse relationship between the ratio of ICAM-1 expressing lymphocytes and serum TGF-beta 1 concentrations in acute rheumatic fever.	Pubmed	0.006913	1	0.01093	0.1232	1	2	TGFB1
			Pubmed	10449753	Leptin receptor activation of SH2 domain containing protein tyrosine phosphatase 2 modulates Ob receptor signal transduction.	Pubmed	0.006913	1	0.01093	0.1232	1	2	PTPN11
			Pubmed	28751023	Lysocardiolipin acyltransferase regulates TGF-? mediated lung fibroblast differentiation.	Pubmed	0.006913	1	0.01093	0.1232	1	2	TGFB1
			Pubmed	11574463	Crystal structure of human protein kinase CK2: insights into basic properties of the CK2 holoenzyme.	Pubmed	0.006913	1	0.01093	0.1232	1	2	CSNK2B
			Pubmed	12897131	Role of mammalian Rad54 in telomere length maintenance.	Pubmed	0.006913	1	0.01093	0.1232	1	2	PRKDC
			Pubmed	11689697	Signaling through a novel domain of gp130 mediates cell proliferation and activation of Hck and Erk kinases.	Pubmed	0.006913	1	0.01093	0.1232	1	2	IL6ST
			Pubmed	21455491	A Pseudomonas aeruginosa toxin that hijacks the host ubiquitin proteolytic system.	Pubmed	0.006913	1	0.01093	0.1232	1	2	G3BP1
			Pubmed	27067668	Soluble Glycoprotein 130 and Heat Shock Protein 27 as Novel Candidate Biomarkers of Chronic Heart Failure with Preserved Ejection Fraction.	Pubmed	0.006913	1	0.01093	0.1232	1	2	IL6ST
			Pubmed	22567161	Transcript profiling identifies dynamic gene expression patterns and an important role for Nrf2/Keap1 pathway in the developing mouse esophagus.	Pubmed	0.006913	1	0.01093	0.1232	1	2	NFE2L2
			Pubmed	15838328	Transforming growth factor-beta induces endothelin-1 expression through activation of the Smad signaling pathway.	Pubmed	0.006913	1	0.01093	0.1232	1	2	TGFB1
			Pubmed	22051730	Identification of oncostatin M as a JAK2 V617F-dependent amplifier of cytokine production and bone marrow remodeling in myeloproliferative neoplasms.	Pubmed	0.006913	1	0.01093	0.1232	1	2	JAK2
			Pubmed	22340596	Tumorigenic cells are common in mouse MPNSTs but their frequency depends upon tumor genotype and assay conditions.	Pubmed	0.006913	1	0.01093	0.1232	1	2	NF1
			Pubmed	20359312	Polymorphisms in the apoptosis-associated genes FAS and FASL and risk of oral cancer and malignant potential of oral premalignant lesions in a Taiwanese population.	Pubmed	0.006913	1	0.01093	0.1232	1	2	FAS
			Pubmed	30801341	Galectin-1 and Galectin-3 and Their Potential Binding Partners in the Dermal Thickening of Keloid Tissues.	Pubmed	0.006913	1	0.01093	0.1232	1	2	LGALS3
			Pubmed	21840040	Organotropism and prognostic marker discordance in distant metastases of breast carcinoma: fact or fiction? A clinicopathologic analysis.	Pubmed	0.006913	1	0.01093	0.1232	1	2	ERBB2
			Pubmed	30477470	Crizotinib in advanced non-small-cell lung cancer with concomitant ALK rearrangement and c-Met overexpression.	Pubmed	0.006913	1	0.01093	0.1232	1	2	MET
			Pubmed	21130494	Delineating domains and functions of NUP98 contributing to the leukemogenic activity of NUP98-HOX fusions.	Pubmed	0.006913	1	0.01093	0.1232	1	2	NUP98
			Pubmed	12824191	Hepatitis C virus and HIV envelope proteins collaboratively mediate interleukin-8 secretion through activation of p38 MAP kinase and SHP2 in hepatocytes.	Pubmed	0.006913	1	0.01093	0.1232	1	2	PTPN11
			Pubmed	21839042	Loss of interleukin-10 or transforming growth factor ? signaling in the human colon initiates a T-helper 1 response via distinct pathways.	Pubmed	0.006913	1	0.01093	0.1232	1	2	TGFB1
			Pubmed	15623763	TGFBI gene mutations causing lattice and granular corneal dystrophies in Indian patients.	Pubmed	0.006913	1	0.01093	0.1232	1	2	TGFB1
			Pubmed	24722501	CHIP is a novel tumor suppressor in pancreatic cancer through targeting EGFR.	Pubmed	0.006913	1	0.01093	0.1232	1	2	STUB1
			Pubmed	22996389	Dissociation of c-Met phosphotyrosine sites in human cells in response to mouse hepatocyte growth factor but not human hepatocyte growth factor: the possible roles of different amino acids in different species.	Pubmed	0.006913	1	0.01093	0.1232	1	2	MET
			Pubmed	12682635	The hepatocyte growth factor/Met pathway controls proliferation and apoptosis in multiple myeloma.	Pubmed	0.006913	1	0.01093	0.1232	1	2	MET
			Pubmed	26339596	Effect of 50 Hz Extremely Low-Frequency Electromagnetic Fields on the DNA Methylation and DNA Methyltransferases in Mouse Spermatocyte-Derived Cell Line GC-2.	Pubmed	0.006913	1	0.01093	0.1232	1	2	DNMT1
			Pubmed	21925532	Loss of Akt1 evokes epithelial-mesenchymal transition by autocrine regulation of transforming growth factor-?1.	Pubmed	0.006913	1	0.01093	0.1232	1	2	TGFB1
			Pubmed	25462562	Metformin enhances the anti-adipogenic effects of atorvastatin via modulation of STAT3 and TGF-?/Smad3 signaling.	Pubmed	0.006913	1	0.01093	0.1232	1	2	TGFB1
			Pubmed	22839505	CD44/CD24 expression in recurrent gastric cancer: a retrospective analysis.	Pubmed	0.006913	1	0.01093	0.1232	1	2	CD44
			Pubmed	24100384	Progranulin does not inhibit TNF and lymphotoxin-? signalling through TNF receptor 1.	Pubmed	0.006913	1	0.01093	0.1232	1	2	TNFRSF1A
			Pubmed	18456797	Transforming growth factor-beta1 protects against pulmonary artery endothelial cell apoptosis via ALK5.	Pubmed	0.006913	1	0.01093	0.1232	1	2	TGFB1
			Pubmed	25041903	TARV: tree-based analysis of rare variants identifying risk modifying variants in CTNNA2 and CNTNAP2 for alcohol addiction.	Pubmed	0.006913	1	0.01093	0.1232	1	2	CTNNA2
			Pubmed	31465914	Transforming growth factor-?1 and hypoxia inducible factor-1? synergistically inhibit the osteogenesis of periodontal ligament stem cells.	Pubmed	0.006913	1	0.01093	0.1232	1	2	TGFB1
			Pubmed	22793650	Identification and functional studies of a new Nrf2 partner IQGAP1: a critical role in the stability and transactivation of Nrf2.	Pubmed	0.006913	1	0.01093	0.1232	1	2	NFE2L2
			Pubmed	27067599	A Genome-wide CRISPR Screen Identifies CDC25A as a Determinant of Sensitivity to ATR Inhibitors.	Pubmed	0.006913	1	0.01093	0.1232	1	2	ATR
			Pubmed	21087335	Fas-FasL system in molar pregnancy.	Pubmed	0.006913	1	0.01093	0.1232	1	2	FAS
			Pubmed	17704746	Serum levels of sFas and sFasL during chemotherapy of lung cancer.	Pubmed	0.006913	1	0.01093	0.1232	1	2	FAS
			Pubmed	9115275	MADD, a novel death domain protein that interacts with the type 1 tumor necrosis factor receptor and activates mitogen-activated protein kinase.	Pubmed	0.006913	1	0.01093	0.1232	1	2	TNFRSF1A
			Pubmed	30355208	Cav-1 (Caveolin-1) and Arterial Remodeling in Adult Moyamoya Disease.	Pubmed	0.006913	1	0.01093	0.1232	1	2	CAV1
			Pubmed	17920451	Characterization of an immunodeficient mouse model of mucopolysaccharidosis type I suitable for preclinical testing of human stem cell and gene therapy.	Pubmed	0.006913	1	0.01093	0.1232	1	2	PRKDC
			Pubmed	17983808	NADPH oxidase promotes pancreatic cancer cell survival via inhibiting JAK2 dephosphorylation by tyrosine phosphatases.	Pubmed	0.006913	1	0.01093	0.1232	1	2	JAK2
			Pubmed	24854395	Galectin-3 and PTEN expression in pancreatic ductal adenocarcinoma, pancreatic neuroendocrine neoplasms and gastrointestinal tumors on fine-needle aspiration cytology.	Pubmed	0.006913	1	0.01093	0.1232	1	2	LGALS3
			Pubmed	19574430	Expression of integrin alpha6beta1 enhances tumorigenesis in glioma cells.	Pubmed	0.006913	1	0.01093	0.1232	1	2	ITGB1
			Pubmed	24301904	Plasma levels of soluble tumor necrosis factor receptors are associated with cognitive performance in Parkinson's disease.	Pubmed	0.006913	1	0.01093	0.1232	1	2	TNFRSF1A
			Pubmed	23146902	NBN phosphorylation regulates the accumulation of MRN and ATM at sites of DNA double-strand breaks.	Pubmed	0.006913	1	0.01093	0.1232	1	2	ATM
			Pubmed	23761668	Macrophage-specific deletion of transforming growth factor-?1 does not prevent renal fibrosis after severe ischemia-reperfusion or obstructive injury.	Pubmed	0.006913	1	0.01093	0.1232	1	2	TGFB1
			Pubmed	19826412	Shc is required for ErbB2-induced inhibition of apoptosis but is dispensable for cell proliferation and disruption of cell polarity.	Pubmed	0.006913	1	0.01093	0.1232	1	2	ERBB2
			Pubmed	12354094	PCNA clamp facilitates action of DNA cytosine methyltransferase 1 on hemimethylated DNA.	Pubmed	0.006913	1	0.01093	0.1232	1	2	DNMT1
			Pubmed	23085426	Loss of Nrf2 accelerates ionizing radiation-induced bone loss by upregulating RANKL.	Pubmed	0.006913	1	0.01093	0.1232	1	2	NFE2L2
			Pubmed	11439091	Phenotype-genotype relationships in peroxisome biogenesis disorders of PEX1-defective complementation group 1 are defined by Pex1p-Pex6p interaction.	Pubmed	0.006913	1	0.01093	0.1232	1	2	PEX6
			Pubmed	22014860	Immunophenotyping analysis in invasive micropapillary carcinoma of the breast: role of CD24 and CD44 isoforms expression.	Pubmed	0.006913	1	0.01093	0.1232	1	2	CD44
			Pubmed	23313484	Stimulation of Na(+) coupled phosphate transporter NaPiIIa by janus kinase JAK2.	Pubmed	0.006913	1	0.01093	0.1232	1	2	JAK2
			Pubmed	28209599	Role of SHP2 protein tyrosine phosphatase in SERT inhibition by enteropathogenic E. coli (EPEC).	Pubmed	0.006913	1	0.01093	0.1232	1	2	PTPN11
			Pubmed	18200037	NPM1-mutated acute myeloid leukaemia occurring in JAK2-V617F+ primary myelofibrosis: de-novo origin?	Pubmed	0.006913	1	0.01093	0.1232	1	2	JAK2
			Pubmed	21852034	TLR4 signal transduction pathways neutralize the effect of Fas signals on glioblastoma cell proliferation and migration.	Pubmed	0.006913	1	0.01093	0.1232	1	2	FAS
			Pubmed	30610808	MiR-199b-5p promotes malignant progression of osteosarcoma by regulating HER2.	Pubmed	0.006913	1	0.01093	0.1232	1	2	ERBB2
			Pubmed	31221203	MET in glioma: signaling pathways and targeted therapies.	Pubmed	0.006913	1	0.01093	0.1232	1	2	MET
			Pubmed	1900515	Cathepsin B efficiently activates the soluble and the tumor cell receptor-bound form of the proenzyme urokinase-type plasminogen activator (Pro-uPA).	Pubmed	0.006913	1	0.01093	0.1232	1	2	CTSB
			Pubmed	18647419	The function of Shp2 tyrosine phosphatase in the dispersal of acetylcholine receptor clusters.	Pubmed	0.006913	1	0.01093	0.1232	1	2	PTPN11
			Pubmed	18951881	Nitric oxide synthases are crucially involved in the development of the severe cardiomyopathy of caveolin-1 knockout mice.	Pubmed	0.006913	1	0.01093	0.1232	1	2	CAV1
			Pubmed	12393612	Human T-cell lymphotropic virus oncoprotein Tax represses TGF-beta 1 signaling in human T cells via c-Jun activation: a potential mechanism of HTLV-I leukemogenesis.	Pubmed	0.006913	1	0.01093	0.1232	1	2	TGFB1
			Pubmed	23469253	Impaired mitochondrial dynamics and Nrf2 signaling contribute to compromised responses to oxidative stress in striatal cells expressing full-length mutant huntingtin.	Pubmed	0.006913	1	0.01093	0.1232	1	2	NFE2L2
			Pubmed	29352223	ZEB1 confers chemotherapeutic resistance to breast cancer by activating ATM.	Pubmed	0.006913	1	0.01093	0.1232	1	2	ATM
			Pubmed	15657147	Human maintenance DNA (cytosine-5)-methyltransferase and p53 modulate expression of p53-repressed promoters.	Pubmed	0.006913	1	0.01093	0.1232	1	2	DNMT1
			Pubmed	18936235	Blockade of tumor necrosis factor in collagen-induced arthritis reveals a novel immunoregulatory pathway for Th1 and Th17 cells.	Pubmed	0.006913	1	0.01093	0.1232	1	2	PRKDC
			Pubmed	30298904	TGF-? suppresses RasGRP1 expression and supports regulatory T cell resistance against p53-induced CD28-dependent T-cell apoptosis.	Pubmed	0.006913	1	0.01093	0.1232	1	2	TGFB1
			Pubmed	9918798	Cloning and characterization of a novel transforming growth factor-beta1-induced TIAF1 protein that inhibits tumor necrosis factor cytotoxicity.	Pubmed	0.006913	1	0.01093	0.1232	1	2	TGFB1
			Pubmed	16332692	Epithelial growth factor-induced phosphorylation of caveolin 1 at tyrosine 14 stimulates caveolae formation in epithelial cells.	Pubmed	0.006913	1	0.01093	0.1232	1	2	CAV1
			Pubmed	23903370	TNF-mediated damage to glomerular endothelium is an important determinant of acute kidney injury in sepsis.	Pubmed	0.006913	1	0.01093	0.1232	1	2	TNFRSF1A
			Pubmed	28246592	Stellate Cell Activation and Imbalanced Expression of TGF-?1/TGF-?3 in Acute Autoimmune Liver Lesions Induced by ConA in Mice.	Pubmed	0.006913	1	0.01093	0.1232	1	2	TGFB1
			Pubmed	28714035	Immunocytochemical stem cell markers can predict clinical stage of breast cancer.	Pubmed	0.006913	1	0.01093	0.1232	1	2	ITGB1
			Pubmed	24913034	Decreased miR-30b-5p expression by DNMT1 methylation regulation involved in gastric cancer metastasis.	Pubmed	0.006913	1	0.01093	0.1232	1	2	DNMT1
			Pubmed	21551250	Susceptible stages in Schwann cells for NF1-associated plexiform neurofibroma development.	Pubmed	0.006913	1	0.01093	0.1232	1	2	NF1
			Pubmed	9774445	Heregulin regulates cytoskeletal reorganization and cell migration through the p21-activated kinase-1 via phosphatidylinositol-3 kinase.	Pubmed	0.006913	1	0.01093	0.1232	1	2	ERBB2
			Pubmed	12067718	Identification of a CTL4/Neu1 fusion transcript in a sialidosis patient.	Pubmed	0.006913	1	0.01093	0.1232	1	2	NEU1
			Pubmed	26763945	Focal Adhesion Kinase Regulates Fibroblast Migration via Integrin beta-1 and Plays a Central Role in Fibrosis.	Pubmed	0.006913	1	0.01093	0.1232	1	2	ITGB1
			Pubmed	30597358	Aberration of Nrf2?Bach1 pathway in colorectal carcinoma; role in carcinogenesis and tumor progression.	Pubmed	0.006913	1	0.01093	0.1232	1	2	NFE2L2
			Pubmed	30622671	MicroRNA miR-24-3p Reduces Apoptosis and Regulates Keap1-Nrf2 Pathway in Mouse Cardiomyocytes Responding to Ischemia/Reperfusion Injury.	Pubmed	0.006913	1	0.01093	0.1232	1	2	NFE2L2
			Pubmed	21249322	Lactate dehydrogenase, Gleason score and HER-2 overexpression are significant prognostic factors for M1b prostate cancer.	Pubmed	0.006913	1	0.01093	0.1232	1	2	ERBB2
			Pubmed	18310502	Inhibition of endogenous TGF-beta signaling enhances lymphangiogenesis.	Pubmed	0.006913	1	0.01093	0.1232	1	2	TGFB1
			Pubmed	18660426	Deleterious role of TNF-alpha in retinal ischemia-reperfusion injury.	Pubmed	0.006913	1	0.01093	0.1232	1	2	TNFRSF1A
			Pubmed	21249319	Expression of TGFß1 and its receptors is associated with biological features of ovarian cancer and sensitivity to paclitaxel/carboplatin.	Pubmed	0.006913	1	0.01093	0.1232	1	2	TGFB1
			Pubmed	31040125	Non-canonical cMet regulation by vimentin mediates Plk1 inhibitor-induced apoptosis.	Pubmed	0.006913	1	0.01093	0.1232	1	2	MET
			Pubmed	19050584	Identifying mechanisms for therapeutic intervention in chordoma: c-Met oncoprotein.	Pubmed	0.006913	1	0.01093	0.1232	1	2	MET
			Pubmed	12513829	[Expression and function of CD95/fas antigen and Bcl-2 on cord blood hematopoietic progenitor cells].	Pubmed	0.006913	1	0.01093	0.1232	1	2	FAS
			Pubmed	16285964	NF-kappaB activation, rather than TNF, mediates hepatic inflammation in a murine dietary model of steatohepatitis.	Pubmed	0.006913	1	0.01093	0.1232	1	2	TNFRSF1A
			Pubmed	11942627	Expression of DNA methyltransferase (Dnmt1) in testicular germ cells during development of mouse embryo.	Pubmed	0.006913	1	0.01093	0.1232	1	2	DNMT1
			Pubmed	31270229	Newcastle Disease Virus V Protein Degrades Mitochondrial Antiviral Signaling Protein To Inhibit Host Type I Interferon Production via E3 Ubiquitin Ligase RNF5.	Pubmed	0.006913	1	0.01093	0.1232	1	2	MAVS
			Pubmed	11430697	Immunolocalisation of the janus kinases (JAK)--signal transducers and activators of transcription (STAT) pathway in human epidermis.	Pubmed	0.006913	1	0.01093	0.1232	1	2	JAK2
			Pubmed	7522233	Interleukin (IL)-3 and granulocyte/macrophage colony-stimulating factor, but not IL-4, induce tyrosine phosphorylation, activation, and association of SHPTP2 with Grb2 and phosphatidylinositol 3'-kinase.	Pubmed	0.006913	1	0.01093	0.1232	1	2	PTPN11
			Pubmed	31015163	Association of single nucleotide polymorphisms at HSPB1 rs7459185 and TGFB1 rs11466353 with radiation esophagitis in lung cancer.	Pubmed	0.006913	1	0.01093	0.1232	1	2	TGFB1
			Pubmed	29449527	TR	Pubmed	0.006913	1	0.01093	0.1232	1	2	EPHA2
			Pubmed	25950472	ErbB2-intronic microRNA-4728: a novel tumor suppressor and antagonist of oncogenic MAPK signaling.	Pubmed	0.006913	1	0.01093	0.1232	1	2	ERBB2
			Pubmed	26024237	A DJ-1 Based Peptide Attenuates Dopaminergic Degeneration in Mice Models of Parkinson's Disease via Enhancing Nrf2.	Pubmed	0.006913	1	0.01093	0.1232	1	2	NFE2L2
			Pubmed	16731916	Endosomal proteolysis by cathepsins is necessary for murine coronavirus mouse hepatitis virus type 2 spike-mediated entry.	Pubmed	0.006913	1	0.01093	0.1232	1	2	CTSB
			Pubmed	24004668	?1 integrin-mediated signals are required for platelet granule secretion and hemostasis in mouse.	Pubmed	0.006913	1	0.01093	0.1232	1	2	ITGB1
			Pubmed	20661229	HGF/c-Met pathway has a prominent role in mediating antiapoptotic signals through AKT in epithelial ovarian carcinoma.	Pubmed	0.006913	1	0.01093	0.1232	1	2	MET
			Pubmed	23171796	Elucidating distinct roles for NF1 in melanomagenesis.	Pubmed	0.006913	1	0.01093	0.1232	1	2	NF1
			Pubmed	20661223	Sprouty-2 controls c-Met expression and metastatic potential of colon cancer cells: sprouty/c-Met upregulation in human colonic adenocarcinomas.	Pubmed	0.006913	1	0.01093	0.1232	1	2	MET
			Pubmed	12777251	Aberrant lung structure, composition, and function in a murine model of Hermansky-Pudlak syndrome.	Pubmed	0.006913	1	0.01093	0.1232	1	2	AP3B1
			Pubmed	17650673	[Deguelin regulates cell cycle and nuclear pore complex protein Nup98 and Nup88 in U937 cells in vitro].	Pubmed	0.006913	1	0.01093	0.1232	1	2	NUP98
			Pubmed	20580899	Increased HGF and c-Met in muscle tissues of polymyositis and dermatomyositis patients: beneficial roles of HGF in muscle regeneration.	Pubmed	0.006913	1	0.01093	0.1232	1	2	MET
			Pubmed	17277740	Vitreous induces heme oxygenase-1 expression mediated by transforming growth factor-beta and reactive oxygen species generation in human retinal pigment epithelial cells.	Pubmed	0.006913	1	0.01093	0.1232	1	2	TGFB1
			Pubmed	24937189	Heparanase is a key player in renal fibrosis by regulating TGF-? expression and activity.	Pubmed	0.006913	1	0.01093	0.1232	1	2	TGFB1
			Pubmed	20156641	Proteomics of microparticles after deep venous thrombosis.	Pubmed	0.006913	1	0.01093	0.1232	1	2	LGALS3
			Pubmed	29777959	Extracellular matrix component expression in human pluripotent stem cell-derived retinal organoids recapitulates retinogenesis in vivo and reveals an important role for IMPG1 and CD44 in the development of photoreceptors and interphotoreceptor matrix.	Pubmed	0.006913	1	0.01093	0.1232	1	2	CD44
			Pubmed	25533200	The DNMT1 intrinsically disordered domain regulates genomic methylation during development.	Pubmed	0.006913	1	0.01093	0.1232	1	2	DNMT1
			Pubmed	7536695	Characterization and quantification of full-length and truncated Na,K-ATPase alpha 1 and beta 1 RNA transcripts expressed in human retinal pigment epithelium.	Pubmed	0.006913	1	0.01093	0.1232	1	2	ATP1B1
			Pubmed	27543695	Systems proteomic analysis reveals that clusterin and tissue inhibitor of metalloproteinases 3 increase in leptomeningeal arteries affected by cerebral amyloid angiopathy.	Pubmed	0.006913	1	0.01093	0.1232	1	2	CLU
			Pubmed	30876979	BRD4 promotes the stemness of gastric cancer cells via attenuating miR-216a-3p-mediated inhibition of Wnt/?-catenin signaling.	Pubmed	0.006913	1	0.01093	0.1232	1	2	BRD4
			Pubmed	20842452	Golgi phosphoprotein 2 (GOLPH2/GP73/GOLM1) interacts with secretory clusterin.	Pubmed	0.006913	1	0.01093	0.1232	1	2	CLU
			Pubmed	27053106	Cross-talk between Dopachrome Tautomerase and Caveolin-1 Is Melanoma Cell Phenotype-specific and Potentially Involved in Tumor Progression.	Pubmed	0.006913	1	0.01093	0.1232	1	2	CAV1
			Pubmed	28559461	The HGF/c-MET Pathway Is a Driver and Biomarker of VEGFR-inhibitor Resistance and Vascular Remodeling in Non-Small Cell Lung Cancer.	Pubmed	0.006913	1	0.01093	0.1232	1	2	MET
			Pubmed	22496232	Integrin ?1 mediates vaccinia virus entry through activation of PI3K/Akt signaling.	Pubmed	0.006913	1	0.01093	0.1232	1	2	ITGB1
			Pubmed	16731946	Dissociation of a MAVS/IPS-1/VISA/Cardif-IKKepsilon molecular complex from the mitochondrial outer membrane by hepatitis C virus NS3-4A proteolytic cleavage.	Pubmed	0.006913	1	0.01093	0.1232	1	2	MAVS
			Pubmed	15574326	A biochemically defined system for mammalian nonhomologous DNA end joining.	Pubmed	0.006913	1	0.01093	0.1232	1	2	PRKDC
			Pubmed	12077246	Functional human T lymphocyte development from cord blood CD34+ cells in nonobese diabetic/Shi-scid, IL-2 receptor gamma null mice.	Pubmed	0.006913	1	0.01093	0.1232	1	2	PRKDC
			Pubmed	23459932	Otitis media in the Tgif knockout mouse implicates TGF? signalling in chronic middle ear inflammatory disease.	Pubmed	0.006913	1	0.01093	0.1232	1	2	TGFB1
			Pubmed	19633047	Association between gain-of-function mutations in PIK3CA and resistance to HER2-targeted agents in HER2-amplified breast cancer cell lines.	Pubmed	0.006913	1	0.01093	0.1232	1	2	ERBB2
			Pubmed	21998596	CtIP Mutations Cause Seckel and Jawad Syndromes.	Pubmed	0.006913	1	0.01093	0.1232	1	2	ATR
			Pubmed	11809905	Fas (CD95/Apo-1)/Fas ligand expression in neonates with pontosubicular neuron necrosis.	Pubmed	0.006913	1	0.01093	0.1232	1	2	FAS
			Pubmed	8943354	Direct association with and dephosphorylation of Jak2 kinase by the SH2-domain-containing protein tyrosine phosphatase SHP-1.	Pubmed	0.006913	1	0.01093	0.1232	1	2	JAK2
			Pubmed	11991670	Variations in transforming growth factor beta in human milk are not related to levels in plasma.	Pubmed	0.006913	1	0.01093	0.1232	1	2	TGFB1
			Pubmed	28775165	EZH2 Palmitoylation Mediated by ZDHHC5 in p53-Mutant Glioma Drives Malignant Development and Progression.	Pubmed	0.006913	1	0.01093	0.1232	1	2	ZDHHC5
			Pubmed	18997126	Osteopontin combined with CD44, a novel prognostic biomarker for patients with hepatocellular carcinoma undergoing curative resection.	Pubmed	0.006913	1	0.01093	0.1232	1	2	CD44
			Pubmed	15319471	Susceptibility to astrocytoma in mice mutant for Nf1 and Trp53 is linked to chromosome 11 and subject to epigenetic effects.	Pubmed	0.006913	1	0.01093	0.1232	1	2	NF1
			Pubmed	15816832	Resistance to activation-induced cell death and bystander cytotoxicity via the Fas/Fas ligand pathway are implicated in the pathogenesis of cutaneous T cell lymphomas.	Pubmed	0.006913	1	0.01093	0.1232	1	2	FAS
			Pubmed	23242739	Integrin alpha2beta 1 (?2?1) promotes prostate cancer skeletal metastasis.	Pubmed	0.006913	1	0.01093	0.1232	1	2	ITGB1
			Pubmed	27273957	E-cadherin/?-catenin deregulated co-expression in thyroid carcinoma based on tissue microarray digital image analysis.	Pubmed	0.006913	1	0.01093	0.1232	1	2	CTNNA1
			Pubmed	27590006	MMP-14 and CD44 in Epithelial-to-Mesenchymal Transition (EMT) in ovarian cancer.	Pubmed	0.006913	1	0.01093	0.1232	1	2	CD44
			Pubmed	7561683	T-B cell interaction inhibits spontaneous apoptosis of mature lymphocytes in Bcl-2-deficient mice.	Pubmed	0.006913	1	0.01093	0.1232	1	2	FAS
			Pubmed	27528091	TNF receptors 1 and 2 exert distinct region-specific effects on striatal and hippocampal grey matter volumes (VBM) in healthy adults.	Pubmed	0.006913	1	0.01093	0.1232	1	2	TNFRSF1A
			Pubmed	19706542	Nitric oxide activation of Keap1/Nrf2 signaling in human colon carcinoma cells.	Pubmed	0.006913	1	0.01093	0.1232	1	2	NFE2L2
			Pubmed	9247148	Apoptosis induced by HIV-gp120 in a Th1 clone involves the generation of reactive oxygen intermediates downstream CD95 triggering.	Pubmed	0.006913	1	0.01093	0.1232	1	2	FAS
			Pubmed	17456311	[The relationship between TGFbeta1 and TIMP-1 and its effects on the diagnosis of hepatic fibrosis].	Pubmed	0.006913	1	0.01093	0.1232	1	2	TGFB1
			Pubmed	19706535	Galectin-3 negatively regulates TCR-mediated CD4+ T-cell activation at the immunological synapse.	Pubmed	0.006913	1	0.01093	0.1232	1	2	LGALS3
			Pubmed	22281973	HER-2/neu and TOPIIa expression in gastric cancer reflect disease severity.	Pubmed	0.006913	1	0.01093	0.1232	1	2	ERBB2
			Pubmed	19669099	Pharmacokinetics and pharmacodynamics of broccoli sprouts on the suppression of prostate cancer in transgenic adenocarcinoma of mouse prostate (TRAMP) mice: implication of induction of Nrf2, HO-1 and apoptosis and the suppression of Akt-dependent kinase pathway.	Pubmed	0.006913	1	0.01093	0.1232	1	2	NFE2L2
			Pubmed	20421595	Differential cellular localization of galectin-1 and galectin-3 in the regressing corpus luteum of mice and their possible contribution to luteal cell elimination.	Pubmed	0.006913	1	0.01093	0.1232	1	2	LGALS3
			Pubmed	28976551	miR-181c protects CsA-induced renal damage and fibrosis through inhibiting EMT.	Pubmed	0.006913	1	0.01093	0.1232	1	2	NFE2L2
			Pubmed	14978215	The tetraspan protein EMP2 modulates the surface expression of caveolins and glycosylphosphatidyl inositol-linked proteins.	Pubmed	0.006913	1	0.01093	0.1232	1	2	CAV1
			Pubmed	21732280	CD73 and CD29 concurrently mediate the mechanically induced decrease of migratory capacity of mesenchymal stromal cells.	Pubmed	0.006913	1	0.01093	0.1232	1	2	ITGB1
			Pubmed	16873204	Transforming growth factor beta and monocyte chemotactic protein-1 are elevated in cerebrospinal fluid of immunocompromised patients with HIV-1 infection.	Pubmed	0.006913	1	0.01093	0.1232	1	2	TGFB1
			Pubmed	19513552	FoxM1 is a downstream target and marker of HER2 overexpression in breast cancer.	Pubmed	0.006913	1	0.01093	0.1232	1	2	ERBB2
			Pubmed	21129436	Differentiation of mesenchymal stem cells and embryonic stem cells into steroidogenic cells using steroidogenic factor-1 and liver receptor homolog-1.	Pubmed	0.006913	1	0.01093	0.1232	1	2	NR5A2
			Pubmed	16934683	Dramatic extension of tumor latency and correction of neurobehavioral phenotype in Atm-mutant mice with a nitroxide antioxidant.	Pubmed	0.006913	1	0.01093	0.1232	1	2	ATM
			Pubmed	26797144	Ubiquitinated Fancd2 recruits Fan1 to stalled replication forks to prevent genome instability.	Pubmed	0.006913	1	0.01093	0.1232	1	2	FANCD2
			Pubmed	11964087	Induction of apoptosis mediated by fas receptor and activation of caspase-3 in MRL-+/+ or MRL-lpr/lpr murine oocytes.	Pubmed	0.006913	1	0.01093	0.1232	1	2	FAS
			Pubmed	29917141	Tumor CDKN2A-Associated JAK2 Loss and Susceptibility to Immunotherapy Resistance.	Pubmed	0.006913	1	0.01093	0.1232	1	2	JAK2
			Pubmed	28988530	Hyperexpression of Integrin ?5?1 Promotes Resistance of MCF-7 Human Breast Carcinoma Cells to Doxorubicin via ERK Protein Kinase Down-regulation.	Pubmed	0.006913	1	0.01093	0.1232	1	2	ITGB1
			Pubmed	20685290	Lack of aggression and anxiolytic-like behavior in TNF receptor (TNF-R1 and TNF-R2) deficient mice.	Pubmed	0.006913	1	0.01093	0.1232	1	2	TNFRSF1A
			Pubmed	23193156	MUC1 drives c-Met-dependent migration and scattering.	Pubmed	0.006913	1	0.01093	0.1232	1	2	MET
			Pubmed	21768269	Tumor necrosis factor restricts hematopoietic stem cell activity in mice: involvement of two distinct receptors.	Pubmed	0.006913	1	0.01093	0.1232	1	2	TNFRSF1A
			Pubmed	21480528	Comparative analysis of fluorescence resonance energy transfer (FRET) and proximity ligation assay (PLA).	Pubmed	0.006913	1	0.01093	0.1232	1	2	ERBB2
			Pubmed	23580430	Upregulation of Nrf2 expression by human cytomegalovirus infection protects host cells from oxidative stress.	Pubmed	0.006913	1	0.01093	0.1232	1	2	NFE2L2
			Pubmed	20386946	CD44 is a marker for the outer pillar cells in the early postnatal mouse inner ear.	Pubmed	0.006913	1	0.01093	0.1232	1	2	CD44
			Pubmed	16958665	Cytochrome P450 2E1-dependent oxidant stress and upregulation of anti-oxidant defense in liver cells.	Pubmed	0.006913	1	0.01093	0.1232	1	2	NFE2L2
			Pubmed	11689559	Chimaerins, novel non-protein kinase C phorbol ester receptors, associate with Tmp21-I (p23): evidence for a novel anchoring mechanism involving the chimaerin C1 domain.	Pubmed	0.006913	1	0.01093	0.1232	1	2	TMED10
			Pubmed	23266770	HSP72 and gp96 in gastroenterological cancers.	Pubmed	0.006913	1	0.01093	0.1232	1	2	HSPA1A
			Pubmed	8632892	Tob, a novel protein that interacts with p185erbB2, is associated with anti-proliferative activity.	Pubmed	0.006913	1	0.01093	0.1232	1	2	ERBB2
			Pubmed	21685469	Multiple oligomerization domains of KANK1-PDGFR? are required for JAK2-independent hematopoietic cell proliferation and signaling via STAT5 and ERK.	Pubmed	0.006913	1	0.01093	0.1232	1	2	JAK2
			Pubmed	26183312	Cooperative Role of Mineralocorticoid Receptor and Caveolin-1 in Regulating the Vascular Response to Low Nitric Oxide-High Angiotensin II-Induced Cardiovascular Injury.	Pubmed	0.006913	1	0.01093	0.1232	1	2	CAV1
			Pubmed	12161098	Synergistic induction of apoptosis in human endothelial cells by tumour necrosis factor-alpha and transforming growth factor-beta.	Pubmed	0.006913	1	0.01093	0.1232	1	2	TGFB1
			Pubmed	19767411	Deletion of caveolin-1 protects hyperoxia-induced apoptosis via survivin-mediated pathways.	Pubmed	0.006913	1	0.01093	0.1232	1	2	CAV1
			Pubmed	28222744	Herpes simplex virus 1 infection dampens the immediate early antiviral innate immunity signaling from peroxisomes by tegument protein VP16.	Pubmed	0.006913	1	0.01093	0.1232	1	2	MAVS
			Pubmed	24746419	Stepwise recruitment of transcellular and paracellular pathways underlies blood-brain barrier breakdown in stroke.	Pubmed	0.006913	1	0.01093	0.1232	1	2	CAV1
			Pubmed	12185082	Cathepsin B mediates tumor necrosis factor-induced arachidonic acid release in tumor cells.	Pubmed	0.006913	1	0.01093	0.1232	1	2	CTSB
			Pubmed	12185081	Regulation of caveolin-1 expression and secretion by a protein kinase cepsilon signaling pathway in human prostate cancer cells.	Pubmed	0.006913	1	0.01093	0.1232	1	2	CAV1
			Pubmed	29158184	TGF-?-mediated upregulation of Sox9 in fibroblast promotes renal fibrosis.	Pubmed	0.006913	1	0.01093	0.1232	1	2	TGFB1
			Pubmed	17072859	Ectopic expression of the homeobox gene Cux-1 rescues calcineurin inhibition in mouse embryonic kidney cultures.	Pubmed	0.006913	1	0.01093	0.1232	1	2	CUX1
			Pubmed	23734217	MicroRNA-449a is downregulated in non-small cell lung cancer and inhibits migration and invasion by targeting c-Met.	Pubmed	0.006913	1	0.01093	0.1232	1	2	MET
			Pubmed	25976983	Apoptotic variants as predictors of risk of oropharyngeal cancer recurrence after definitive radiotherapy.	Pubmed	0.006913	1	0.01093	0.1232	1	2	FAS
			Pubmed	22340590	An animal model of MYC-driven medulloblastoma.	Pubmed	0.006913	1	0.01093	0.1232	1	2	PRKDC
			Pubmed	23817023	Liver receptor homolog-1 is essential for pregnancy.	Pubmed	0.006913	1	0.01093	0.1232	1	2	NR5A2
			Pubmed	25268580	CD4? T cells expressing latency-associated peptide and Foxp3 are an activated subgroup of regulatory T cells enriched in patients with colorectal cancer.	Pubmed	0.006913	1	0.01093	0.1232	1	2	TGFB1
			Pubmed	29582423	A PRDX1-p38? heterodimer amplifies MET-driven invasion of IDH-wildtype and IDH-mutant gliomas.	Pubmed	0.006913	1	0.01093	0.1232	1	2	MET
			Pubmed	16574667	Perforin and Fas induced by IFNgamma and TNFalpha mediate beta cell death by OT-I CTL.	Pubmed	0.006913	1	0.01093	0.1232	1	2	FAS
			Pubmed	10748171	A novel shuttle protein binds to RNA helicase A and activates the retroviral constitutive transport element.	Pubmed	0.006913	1	0.01093	0.1232	1	2	AKAP8L
			Pubmed	12393578	Disruption of Smad5 gene leads to enhanced proliferation of high-proliferative potential precursors during embryonic hematopoiesis.	Pubmed	0.006913	1	0.01093	0.1232	1	2	TGFB1
			Pubmed	22614020	PARP1 and DNA-PKcs synergize to suppress p53 mutation and telomere fusions during T-lineage lymphomagenesis.	Pubmed	0.006913	1	0.01093	0.1232	1	2	PRKDC
			Pubmed	24089510	Hepatocyte growth factor/c-Met signaling is required for ?-cell regeneration.	Pubmed	0.006913	1	0.01093	0.1232	1	2	MET
			Pubmed	26543351	Overexpression of PI3K p110? contributes to acquired resistance to MET inhibitor, in MET-amplified SNU-5 gastric xenografts.	Pubmed	0.006913	1	0.01093	0.1232	1	2	MET
			Pubmed	21087480	Targeting EGFR/HER2 pathways enhances the antiproliferative effect of gemcitabine in biliary tract and gallbladder carcinomas.	Pubmed	0.006913	1	0.01093	0.1232	1	2	ERBB2
			Pubmed	15187109	Elevated TGF-beta1 secretion and down-modulation of NKG2D underlies impaired NK cytotoxicity in cancer patients.	Pubmed	0.006913	1	0.01093	0.1232	1	2	TGFB1
			Pubmed	25830530	Interaction between fibronectin and ?1 integrin is essential for tooth development.	Pubmed	0.006913	1	0.01093	0.1232	1	2	ITGB1
			Pubmed	26822708	The hepatocyte growth factor (HGF)-MET receptor tyrosine kinase signaling pathway: Diverse roles in modulating immune cell functions.	Pubmed	0.006913	1	0.01093	0.1232	1	2	MET
			Pubmed	31681326	Antiviral Adaptor MAVS Promotes Murine Lupus With a B Cell Autonomous Role.	Pubmed	0.006913	1	0.01093	0.1232	1	2	MAVS
			Pubmed	26616407	P311 promotes renal fibrosis via TGF?1/Smad signaling.	Pubmed	0.006913	1	0.01093	0.1232	1	2	TGFB1
			Pubmed	28222663	miR-29a suppresses MCF-7 cell growth by downregulating tumor necrosis factor receptor 1.	Pubmed	0.006913	1	0.01093	0.1232	1	2	TNFRSF1A
			Pubmed	18417483	Genetic or pharmacologic amplification of nrf2 signaling inhibits acute inflammatory liver injury in mice.	Pubmed	0.006913	1	0.01093	0.1232	1	2	NFE2L2
			Pubmed	27482120	Innate immunity kinase TAK1 phosphorylates Rab1 on a hotspot for posttranslational modifications by host and pathogen.	Pubmed	0.006913	1	0.01093	0.1232	1	2	RAB1A
			Pubmed	9857181	Analysis of Rad3 and Chk1 protein kinases defines different checkpoint responses.	Pubmed	0.006913	1	0.01093	0.1232	1	2	ATR
			Pubmed	23024367	The tyrosine kinase c-Met contributes to the pro-tumorigenic function of the p38 kinase in human bile duct cholangiocarcinoma cells.	Pubmed	0.006913	1	0.01093	0.1232	1	2	MET
			Pubmed	23964095	A new role for the cellular PABP repressor Paip2 as an innate restriction factor capable of limiting productive cytomegalovirus replication.	Pubmed	0.006913	1	0.01093	0.1232	1	2	PABPC1
			Pubmed	12598898	Dysregulation of TGF-beta activation contributes to pathogenesis in Marfan syndrome.	Pubmed	0.006913	1	0.01093	0.1232	1	2	TGFB1
			Pubmed	23024364	Cathepsin B degrades amyloid-? in mice expressing wild-type human amyloid precursor protein.	Pubmed	0.006913	1	0.01093	0.1232	1	2	CTSB
			Pubmed	26569593	Humanized Mice in Dermatology Research.	Pubmed	0.006913	1	0.01093	0.1232	1	2	PRKDC
			Pubmed	19574548	Cardiomyocyte-specific loss of neurofibromin promotes cardiac hypertrophy and dysfunction.	Pubmed	0.006913	1	0.01093	0.1232	1	2	NF1
			Pubmed	19346874	Her-2/neu, p-53, and their coexpression in osteosarcoma.	Pubmed	0.006913	1	0.01093	0.1232	1	2	ERBB2
			Pubmed	17591867	Association between heat shock protein 70/Hom genetic polymorphisms and uveitis in patients with sarcoidosis.	Pubmed	0.006913	1	0.01093	0.1232	1	2	HSPA1A
			Pubmed	19779458	ATM and Artemis promote homologous recombination of radiation-induced DNA double-strand breaks in G2.	Pubmed	0.006913	1	0.01093	0.1232	1	2	ATM
			Pubmed	27915273	Altered miRNA expression in high-fat diet-induced prostate cancer progression.	Pubmed	0.006913	1	0.01093	0.1232	1	2	MET
			Pubmed	22435331	[Expression of FAPalpha and TGF-beta1 in sudden deaths due to acute myocardial ischemia].	Pubmed	0.006913	1	0.01093	0.1232	1	2	TGFB1
			Pubmed	22626058	MAVS ubiquitination by the E3 ligase TRIM25 and degradation by the proteasome is involved in type I interferon production after activation of the antiviral RIG-I-like receptors.	Pubmed	0.006913	1	0.01093	0.1232	1	2	MAVS
			Pubmed	25450421	Strain-dependent effects of transforming growth factor-?1 and 2 during mouse secondary palate development.	Pubmed	0.006913	1	0.01093	0.1232	1	2	TGFB1
			Pubmed	29846215	Calcimycin Suppresses S100A4 Expression and Inhibits the Stimulatory Effect of Transforming Growth Factor ?1 on Keloid Fibroblasts.	Pubmed	0.006913	1	0.01093	0.1232	1	2	TGFB1
			Pubmed	23325550	Identification of DNA-dependent protein kinase catalytic subunit as a novel interaction partner of lymphocyte enhancer factor 1.	Pubmed	0.006913	1	0.01093	0.1232	1	2	PRKDC
			Pubmed	20543983	Proinflammatory phenotype and increased caveolin-1 in alveolar macrophages with silenced CFTR mRNA.	Pubmed	0.006913	1	0.01093	0.1232	1	2	CAV1
			Pubmed	10486565	Genes induced by growth arrest in a pancreatic beta cell line: identification by analysis of cDNA arrays.	Pubmed	0.006913	1	0.01093	0.1232	1	2	GOLGA5
			Pubmed	17299038	The Fas pathway is involved in pancreatic beta cell secretory function.	Pubmed	0.006913	1	0.01093	0.1232	1	2	FAS
			Pubmed	25413489	A novel role for the fibrinogen Asn-Gly-Arg (NGR) motif in platelet function.	Pubmed	0.006913	1	0.01093	0.1232	1	2	FGB
			Pubmed	18165278	Systemic mastocytosis associated with chronic idiopathic myelofibrosis: a distinct subtype of systemic mastocytosis associated with a [corrected] clonal hematological non-mast [corrected] cell lineage disorder carrying the activating point mutations KITD816V and JAK2V617F.	Pubmed	0.006913	1	0.01093	0.1232	1	2	JAK2
			Pubmed	32343887	The relation of endocan and galectin-3 with ST-segment resolution in patients with ST-segment elevation myocardial infarction.	Pubmed	0.006913	1	0.01093	0.1232	1	2	LGALS3
			Pubmed	12209507	Single-nucleotide polymorphisms in tumor necrosis factor receptor genes: definition of novel haplotypes and racial/ethnic differences.	Pubmed	0.006913	1	0.01093	0.1232	1	2	TNFRSF1A
			Pubmed	9390689	Growth retardation and leaky SCID phenotype of Ku70-deficient mice.	Pubmed	0.006913	1	0.01093	0.1232	1	2	PRKDC
			Pubmed	19961777	[Correlation between myogenin and transforming growth factor-beta1 expression in long-term human denervated posterior cricoarytenoid muscles].	Pubmed	0.006913	1	0.01093	0.1232	1	2	TGFB1
			Pubmed	17637750	Ligand release-independent transactivation of epidermal growth factor receptor by transforming growth factor-beta involves multiple signaling pathways.	Pubmed	0.006913	1	0.01093	0.1232	1	2	TGFB1
			Pubmed	19177594	NKG2D-retinoic acid early inducible-1 recognition between natural killer cells and Kupffer cells in a novel murine natural killer cell-dependent fulminant hepatitis.	Pubmed	0.006913	1	0.01093	0.1232	1	2	RAE1
			Pubmed	25736055	BRCA/Fanconi anemia pathway implicates chemoresistance to gemcitabine in biliary tract cancer.	Pubmed	0.006913	1	0.01093	0.1232	1	2	FANCD2
			Pubmed	17637747	Retinoic acid induces TGFbeta-dependent autocrine fibroblast growth.	Pubmed	0.006913	1	0.01093	0.1232	1	2	TAF4
			Pubmed	23203033	Quantum dots-based immunofluorescent imaging of stromal fibroblasts Caveolin-1 and light chain 3B expression and identification of their clinical significance in human gastric cancer.	Pubmed	0.006913	1	0.01093	0.1232	1	2	CAV1
			Pubmed	17190001	Early events in the thymus affect the balance of effector and regulatory T cells.	Pubmed	0.006913	1	0.01093	0.1232	1	2	LTBR
			Pubmed	18334649	Isoform-specific monoubiquitination, endocytosis, and degradation of alternatively spliced ErbB4 isoforms.	Pubmed	0.006913	1	0.01093	0.1232	1	2	ITCH
			Pubmed	12824005	Expression profiles of collagens, HSP47, TGF-beta1, MMPs and TIMPs in epidermolysis bullosa acquisita.	Pubmed	0.006913	1	0.01093	0.1232	1	2	TGFB1
			Pubmed	21063444	Comprehensive fine mapping of chr12q12-14 and follow-up replication identify activin receptor 1B (ACVR1B) as a muscle strength gene.	Pubmed	0.006913	1	0.01093	0.1232	1	2	ACVR1B
			Pubmed	24866235	Secretory clusterin inhibits osteoclastogenesis by attenuating M-CSF-dependent osteoclast precursor cell proliferation.	Pubmed	0.006913	1	0.01093	0.1232	1	2	CLU
			Pubmed	27295308	The integrin ?v-TGF? signaling axis is necessary for epidermal proliferation during cutaneous wound healing.	Pubmed	0.006913	1	0.01093	0.1232	1	2	TGFB1
			Pubmed	25053839	A novel phosphorylation-independent interaction between SMG6 and UPF1 is essential for human NMD.	Pubmed	0.006913	1	0.01093	0.1232	1	2	UPF1
			Pubmed	27421137	MET amplification in metastatic colorectal cancer: an acquired response to EGFR inhibition, not a de novo phenomenon.	Pubmed	0.006913	1	0.01093	0.1232	1	2	MET
			Pubmed	20626887	The timing of perinatal hypoxia/ischemia events in term neonates: a retrospective autopsy study. HSPs, ORP-150 and COX2 are reliable markers to classify acute, perinatal events.	Pubmed	0.006913	1	0.01093	0.1232	1	2	HYOU1
			Pubmed	14689059	Paget's disease of the nipple: a copy number of the genes ERBB2 and CCND1 versus expression of the proteins ERBB-2 and cyclin D1.	Pubmed	0.006913	1	0.01093	0.1232	1	2	ERBB2
			Pubmed	24795349	Genome-wide association study identifies variants in casein kinase II (CSNK2A2) to be associated with leukocyte telomere length in a Punjabi Sikh diabetic cohort.	Pubmed	0.006913	1	0.01093	0.1232	1	2	CSNK2A2
			Pubmed	19096001	Downregulation of platelet responsiveness upon contact with LDL by the protein-tyrosine phosphatases SHP-1 and SHP-2.	Pubmed	0.006913	1	0.01093	0.1232	1	2	PTPN11
			Pubmed	21249211	Cyp26b1 regulates retinoic acid-dependent signals in T cells and its expression is inhibited by transforming growth factor-?.	Pubmed	0.006913	1	0.01093	0.1232	1	2	TGFB1
			Pubmed	22962849	Cooperative interaction of MUC1 with the HGF/c-Met pathway during hepatocarcinogenesis.	Pubmed	0.006913	1	0.01093	0.1232	1	2	MET
			Pubmed	25063221	MicroRNA 520d-3p inhibits gastric cancer cell proliferation, migration, and invasion by downregulating EphA2 expression.	Pubmed	0.006913	1	0.01093	0.1232	1	2	EPHA2
			Pubmed	24844881	Polo-like kinase 1 (PLK1) and protein phosphatase 6 (PP6) regulate DNA-dependent protein kinase catalytic subunit (DNA-PKcs) phosphorylation in mitosis.	Pubmed	0.006913	1	0.01093	0.1232	1	2	PRKDC
			Pubmed	19287975	Lapatinib, a dual inhibitor of ErbB-1/-2 receptors, enhances effects of combination chemotherapy in bladder cancer cells.	Pubmed	0.006913	1	0.01093	0.1232	1	2	ERBB2
			Pubmed	15743781	Relationship of acute lung inflammatory injury to Fas/FasL system.	Pubmed	0.006913	1	0.01093	0.1232	1	2	FAS
			Pubmed	13679381	Age-related changes in the response of human articular cartilage to IL-1alpha and transforming growth factor-beta (TGF-beta): chondrocytes exhibit a diminished sensitivity to TGF-beta.	Pubmed	0.006913	1	0.01093	0.1232	1	2	TGFB1
			Pubmed	1497660	Identification of four genomic loci highly related to casein-kinase-2-alpha cDNA and characterization of a casein kinase-2-alpha pseudogene within the mouse genome.	Pubmed	0.006913	1	0.01093	0.1232	1	2	CSNK2A2
			Pubmed	29330760	Oxidized phospholipids stimulate production of stem cell factor via NRF2-dependent mechanisms.	Pubmed	0.006913	1	0.01093	0.1232	1	2	NFE2L2
			Pubmed	25925375	The Catalytic Subunit of DNA-Dependent Protein Kinase Coordinates with Polo-Like Kinase 1 to Facilitate Mitotic Entry.	Pubmed	0.006913	1	0.01093	0.1232	1	2	PRKDC
			Pubmed	21949655	Nrf2, a PPAR? alternative pathway to promote CD36 expression on inflammatory macrophages: implication for malaria.	Pubmed	0.006913	1	0.01093	0.1232	1	2	NFE2L2
			Pubmed	19672627	Missense polymorphisms of PTPRJ and PTPN13 genes affect susceptibility to a variety of human cancers.	Pubmed	0.006913	1	0.01093	0.1232	1	2	PTPRJ
			Pubmed	19488063	Combined analysis of EGF+61G>A and TGFB1+869T>C functional polymorphisms in the time to androgen independence and prostate cancer susceptibility.	Pubmed	0.006913	1	0.01093	0.1232	1	2	TGFB1
			Pubmed	25112701	Overexpression and gene amplification of EGFR, HER2, and HER3 in biliary tract carcinomas, and the possibility for therapy with the HER2-targeting antibody pertuzumab.	Pubmed	0.006913	1	0.01093	0.1232	1	2	ERBB2
			Pubmed	17726017	Role of the Jak/STAT pathway in the regulation of interleukin-8 transcription by oxidized phospholipids in vitro and in atherosclerosis in vivo.	Pubmed	0.006913	1	0.01093	0.1232	1	2	JAK2
			Pubmed	21923032	[Significance of expressions of matrix metalloproteinase 9 mRNA, transforming growth factor beta1, mRNA and corresponding proteins in osteoarthritis].	Pubmed	0.006913	1	0.01093	0.1232	1	2	TGFB1
			Pubmed	18936156	Pot1b deletion and telomerase haploinsufficiency in mice initiate an ATR-dependent DNA damage response and elicit phenotypes resembling dyskeratosis congenita.	Pubmed	0.006913	1	0.01093	0.1232	1	2	ATR
			Pubmed	26051894	Esco1 Acetylates Cohesin via a Mechanism Different from That of Esco2.	Pubmed	0.006913	1	0.01093	0.1232	1	2	PDS5A
			Pubmed	29423025	Methylseleninic acid induces NAD(P)H:quinone oxidoreductase-1 expression through activation of NF-E2-related factor 2 in Chang liver cells.	Pubmed	0.006913	1	0.01093	0.1232	1	2	NFE2L2
			Pubmed	11452126	Interferon-gamma-mediated site-specific clearance of alphavirus from CNS neurons.	Pubmed	0.006913	1	0.01093	0.1232	1	2	PRKDC
			Pubmed	21911055	The signaling and transformation potency of the overexpressed HER2 protein is dependent on the normally-expressed EGFR.	Pubmed	0.006913	1	0.01093	0.1232	1	2	ERBB2
			Pubmed	18165225	The N-terminal domains of talin cooperate with the phosphotyrosine binding-like domain to activate beta1 and beta3 integrins.	Pubmed	0.006913	1	0.01093	0.1232	1	2	ITGB1
			Pubmed	18180853	Preliminary computational modeling of nitric oxide synthase 3 interactions with caveolin-1: influence of exon 7 Glu298Asp polymorphism.	Pubmed	0.006913	1	0.01093	0.1232	1	2	CAV1
			Pubmed	26362062	Activation of SAPK/JNK mediated the inhibition and reciprocal interaction of DNA methyltransferase 1 and EZH2 by ursolic acid in human lung cancer cells.	Pubmed	0.006913	1	0.01093	0.1232	1	2	DNMT1
			Pubmed	24913195	Should myeloid and lymphoid neoplasms with PCM1-JAK2 and other rearrangements of JAK2 be recognized as specific entities?	Pubmed	0.006913	1	0.01093	0.1232	1	2	JAK2
			Pubmed	28199753	TNF-? (-308G>A) and TNF-R1 (36A>G) single nucleotide polymorphisms are strong risk factors for odontogenic keratocystic tumor development.	Pubmed	0.006913	1	0.01093	0.1232	1	2	TNFRSF1A
			Pubmed	23687274	BB0172, a Borrelia burgdorferi outer membrane protein that binds integrin ?3?1.	Pubmed	0.006913	1	0.01093	0.1232	1	2	ITGB1
			Pubmed	27325282	MET-Driven Resistance to Dual EGFR and BRAF Blockade May Be Overcome by Switching from EGFR to MET Inhibition in BRAF-Mutated Colorectal Cancer.	Pubmed	0.006913	1	0.01093	0.1232	1	2	MET
			Pubmed	20937307	Global DNA methylation, DNMT1, and MBD2 in patients with rheumatoid arthritis.	Pubmed	0.006913	1	0.01093	0.1232	1	2	DNMT1
			Pubmed	26205490	KEAP1-NRF2 signalling and autophagy in protection against oxidative and reductive proteotoxicity.	Pubmed	0.006913	1	0.01093	0.1232	1	2	NFE2L2
			Pubmed	16702023	Caveolin-1 is required for fatty acid translocase (FAT/CD36) localization and function at the plasma membrane of mouse embryonic fibroblasts.	Pubmed	0.006913	1	0.01093	0.1232	1	2	CAV1
			Pubmed	26386190	HPW-RX40 restores anoikis sensitivity of human breast cancer cells by inhibiting integrin/FAK signaling.	Pubmed	0.006913	1	0.01093	0.1232	1	2	ITGB1
			Pubmed	16702020	Caveolin-1 up-regulates CD147 glycosylation and the invasive capability of murine hepatocarcinoma cell lines.	Pubmed	0.006913	1	0.01093	0.1232	1	2	CAV1
			Pubmed	27222478	Therapeutic effect of JAK1/2 blockade on the manifestations of hemophagocytic lymphohistiocytosis in mice.	Pubmed	0.006913	1	0.01093	0.1232	1	2	JAK2
			Pubmed	18079163	IRAK-4-dependent degradation of IRAK-1 is a negative feedback signal for TLR-mediated NF-kappaB activation.	Pubmed	0.006913	1	0.01093	0.1232	1	2	IRAK1
			Pubmed	31402609	S-acylated Golga7b stabilises DHHC5 at the plasma membrane to regulate cell adhesion.	Pubmed	0.006913	1	0.01093	0.1232	1	2	ZDHHC5
			Pubmed	21359408	High soluble Fas and soluble Fas Ligand serum levels before stent implantation are protective against restenosis.	Pubmed	0.006913	1	0.01093	0.1232	1	2	FAS
			Pubmed	22364882	Characterisation of FAP-1 expression and CD95 mediated apoptosis in the A818-6 pancreatic adenocarcinoma differentiation system.	Pubmed	0.006913	1	0.01093	0.1232	1	2	FAS
			Pubmed	28631556	Kruppel-like factor 4 inhibits non-small cell lung cancer cell growth and aggressiveness by stimulating transforming growth factor-?1-meidated ERK/JNK/NF-?B signaling pathways.	Pubmed	0.006913	1	0.01093	0.1232	1	2	TGFB1
			Pubmed	19948961	Preconditioning-induced protection of photoreceptors requires activation of the signal-transducing receptor gp130 in photoreceptors.	Pubmed	0.006913	1	0.01093	0.1232	1	2	IL6ST
			Pubmed	27903500	Primary Resistance to PD-1 Blockade Mediated by JAK1/2 Mutations.	Pubmed	0.006913	1	0.01093	0.1232	1	2	JAK2
			Pubmed	25927928	miR-148b reverses cisplatin-resistance in non-small cell cancer cells via negatively regulating DNA (cytosine-5)-methyltransferase 1(DNMT1) expression.	Pubmed	0.006913	1	0.01093	0.1232	1	2	DNMT1
			Pubmed	28631562	Cancer stem cell markers in patterning differentiation and in prognosis of oral squamous cell carcinoma.	Pubmed	0.006913	1	0.01093	0.1232	1	2	CD44
			Pubmed	23677785	Human papillomavirus type 16 does not require cathepsin L or B for infection.	Pubmed	0.006913	1	0.01093	0.1232	1	2	CTSB
			Pubmed	25051016	Ezrin is required for epithelial-mesenchymal transition induced by TGF-?1 in A549 cells.	Pubmed	0.006913	1	0.01093	0.1232	1	2	TGFB1
			Pubmed	26484579	Uterine Activin-Like Kinase 4 Regulates Trophoblast Development During Mouse Placentation.	Pubmed	0.006913	1	0.01093	0.1232	1	2	ACVR1B
			Pubmed	25075030	Expression of Nogo isoforms and Nogo-B receptor (NgBR) in non-small cell lung carcinomas.	Pubmed	0.006913	1	0.01093	0.1232	1	2	RTN4
			Pubmed	16885344	ROS fusion tyrosine kinase activates a SH2 domain-containing phosphatase-2/phosphatidylinositol 3-kinase/mammalian target of rapamycin signaling axis to form glioblastoma in mice.	Pubmed	0.006913	1	0.01093	0.1232	1	2	PTPN11
			Pubmed	10885742	Activin receptor-like kinase 2 can mediate atrioventricular cushion transformation.	Pubmed	0.006913	1	0.01093	0.1232	1	2	TGFB1
			Pubmed	24026120	EphA2 and Src regulate equatorial cell morphogenesis during lens development.	Pubmed	0.006913	1	0.01093	0.1232	1	2	EPHA2
			Pubmed	11944994	Efficient cloning of full-length cDNAs based on cDNA size fractionation.	Pubmed	0.006913	1	0.01093	0.1232	1	2	JAK2
			Pubmed	1581631	Two members of the JAK family of protein tyrosine kinases map to chromosomes 1p31.3 and 9p24.	Pubmed	0.006913	1	0.01093	0.1232	1	2	JAK2
			Pubmed	21347402	Jak2 is a negative regulator of ubiquitin-dependent endocytosis of the growth hormone receptor.	Pubmed	0.006913	1	0.01093	0.1232	1	2	JAK2
			Pubmed	26398198	SERBP1 Is a Component of the Liver Receptor Homologue-1 Transcriptional Complex.	Pubmed	0.006913	1	0.01093	0.1232	1	2	NR5A2
			Pubmed	23457460	The anti-migratory effects of FKBPL and its peptide derivative, AD-01: regulation of CD44 and the cytoskeletal pathway.	Pubmed	0.006913	1	0.01093	0.1232	1	2	CD44
			Pubmed	21479271	Opposing roles for membrane bound and soluble Fas ligand in glaucoma-associated retinal ganglion cell death.	Pubmed	0.006913	1	0.01093	0.1232	1	2	FAS
			Pubmed	28089248	Triggering receptor expressed on myeloid cells-1 (TREM-1) deficiency augments BAFF production to promote lupus progression.	Pubmed	0.006913	1	0.01093	0.1232	1	2	FAS
			Pubmed	28885618	Loss of BIM augments resistance of ATM-deficient thymocytes to DNA damage-induced apoptosis but does not accelerate lymphoma development.	Pubmed	0.006913	1	0.01093	0.1232	1	2	ATM
			Pubmed	16478829	Induction of AKR1C2 by phase II inducers: identification of a distal consensus antioxidant response element regulated by NRF2.	Pubmed	0.006913	1	0.01093	0.1232	1	2	NFE2L2
			Pubmed	24580727	Keap1-Nrf2 system regulates cell fate determination of hematopoietic stem cells.	Pubmed	0.006913	1	0.01093	0.1232	1	2	NFE2L2
			Pubmed	24781156	Lung remodeling in a mouse model of asthma involves a balance between TGF-?1 and BMP-7.	Pubmed	0.006913	1	0.01093	0.1232	1	2	TGFB1
			Pubmed	16236711	EphA2 phosphorylates the cytoplasmic tail of Claudin-4 and mediates paracellular permeability.	Pubmed	0.006913	1	0.01093	0.1232	1	2	EPHA2
			Pubmed	15731393	Expression of mutant human epidermal receptor 3 attenuates lung fibrosis and improves survival in mice.	Pubmed	0.006913	1	0.01093	0.1232	1	2	ERBB2
			Pubmed	15368517	Dominant expression of interleukin-10 and transforming growth factor-beta genes in activated T-cells of chronic active Epstein-Barr virus infection.	Pubmed	0.006913	1	0.01093	0.1232	1	2	TGFB1
			Pubmed	21803306	Colonic expression of Runx3 protein and TGF-?(1) and their correlation in patients with irritable bowel syndrome.	Pubmed	0.006913	1	0.01093	0.1232	1	2	TGFB1
			Pubmed	19670381	Attenuation of Th1 response through galectin-9 and T-cell Ig mucin 3 interaction inhibits autoimmune diabetes in NOD mice.	Pubmed	0.006913	1	0.01093	0.1232	1	2	PRKDC
			Pubmed	18079183	The deacetylase HDAC6 is a novel critical component of stress granules involved in the stress response.	Pubmed	0.006913	1	0.01093	0.1232	1	2	G3BP1
			Pubmed	27352860	LAR protein tyrosine phosphatase regulates focal adhesions through CDK1.	Pubmed	0.006913	1	0.01093	0.1232	1	2	PTPRF
			Pubmed	16163374	Functional promoter haplotypes of the human FAS gene are associated with the phenotype of SLE characterized by thrombocytopenia.	Pubmed	0.006913	1	0.01093	0.1232	1	2	FAS
			Pubmed	1326552	The interglobular domain of cartilage aggrecan is cleaved by PUMP, gelatinases, and cathepsin B.	Pubmed	0.006913	1	0.01093	0.1232	1	2	CTSB
			Pubmed	23929719	Quantitative proteomics identifies the membrane-associated peroxidase GPx8 as a cellular substrate of the hepatitis C virus NS3-4A protease.	Pubmed	0.006913	1	0.01093	0.1232	1	2	MAVS
			Pubmed	29498772	SLAM family member 8 is involved in oncogenic KIT-mediated signalling in human mastocytosis.	Pubmed	0.006913	1	0.01093	0.1232	1	2	PTPN11
			Pubmed	16887963	Cutting edge: Epstein-Barr virus transactivates the HERV-K18 superantigen by docking to the human complement receptor 2 (CD21) on primary B cells.	Pubmed	0.006913	1	0.01093	0.1232	1	2	DNMT1
			Pubmed	22901754	TGF-?-responsive myeloid cells suppress type 2 immunity and emphysematous pathology after hookworm infection.	Pubmed	0.006913	1	0.01093	0.1232	1	2	TGFB1
			Pubmed	16861350	Autoreactive MZ and B-1 B-cell activation by Faslpr is coincident with an increased frequency of apoptotic lymphocytes and a defect in macrophage clearance.	Pubmed	0.006913	1	0.01093	0.1232	1	2	FAS
			Pubmed	16861352	STAT3 induces transcription of the DNA methyltransferase 1 gene (DNMT1) in malignant T lymphocytes.	Pubmed	0.006913	1	0.01093	0.1232	1	2	DNMT1
			Pubmed	26195667	Ypt1/Rab1 regulates Hrr25/CK1? kinase activity in ER-Golgi traffic and macroautophagy.	Pubmed	0.006913	1	0.01093	0.1232	1	2	RAB1A
			Pubmed	21913743	Expression patterns of ER, HER2, and NM23-H1 in breast cancer patients with different menopausal status: correlations with metastasis.	Pubmed	0.006913	1	0.01093	0.1232	1	2	ERBB2
			Pubmed	28799208	CCR2(+) monocytic myeloid-derived suppressor cells (M-MDSCs) inhibit collagen degradation and promote lung fibrosis by producing transforming growth factor-?1.	Pubmed	0.006913	1	0.01093	0.1232	1	2	TGFB1
			Pubmed	8943040	NRF2, a member of the NFE2 family of transcription factors, is not essential for murine erythropoiesis, growth, and development.	Pubmed	0.006913	1	0.01093	0.1232	1	2	NFE2L2
			Pubmed	25317600	SH2 domain-containing protein tyrosine phosphatase 2 and focal adhesion kinase protein interactions regulate pulmonary endothelium barrier function.	Pubmed	0.006913	1	0.01093	0.1232	1	2	PTPN11
			Pubmed	18082740	Transforming growth factor (TGF)-beta1-induced human endometrial stromal cell decidualization through extracellular signal-regulated kinase and Smad activation in vitro: peroxisome proliferator-activated receptor gamma acts as a negative regulator of TGF-beta1.	Pubmed	0.006913	1	0.01093	0.1232	1	2	TGFB1
			Pubmed	27313208	The neurofibromin recruitment factor Spred1 binds to the GAP related domain without affecting Ras inactivation.	Pubmed	0.006913	1	0.01093	0.1232	1	2	NF1
			Pubmed	21937706	An ataxia-telangiectasia-mutated (ATM) kinase mediated response to DNA damage down-regulates the mRNA-binding potential of THOC5.	Pubmed	0.006913	1	0.01093	0.1232	1	2	ATM
			Pubmed	27209416	JAK2, MPL, and CALR mutations in children with essential thrombocythemia.	Pubmed	0.006913	1	0.01093	0.1232	1	2	JAK2
			Pubmed	29521586	Upregulation of miR-216a exerts neuroprotective effects against ischemic injury through negatively regulating JAK2/STAT3-involved apoptosis and inflammatory pathways.	Pubmed	0.006913	1	0.01093	0.1232	1	2	JAK2
			Pubmed	18515407	Retention of human bone marrow-derived cells in murine lungs following bleomycin-induced lung injury.	Pubmed	0.006913	1	0.01093	0.1232	1	2	PRKDC
			Pubmed	29161413	NRF2 regulates endothelial glycolysis and proliferation with miR-93 and mediates the effects of oxidized phospholipids on endothelial activation.	Pubmed	0.006913	1	0.01093	0.1232	1	2	NFE2L2
			Pubmed	21840311	MEMO associated with an ErbB2 receptor phosphopeptide reveals a new phosphotyrosine motif.	Pubmed	0.006913	1	0.01093	0.1232	1	2	ERBB2
			Pubmed	23881279	Plakophilin-associated RNA-binding proteins in prostate cancer and their implications in tumor progression and metastasis.	Pubmed	0.006913	1	0.01093	0.1232	1	2	UPF1
			Pubmed	24687970	HER2 and GATA4 are new prognostic factors for early-stage ovarian granulosa cell tumor-a long-term follow-up study.	Pubmed	0.006913	1	0.01093	0.1232	1	2	ERBB2
			Pubmed	15936993	The Artemis:DNA-PKcs endonuclease cleaves DNA loops, flaps, and gaps.	Pubmed	0.006913	1	0.01093	0.1232	1	2	PRKDC
			Pubmed	26181057	Evaluating Human T-Cell Therapy of Cytomegalovirus Organ Disease in HLA-Transgenic Mice.	Pubmed	0.006913	1	0.01093	0.1232	1	2	PRKDC
			Pubmed	16608879	Caveolin-1 controls cell proliferation and cell death by suppressing expression of the inhibitor of apoptosis protein survivin.	Pubmed	0.006913	1	0.01093	0.1232	1	2	CAV1
			Pubmed	27626163	Galectin-3 supports stemness in ovarian cancer stem cells by activation of the Notch1 intracellular domain.	Pubmed	0.006913	1	0.01093	0.1232	1	2	LGALS3
			Pubmed	1924379	The uvomorulin-anchorage protein alpha catenin is a vinculin homologue.	Pubmed	0.006913	1	0.01093	0.1232	1	2	CTNNA1
			Pubmed	31135094	Concomitant and noncanonical JAK2 and MPL mutations in JAK2V617F- and MPLW515?L-positive myelofibrosis.	Pubmed	0.006913	1	0.01093	0.1232	1	2	JAK2
			Pubmed	29051069	Procyanidins from Cinnamomi Cortex promote proteasome-independent degradation of nuclear Nrf2 through phosphorylation of insulin-like growth factor-1 receptor in A549 cells.	Pubmed	0.006913	1	0.01093	0.1232	1	2	NFE2L2
			Pubmed	22653756	MAGE-4 gene m-RNA and TGF in blood as potential biochemical markers for HCC in HCV-infected patients.	Pubmed	0.006913	1	0.01093	0.1232	1	2	TGFB1
			Pubmed	27053299	Leptin Receptor Promotes Adipogenesis and Reduces Osteogenesis by Regulating Mesenchymal Stromal Cells in Adult Bone Marrow.	Pubmed	0.006913	1	0.01093	0.1232	1	2	JAK2
			Pubmed	15767369	Complement receptors regulate differentiation of bone marrow plasma cell precursors expressing transcription factors Blimp-1 and XBP-1.	Pubmed	0.006913	1	0.01093	0.1232	1	2	TNFRSF1A
			Pubmed	8326004	Islet cell autoantigen 69 kD (ICA69). Molecular cloning and characterization of a novel diabetes-associated autoantigen.	Pubmed	0.006913	1	0.01093	0.1232	1	2	MET
			Pubmed	30201812	Presenilin 1 Regulates NF-?B Activation via Association with Breakpoint Cluster Region and Casein Kinase II.	Pubmed	0.006913	1	0.01093	0.1232	1	2	IL6ST
			Pubmed	31607314	[Relationship between TET2 Gene SNP rs3733609 C/T and JAK2V617F Allele Burden in Patients with Myeloproliferative Neoplasms].	Pubmed	0.006913	1	0.01093	0.1232	1	2	JAK2
			Pubmed	24347059	AICAR-induced activation of AMPK negatively regulates myotube hypertrophy through the HSP72-mediated pathway in C2C12 skeletal muscle cells.	Pubmed	0.006913	1	0.01093	0.1232	1	2	HSPA1A
			Pubmed	22984076	Cell-intrinsic abrogation of TGF-? signaling delays but does not prevent dysfunction of self/tumor-specific CD8 T cells in a murine model of autochthonous prostate cancer.	Pubmed	0.006913	1	0.01093	0.1232	1	2	TGFB1
			Pubmed	18804384	TGF-beta1 and IL-6 gene polymorphism in Spanish brucellosis patients.	Pubmed	0.006913	1	0.01093	0.1232	1	2	TGFB1
			Pubmed	17958745	Alpha2-antiplasmin is involved in the production of transforming growth factor beta1 and fibrosis.	Pubmed	0.006913	1	0.01093	0.1232	1	2	TGFB1
			Pubmed	23335077	Expression and clinical relevance of MET and ALK in Ewing sarcomas.	Pubmed	0.006913	1	0.01093	0.1232	1	2	MET
			Pubmed	17920186	ERRbeta: a potent inhibitor of Nrf2 transcriptional activity.	Pubmed	0.006913	1	0.01093	0.1232	1	2	NFE2L2
			Pubmed	12393498	Leukemic potential of doubly mutant Nf1 and Wv hematopoietic cells.	Pubmed	0.006913	1	0.01093	0.1232	1	2	NF1
			Pubmed	9737713	BRE: a modulator of TNF-alpha action.	Pubmed	0.006913	1	0.01093	0.1232	1	2	TNFRSF1A
			Pubmed	28716909	Internalized CD44s splice isoform attenuates EGFR degradation by targeting Rab7A.	Pubmed	0.006913	1	0.01093	0.1232	1	2	CD44
			Pubmed	24173428	SC35 promotes splicing of the C5-V6-C6 isoform of CD44 pre-mRNA.	Pubmed	0.006913	1	0.01093	0.1232	1	2	CD44
			Pubmed	9316641	Immunosensitization of prostate carcinoma cell lines for lymphocytes (CTL, TIL, LAK)-mediated apoptosis via the Fas-Fas-ligand pathway of cytotoxicity.	Pubmed	0.006913	1	0.01093	0.1232	1	2	FAS
			Pubmed	18368066	Role of SHP2 for FLT3-dependent proliferation and transformation in 32D cells.	Pubmed	0.006913	1	0.01093	0.1232	1	2	PTPN11
			Pubmed	11748292	The alpha-isoform of caveolin-1 is a marker of vasculogenesis in early lung development.	Pubmed	0.006913	1	0.01093	0.1232	1	2	CAV1
			Pubmed	9188471	Signaling of type II oncostatin M receptor.	Pubmed	0.006913	1	0.01093	0.1232	1	2	IL6ST
			Pubmed	23822953	Phosphoproteomics of collagen receptor networks reveals SHP-2 phosphorylation downstream of wild-type DDR2 and its lung cancer mutants.	Pubmed	0.006913	1	0.01093	0.1232	1	2	PTPN11
			Pubmed	27173006	SARS coronavirus papain-like protease induces Egr-1-dependent up-regulation of TGF-?1 via ROS/p38 MAPK/STAT3 pathway.	Pubmed	0.006913	1	0.01093	0.1232	1	2	TGFB1
			Pubmed	12393468	Soluble HLA class I induces NK cell apoptosis upon the engagement of killer-activating HLA class I receptors through FasL-Fas interaction.	Pubmed	0.006913	1	0.01093	0.1232	1	2	FAS
			Pubmed	26110611	cir-ITCH plays an inhibitory role in colorectal cancer by regulating the Wnt/?-catenin pathway.	Pubmed	0.006913	1	0.01093	0.1232	1	2	ITCH
			Pubmed	17407782	The extracellular chaperone clusterin potently inhibits human lysozyme amyloid formation by interacting with prefibrillar species.	Pubmed	0.006913	1	0.01093	0.1232	1	2	CLU
			Pubmed	30918899	Differential Expression of mRNAs in the Brain Tissues of Patients with Alzheimer's Disease Based on GEO Expression Profile and Its Clinical Significance.	Pubmed	0.006913	1	0.01093	0.1232	1	2	ITGB1
			Pubmed	24531809	Osteopontin stimulates apoptosis in adult cardiac myocytes via the involvement of CD44 receptors, mitochondrial death pathway, and endoplasmic reticulum stress.	Pubmed	0.006913	1	0.01093	0.1232	1	2	CD44
			Pubmed	15623521	Interaction of microtubule-associated protein-2 and p63: a new link between microtubules and rough endoplasmic reticulum membranes in neurons.	Pubmed	0.006913	1	0.01093	0.1232	1	2	CKAP4
			Pubmed	20974249	CHIP-dependent p53 regulation occurs specifically during cellular senescence.	Pubmed	0.006913	1	0.01093	0.1232	1	2	STUB1
			Pubmed	30032656	Hyaluronan antagonizes the differentiation effect of TGF-?1 on nasal epithelial cells through down-regulation of TGF-? type I receptor.	Pubmed	0.006913	1	0.01093	0.1232	1	2	TGFB1
			Pubmed	17322284	Activation of HGF/c-Met pathway contributes to the reactive oxygen species generation and motility of small cell lung cancer cells.	Pubmed	0.006913	1	0.01093	0.1232	1	2	MET
			Pubmed	19633306	Interactions between galectin-3 and integrinbeta3 in regulating endometrial cell proliferation and adhesion.	Pubmed	0.006913	1	0.01093	0.1232	1	2	LGALS3
			Pubmed	27773821	Tyrosine phosphorylation of RalGDS by c-Met receptor blocks its interaction with Ras.	Pubmed	0.006913	1	0.01093	0.1232	1	2	MET
			Pubmed	29993342	Polymorphisms in the TGF-?1 (rs1982037) and IL-2 (rs2069762, rs4833248) genes are not associated with inhibitor development in Iranian patients with hemophilia A.	Pubmed	0.006913	1	0.01093	0.1232	1	2	TGFB1
			Pubmed	21697762	Transforming growth factor ?1 contributes to the invasiveness of pancreatic ductal adenocarcinoma cells through the regulation of CD24 expression.	Pubmed	0.006913	1	0.01093	0.1232	1	2	TGFB1
			Pubmed	24952873	ADAM10 mediates trastuzumab resistance and is correlated with survival in HER2 positive breast cancer.	Pubmed	0.006913	1	0.01093	0.1232	1	2	ERBB2
			Pubmed	19826638	Silencing of tumor necrosis factor receptor 1 by siRNA in EC109 cells affects cell proliferation and apoptosis.	Pubmed	0.006913	1	0.01093	0.1232	1	2	TNFRSF1A
			Pubmed	27748883	Effect of RhoC on the epithelial-mesenchymal transition process induced by TGF-?1 in lung adenocarcinoma cells.	Pubmed	0.006913	1	0.01093	0.1232	1	2	TGFB1
			Pubmed	22161860	Overexpression of Evi-1 oncoprotein represses TGF-? signaling in colorectal cancer.	Pubmed	0.006913	1	0.01093	0.1232	1	2	TGFB1
			Pubmed	27748881	Expression status of CD44 and CD133 as a prognostic marker in esophageal squamous cell carcinoma treated with neoadjuvant chemotherapy followed by radical esophagectomy.	Pubmed	0.006913	1	0.01093	0.1232	1	2	CD44
			Pubmed	27734227	Cytokeratin 18 is necessary for initiation of TGF-?1-induced epithelial-mesenchymal transition in breast epithelial cells.	Pubmed	0.006913	1	0.01093	0.1232	1	2	TGFB1
			Pubmed	20567828	Cathepsins B and L in peripheral blood mononuclear cells of pediatric acute myeloid leukemia: potential poor prognostic markers.	Pubmed	0.006913	1	0.01093	0.1232	1	2	CTSB
			Pubmed	8568261	Specificity and reciprocity in the interactions between TGF-beta and macrophage inflammatory protein-1 alpha.	Pubmed	0.006913	1	0.01093	0.1232	1	2	TGFB1
			Pubmed	24901250	The self-limiting dynamics of TGF-? signaling in silico and in vitro, with negative feedback through PPM1A upregulation.	Pubmed	0.006913	1	0.01093	0.1232	1	2	TGFB1
			Pubmed	19635904	Poly I:C-induced activation of NK cells by CD8 alpha+ dendritic cells via the IPS-1 and TRIF-dependent pathways.	Pubmed	0.006913	1	0.01093	0.1232	1	2	MAVS
			Pubmed	22677785	Nrf2 activation prevents cadmium-induced acute liver injury.	Pubmed	0.006913	1	0.01093	0.1232	1	2	NFE2L2
			Pubmed	23288161	Rhodocetin-??-induced neuropilin-1-cMet association triggers restructuring of matrix contacts in endothelial cells.	Pubmed	0.006913	1	0.01093	0.1232	1	2	MET
			Pubmed	18224251	Upregulated ATM gene expression and activated DNA crosslink-induced damage response checkpoint in Fanconi anemia: implications for carcinogenesis.	Pubmed	0.006913	1	0.01093	0.1232	1	2	ATM
			Pubmed	28006840	Copy number variations in DCC/18q and ERBB2/17q are associated with disease-free survival in microsatellite stable colon cancer.	Pubmed	0.006913	1	0.01093	0.1232	1	2	ERBB2
			Pubmed	10712254	Fas and Fas ligand in gut and liver.	Pubmed	0.006913	1	0.01093	0.1232	1	2	FAS
			Pubmed	27709267	TIMAP repression by TGF? and HDAC3-associated Smad signaling regulates macrophage M2 phenotypic phagocytosis.	Pubmed	0.006913	1	0.01093	0.1232	1	2	TGFB1
			Pubmed	20071580	Epigenetic regulation of Kaposi's sarcoma-associated herpesvirus latency by virus-encoded microRNAs that target Rta and the cellular Rbl2-DNMT pathway.	Pubmed	0.006913	1	0.01093	0.1232	1	2	DNMT1
			Pubmed	14552869	alpha6beta1 integrin directs migration of neuronal precursors in adult mouse forebrain.	Pubmed	0.006913	1	0.01093	0.1232	1	2	ITGB1
			Pubmed	12403354	Evaluating function of transmembrane protein tyrosine phosphatase CD148 in lymphocyte biology.	Pubmed	0.006913	1	0.01093	0.1232	1	2	PTPRJ
			Pubmed	16307437	Overexpression of ErbB2 and ErbB3 receptors in Schwann cells of patients with Charcot-Marie-tooth disease type 1A.	Pubmed	0.006913	1	0.01093	0.1232	1	2	ERBB2
			Pubmed	20962267	Podoplanin associates with CD44 to promote directional cell migration.	Pubmed	0.006913	1	0.01093	0.1232	1	2	CD44
			Pubmed	18420586	Caspase cleavage of HER-2 releases a Bad-like cell death effector.	Pubmed	0.006913	1	0.01093	0.1232	1	2	ERBB2
			Pubmed	1639480	Comparison of susceptibility of inbred and outbred infant mice to Escherichia coli heat-stable enterotoxin STa.	Pubmed	0.006913	1	0.01093	0.1232	1	2	PRKDC
			Pubmed	27175600	Met and its ligand HGF are associated with clinical outcome in breast cancer.	Pubmed	0.006913	1	0.01093	0.1232	1	2	MET
			Pubmed	20807819	CRLF2 and JAK2 in B-progenitor acute lymphoblastic leukemia: a novel association in oncogenesis.	Pubmed	0.006913	1	0.01093	0.1232	1	2	JAK2
			Pubmed	10506147	The multifunctional herpes simplex virus IE63 protein interacts with heterogeneous ribonucleoprotein K and with casein kinase 2.	Pubmed	0.006913	1	0.01093	0.1232	1	2	CSNK2B
			Pubmed	27089175	Thioredoxin Reductase Inhibition Attenuates Neonatal Hyperoxic Lung Injury and Enhances Nuclear Factor E2-Related Factor 2 Activation.	Pubmed	0.006913	1	0.01093	0.1232	1	2	NFE2L2
			Pubmed	18275831	Combined deficiency of proapoptotic regulators Bim and Fas results in the early onset of systemic autoimmunity.	Pubmed	0.006913	1	0.01093	0.1232	1	2	FAS
			Pubmed	18275830	Apoptosis regulators Fas and Bim cooperate in shutdown of chronic immune responses and prevention of autoimmunity.	Pubmed	0.006913	1	0.01093	0.1232	1	2	FAS
			Pubmed	18275832	Apoptosis regulators Bim and Fas function concurrently to control autoimmunity and CD8+ T cell contraction.	Pubmed	0.006913	1	0.01093	0.1232	1	2	FAS
			Pubmed	22829904	Overexpression of TGF-ß1 in macrophages reduces and stabilizes atherosclerotic plaques in ApoE-deficient mice.	Pubmed	0.006913	1	0.01093	0.1232	1	2	TGFB1
			Pubmed	27736845	IL-6 controls resistance to radiation by suppressing oxidative stress via the Nrf2-antioxidant pathway in oral squamous cell carcinoma.	Pubmed	0.006913	1	0.01093	0.1232	1	2	NFE2L2
			Pubmed	26472601	Neuroglobin and Nogo-a as biomarkers for the severity and prognosis of traumatic brain injury.	Pubmed	0.006913	1	0.01093	0.1232	1	2	RTN4
			Pubmed	29897583	Existence of NEU1 sialidase on mouse thymocytes whose natural substrate is CD5.	Pubmed	0.006913	1	0.01093	0.1232	1	2	NEU1
			Pubmed	19574221	Transforming growth factor-beta1 (TGF-beta1) induces human osteoclast apoptosis by up-regulating Bim.	Pubmed	0.006913	1	0.01093	0.1232	1	2	TGFB1
			Pubmed	20878123	erbB2 gene silencing and its effect on PTEN in SACC-83 salivary adenoid cystic carcinoma cells.	Pubmed	0.006913	1	0.01093	0.1232	1	2	ERBB2
			Pubmed	9103418	Enhanced human CD4+ T cell engraftment in beta2-microglobulin-deficient NOD-scid mice.	Pubmed	0.006913	1	0.01093	0.1232	1	2	PRKDC
			Pubmed	29293545	Left atrial voltage, circulating biomarkers of fibrosis, and atrial fibrillation ablation. A prospective cohort study.	Pubmed	0.006913	1	0.01093	0.1232	1	2	LGALS3
			Pubmed	24504189	Expression of the cancer stem cell markers CD44v6 and ABCG2 in tongue cancer: effect of neoadjuvant chemotherapy on local recurrence.	Pubmed	0.006913	1	0.01093	0.1232	1	2	CD44
			Pubmed	19997821	Asporin and transforming growth factor-beta gene expression in osteoblasts from subchondral bone and osteophytes in osteoarthritis.	Pubmed	0.006913	1	0.01093	0.1232	1	2	TGFB1
			Pubmed	24939878	Caveolin-1 regulates lung cancer stem-like cell induction and p53 inactivation in carbon nanotube-driven tumorigenesis.	Pubmed	0.006913	1	0.01093	0.1232	1	2	CAV1
			Pubmed	26122654	TNFR1 Regulates Ovarian Cancer Cell Tumorigenicity Through PIK3CB-p110Beta.	Pubmed	0.006913	1	0.01093	0.1232	1	2	TNFRSF1A
			Pubmed	19549280	Bioactive TGF-beta can associate with lipoproteins and is enriched in those containing apolipoprotein E3.	Pubmed	0.006913	1	0.01093	0.1232	1	2	TGFB1
			Pubmed	19887489	Combined inhibition of Janus kinase 1/2 for the treatment of JAK2V617F-driven neoplasms: selective effects on mutant cells and improvements in measures of disease severity.	Pubmed	0.006913	1	0.01093	0.1232	1	2	JAK2
			Pubmed	24531888	MicroRNA-181a functions as an oncomir in gastric cancer by targeting the tumour suppressor gene ATM.	Pubmed	0.006913	1	0.01093	0.1232	1	2	ATM
			Pubmed	22935165	Skewed TGF?/Smad signalling pathway in T cells in patients with Behçet's disease.	Pubmed	0.006913	1	0.01093	0.1232	1	2	TGFB1
			Pubmed	23457489	Clusterin protects hepatocellular carcinoma cells from endoplasmic reticulum stress induced apoptosis through GRP78.	Pubmed	0.006913	1	0.01093	0.1232	1	2	CLU
			Pubmed	30990165	CCL5 promotes breast cancer recurrence through macrophage recruitment in residual tumors.	Pubmed	0.006913	1	0.01093	0.1232	1	2	ERBB2
			Pubmed	21685705	Defining the roles of ?-catenin in cell adhesion and cytoskeleton organization: isolation of F9 cells completely lacking cadherin-catenin complex.	Pubmed	0.006913	1	0.01093	0.1232	1	2	CTNNA1
			Pubmed	22986745	Galectin-3 contributes to melanoma growth and metastasis via regulation of NFAT1 and autotaxin.	Pubmed	0.006913	1	0.01093	0.1232	1	2	LGALS3
			Pubmed	10944520	RGD-independent binding of integrin alpha9beta1 to the ADAM-12 and -15 disintegrin domains mediates cell-cell interaction.	Pubmed	0.006913	1	0.01093	0.1232	1	2	ITGB1
			Pubmed	23929766	Targeted disruption of Shp2 in chondrocytes leads to metachondromatosis with multiple cartilaginous protrusions.	Pubmed	0.006913	1	0.01093	0.1232	1	2	PTPN11
			Pubmed	24768095	IL-1? and TGF-? weaken the placental barrier through destruction of tight junctions: an in vivo and in vitro study.	Pubmed	0.006913	1	0.01093	0.1232	1	2	TGFB1
			Pubmed	9774685	Inactivation of DNA-dependent protein kinase by protein kinase Cdelta: implications for apoptosis.	Pubmed	0.006913	1	0.01093	0.1232	1	2	PRKDC
			Pubmed	9103469	Initiation of autoimmune diabetes in NOD/Lt mice is MHC class I-dependent.	Pubmed	0.006913	1	0.01093	0.1232	1	2	PRKDC
			Pubmed	22207702	La autoantigen mediates oxidant induced de novo Nrf2 protein translation.	Pubmed	0.006913	1	0.01093	0.1232	1	2	NFE2L2
			Pubmed	23325605	Exome sequencing reveals FAM20c mutations associated with fibroblast growth factor 23-related hypophosphatemia, dental anomalies, and ectopic calcification.	Pubmed	0.006913	1	0.01093	0.1232	1	2	FAM20C
			Pubmed	7989611	Immune-deficient mice develop typical atherosclerotic fatty streaks when fed an atherogenic diet.	Pubmed	0.006913	1	0.01093	0.1232	1	2	PRKDC
			Pubmed	23822993	Significance of TFF3 protein and Her-2/neu status in patients with gastric adenocarcinoma.	Pubmed	0.006913	1	0.01093	0.1232	1	2	ERBB2
			Pubmed	10087206	Human caveolin-1 and caveolin-2 are closely linked genes colocalized with WI-5336 in a region of 7q31 frequently deleted in tumors.	Pubmed	0.006913	1	0.01093	0.1232	1	2	CAV1
			Pubmed	25925251	Muc1 is protective during kidney ischemia-reperfusion injury.	Pubmed	0.006913	1	0.01093	0.1232	1	2	NEU1
			Pubmed	21998741	Differential growth factor adsorption to calvarial osteoblast-secreted extracellular matrices instructs osteoblastic behavior.	Pubmed	0.006913	1	0.01093	0.1232	1	2	TGFB1
			Pubmed	21538055	?-catenin and Her2/neu expression in rectal cancer: association with histomorphological response to neoadjuvant therapy and prognosis.	Pubmed	0.006913	1	0.01093	0.1232	1	2	ERBB2
			Pubmed	23386689	Hepatocyte growth factor sensitizes brain tumors to c-MET kinase inhibition.	Pubmed	0.006913	1	0.01093	0.1232	1	2	MET
			Pubmed	11895550	Fas (Apo-1/CD95) and Fas ligand interaction between gastric cancer cells and immune cells.	Pubmed	0.006913	1	0.01093	0.1232	1	2	FAS
			Pubmed	31715134	Usnic acid induces apoptosis in human gastric cancer cells through ROS generation and DNA damage and causes up-regulation of DNA-PKcs and ?-H2A.X phosphorylation.	Pubmed	0.006913	1	0.01093	0.1232	1	2	PRKDC
			Pubmed	19273233	Tollip attenuated the hypertrophic response of cardiomyocytes induced by IL-1beta.	Pubmed	0.006913	1	0.01093	0.1232	1	2	IRAK1
			Pubmed	26120079	Peptide Fragments of Odin-Sam1: Conformational Analysis and Interaction Studies with EphA2-Sam.	Pubmed	0.006913	1	0.01093	0.1232	1	2	EPHA2
			Pubmed	19696924	Dissection of the transformation of primary human hematopoietic cells by the oncogene NUP98-HOXA9.	Pubmed	0.006913	1	0.01093	0.1232	1	2	NUP98
			Pubmed	19035176	[Prognostic significance of p53 and ATM gene deletion in patients with chronic lymphocytic leukemia].	Pubmed	0.006913	1	0.01093	0.1232	1	2	ATM
			Pubmed	26205540	Heat acclimation attenuates physiological strain and the HSP72, but not HSP90?, mRNA response to acute normobaric hypoxia.	Pubmed	0.006913	1	0.01093	0.1232	1	2	HSPA1A
			Pubmed	19275884	SHP-2 inhibits tyrosine phosphorylation of Cas-L and regulates cell migration.	Pubmed	0.006913	1	0.01093	0.1232	1	2	PTPN11
			Pubmed	28679534	Hsp70's RNA-binding and mRNA-stabilizing activities are independent of its protein chaperone functions.	Pubmed	0.006913	1	0.01093	0.1232	1	2	HSPA1A
			Pubmed	30980790	MicroRNA-34a suppresses human lens epithelial cell proliferation and migration via downregulation of c-Met.	Pubmed	0.006913	1	0.01093	0.1232	1	2	MET
			Pubmed	1639500	Immune responses to Cryptosporidium muris and Cryptosporidium parvum in adult immunocompetent or immunocompromised (nude and SCID) mice.	Pubmed	0.006913	1	0.01093	0.1232	1	2	PRKDC
			Pubmed	29777702	microRNA-608 inhibits human hepatocellular carcinoma cell proliferation via targeting the BET family protein BRD4.	Pubmed	0.006913	1	0.01093	0.1232	1	2	BRD4
			Pubmed	11415446	Hsp70 regulates the interaction between the peroxisome targeting signal type 1 (PTS1)-receptor Pex5p and PTS1.	Pubmed	0.006913	1	0.01093	0.1232	1	2	HSPA1A
			Pubmed	28810143	Genomic Evolution of Breast Cancer Metastasis and Relapse.	Pubmed	0.006913	1	0.01093	0.1232	1	2	JAK2
			Pubmed	17686847	The role of DNA-PKcs and artemis in opening viral DNA hairpin termini in various tissues in mice.	Pubmed	0.006913	1	0.01093	0.1232	1	2	PRKDC
			Pubmed	20553075	Selection of cases and controls for the nested case-control study within the Japan Collaborative Cohort Study: the First-wave.	Pubmed	0.006913	1	0.01093	0.1232	1	2	FAS
			Pubmed	26220994	The oncogenic BRD4-NUT chromatin regulator drives aberrant transcription within large topological domains.	Pubmed	0.006913	1	0.01093	0.1232	1	2	BRD4
			Pubmed	19922498	Deficiency in activation-induced cytidine deaminase promotes systemic autoimmunity in lpr mice on a C57BL/6 background.	Pubmed	0.006913	1	0.01093	0.1232	1	2	FAS
			Pubmed	16728507	Phosphatidylinositol 3-kinase mediates activation of ATM by high NaCl and by ionizing radiation: Role in osmoprotective transcriptional regulation.	Pubmed	0.006913	1	0.01093	0.1232	1	2	ATM
			Pubmed	15767424	Human papillomavirus type 18 E6 protein binds the cellular PDZ protein TIP-2/GIPC, which is involved in transforming growth factor beta signaling and triggers its degradation by the proteasome.	Pubmed	0.006913	1	0.01093	0.1232	1	2	TGFB1
			Pubmed	12138901	A case of acute myeloid leukemia with t(7;11)(p15;p15) mimicking myeloid crisis of chronic myelogenous leukemia.	Pubmed	0.006913	1	0.01093	0.1232	1	2	NUP98
			Pubmed	24028839	Fas/FasL pathway participates in resolution of mucosal inflammatory response early during HSV-2 infection.	Pubmed	0.006913	1	0.01093	0.1232	1	2	FAS
			Pubmed	14633126	Beta-hydroxybutyrate-induced growth inhibition and collagen production in HK-2 cells are dependent on TGF-beta and Smad3.	Pubmed	0.006913	1	0.01093	0.1232	1	2	TGFB1
			Pubmed	19118011	Consistent up-regulation of Stat3 Independently of Jak2 mutations in a new murine model of essential thrombocythemia.	Pubmed	0.006913	1	0.01093	0.1232	1	2	JAK2
			Pubmed	29741757	CD146 interacts with galectin-3 to mediate endothelial cell migration.	Pubmed	0.006913	1	0.01093	0.1232	1	2	LGALS3
			Pubmed	27065318	miR-155 downregulates ErbB2 and suppresses ErbB2-induced malignant transformation of breast epithelial cells.	Pubmed	0.006913	1	0.01093	0.1232	1	2	ERBB2
			Pubmed	17932067	Extent to which hairpin opening by the Artemis:DNA-PKcs complex can contribute to junctional diversity in V(D)J recombination.	Pubmed	0.006913	1	0.01093	0.1232	1	2	PRKDC
			Pubmed	17686863	Modulation of the Brd4/P-TEFb interaction by the human T-lymphotropic virus type 1 tax protein.	Pubmed	0.006913	1	0.01093	0.1232	1	2	BRD4
			Pubmed	21526163	Aberrant GABA(A) receptor-mediated inhibition in cortico-thalamic networks of succinic semialdehyde dehydrogenase deficient mice.	Pubmed	0.006913	1	0.01093	0.1232	1	2	ALDH5A1
			Pubmed	14978078	The centromeric region of chromosome 7 from MRL mice (Lmb3) is an epistatic modifier of Fas for autoimmune disease expression.	Pubmed	0.006913	1	0.01093	0.1232	1	2	FAS
			Pubmed	23665678	TGF-?1 suppression of microRNA-450b-5p expression: a novel mechanism for blocking myogenic differentiation of rhabdomyosarcoma.	Pubmed	0.006913	1	0.01093	0.1232	1	2	TGFB1
			Pubmed	21360509	Mast cells are a source of transforming growth factor ? in systemic sclerosis.	Pubmed	0.006913	1	0.01093	0.1232	1	2	TGFB1
			Pubmed	30965130	LncRNA CASC11 promotes TGF-?1, increases cancer cell stemness and predicts postoperative survival in small cell lung cancer.	Pubmed	0.006913	1	0.01093	0.1232	1	2	TGFB1
			Pubmed	22773664	Concomitant targeting of tumor cells and induction of T-cell response synergizes to effectively inhibit trastuzumab-resistant breast cancer.	Pubmed	0.006913	1	0.01093	0.1232	1	2	ERBB2
			Pubmed	29956566	Association of five genetic variations in DNMT1 and DNMT3A with gastric cancer in a Chinese population.	Pubmed	0.006913	1	0.01093	0.1232	1	2	DNMT1
			Pubmed	28079792	Amplification of HER2 and TOP2A and deletion of TOP2A genes in a series of Taiwanese breast cancer.	Pubmed	0.006913	1	0.01093	0.1232	1	2	ERBB2
			Pubmed	18356158	The beta1 integrin activates JNK independent of CagA, and JNK activation is required for Helicobacter pylori CagA+-induced motility of gastric cancer cells.	Pubmed	0.006913	1	0.01093	0.1232	1	2	ITGB1
			Pubmed	20408337	Underexpression and overexpression of Fas and Fas ligand: a double-edged sword.	Pubmed	0.006913	1	0.01093	0.1232	1	2	FAS
			Pubmed	27819672	Serglycin in tumor microenvironment promotes non-small cell lung cancer aggressiveness in a CD44-dependent manner.	Pubmed	0.006913	1	0.01093	0.1232	1	2	CD44
			Pubmed	22878890	MMP-9 increases HER2/neu expression and alters apoptosis levels in human mammary epithelial cells (HMEC).	Pubmed	0.006913	1	0.01093	0.1232	1	2	ERBB2
			Pubmed	12968018	Deficiency of the Nrf1 and Nrf2 transcription factors results in early embryonic lethality and severe oxidative stress.	Pubmed	0.006913	1	0.01093	0.1232	1	2	NFE2L2
			Pubmed	26616280	Oxidative stress-responsive transcription factor NRF2 is not indispensable for the human hepatic Flavin-containing monooxygenase-3 (FMO3) gene expression in HepG2 cells.	Pubmed	0.006913	1	0.01093	0.1232	1	2	NFE2L2
			Pubmed	10376215	A comparative study of rat and human Tmp21 (p23) reveals the pseudogene-like features of human Tmp21-II.	Pubmed	0.006913	1	0.01093	0.1232	1	2	TMED10
			Pubmed	26026609	Activation of the Nrf2 response by intrinsic hepatotoxic drugs correlates with suppression of NF-?B activation and sensitizes toward TNF?-induced cytotoxicity.	Pubmed	0.006913	1	0.01093	0.1232	1	2	NFE2L2
			Pubmed	17728499	Diagnostic value of galectin-3, HBME-1, cytokeratin 19, high molecular weight cytokeratin, cyclin D1 and p27(kip1) in the differential diagnosis of thyroid nodules.	Pubmed	0.006913	1	0.01093	0.1232	1	2	LGALS3
			Pubmed	25089569	C1GALT1 promotes invasive phenotypes of hepatocellular carcinoma cells by modulating integrin ?1 glycosylation and activity.	Pubmed	0.006913	1	0.01093	0.1232	1	2	ITGB1
			Pubmed	10352252	Evidence for Fas-dependent and Fas-independent mechanisms in the pathogenesis of experimental autoimmune encephalomyelitis.	Pubmed	0.006913	1	0.01093	0.1232	1	2	FAS
			Pubmed	29545602	LRH1 enhances cell resistance to chemotherapy by transcriptionally activating MDC1 expression and attenuating DNA damage in human breast cancer.	Pubmed	0.006913	1	0.01093	0.1232	1	2	NR5A2
			Pubmed	18332144	Caveolin-1 up-regulation during epithelial to mesenchymal transition is mediated by focal adhesion kinase.	Pubmed	0.006913	1	0.01093	0.1232	1	2	CAV1
			Pubmed	20181889	FoxP3+RORgammat+ T helper intermediates display suppressive function against autoimmune diabetes.	Pubmed	0.006913	1	0.01093	0.1232	1	2	PRKDC
			Pubmed	23470523	The loss of the BH3-only Bcl-2 family member Bid delays T-cell leukemogenesis in Atm-/- mice.	Pubmed	0.006913	1	0.01093	0.1232	1	2	ATM
			Pubmed	22592401	Upregulation of thrombospondin-1 expression by leptin in vascular smooth muscle cells via JAK2- and MAPK-dependent pathways.	Pubmed	0.006913	1	0.01093	0.1232	1	2	JAK2
			Pubmed	30644389	Tyrosyl phosphorylation of KRAS stalls GTPase cycle via alteration of switch I and II conformation.	Pubmed	0.006913	1	0.01093	0.1232	1	2	PTPN11
			Pubmed	21480389	Chemopreventive effect of ER?-Selective agonist on intestinal tumorigenesis in Apc(Min/+) mice.	Pubmed	0.006913	1	0.01093	0.1232	1	2	TGFB1
			Pubmed	12488132	Oxidative stress induces the expression of Fas and Fas ligand and apoptosis in murine intestinal epithelial cells.	Pubmed	0.006913	1	0.01093	0.1232	1	2	FAS
			Pubmed	29751177	Activation of the IL-6/JAK2/STAT3 pathway induces plasma cell mastitis in mice.	Pubmed	0.006913	1	0.01093	0.1232	1	2	JAK2
			Pubmed	26929372	Pten loss promotes MAPK pathway dependency in HER2/neu breast carcinomas.	Pubmed	0.006913	1	0.01093	0.1232	1	2	ERBB2
			Pubmed	17696235	Expression of G3BP and RhoC in esophageal squamous carcinoma and their effect on prognosis.	Pubmed	0.006913	1	0.01093	0.1232	1	2	G3BP1
			Pubmed	22266115	Inhibition of fatty acid synthase attenuates CD44-associated signaling and reduces metastasis in colorectal cancer.	Pubmed	0.006913	1	0.01093	0.1232	1	2	CD44
			Pubmed	22266114	PGC-1? promotes the growth of ErbB2/Neu-induced mammary tumors by regulating nutrient supply.	Pubmed	0.006913	1	0.01093	0.1232	1	2	ERBB2
			Pubmed	17287392	Neuronal and non-neuronal functions of the AP-3 sorting machinery.	Pubmed	0.006913	1	0.01093	0.1232	1	2	AP3B1
			Pubmed	16478990	Active role for nibrin in the kinetics of atm activation.	Pubmed	0.006913	1	0.01093	0.1232	1	2	ATM
			Pubmed	12535195	Fas and c-kit are involved in the control of hair follicle melanocyte apoptosis and migration in chemotherapy-induced hair loss.	Pubmed	0.006913	1	0.01093	0.1232	1	2	FAS
			Pubmed	27940354	Pharmacogenetic association of MBL2 and CD95 polymorphisms with grade 3 infection following adjuvant therapy for breast cancer with doxorubicin and cyclophosphamide.	Pubmed	0.006913	1	0.01093	0.1232	1	2	FAS
			Pubmed	22254155	Laminar flow activation of ERK5 leads to cytoprotective effect via CHIP-mediated p53 ubiquitination in endothelial cells.	Pubmed	0.006913	1	0.01093	0.1232	1	2	STUB1
			Pubmed	2507541	The human double-stranded DNA-activated protein kinase phosphorylates the 90-kDa heat-shock protein, hsp90 alpha at two NH2-terminal threonine residues.	Pubmed	0.006913	1	0.01093	0.1232	1	2	PRKDC
			Pubmed	25474689	Genetic and functional studies of the intervertebral disc: a novel murine intervertebral disc model.	Pubmed	0.006913	1	0.01093	0.1232	1	2	NF1
			Pubmed	14550305	Galectin-1 interacts with beta-1 subunit of integrin.	Pubmed	0.006913	1	0.01093	0.1232	1	2	ITGB1
			Pubmed	26229399	Association of hepatocyte-derived growth factor receptor/caudal type homeobox 2 co-expression with mucosal regeneration in active ulcerative colitis.	Pubmed	0.006913	1	0.01093	0.1232	1	2	MET
			Pubmed	28437098	Interaction of Fibrin with the Very Low-Density Lipoprotein (VLDL) Receptor: Further Characterization and Localization of the VLDL Receptor-Binding Site in Fibrin ?N-Domains.	Pubmed	0.006913	1	0.01093	0.1232	1	2	FGB
			Pubmed	21839428	Defects in apoptosis increase memory CD8+ T cells following infection of Bim-/-Faslpr/lpr mice.	Pubmed	0.006913	1	0.01093	0.1232	1	2	FAS
			Pubmed	21288590	Association between serum soluble TNF? receptors and renal dysfunction in type 2 diabetic patients without proteinuria.	Pubmed	0.006913	1	0.01093	0.1232	1	2	TNFRSF1A
			Pubmed	20832885	Association of TGF-?1 and XPD polymorphisms with severe acute radiation-induced esophageal toxicity in locally advanced lung cancer patients treated with radiotherapy.	Pubmed	0.006913	1	0.01093	0.1232	1	2	TGFB1
			Pubmed	12586780	Elevated levels of epidermal growth factor receptor/c-erbB2 heterodimers mediate an autocrine growth regulatory pathway in tamoxifen-resistant MCF-7 cells.	Pubmed	0.006913	1	0.01093	0.1232	1	2	ERBB2
			Pubmed	18718055	[Relationships of serum selenium, VEGF and sFas levels in leukemia patients].	Pubmed	0.006913	1	0.01093	0.1232	1	2	FAS
			Pubmed	12920043	Fas ligation induces IL-1beta-dependent maturation and IL-1beta-independent survival of dendritic cells: different roles of ERK and NF-kappaB signaling pathways.	Pubmed	0.006913	1	0.01093	0.1232	1	2	FAS
			Pubmed	24362532	EGFR wild type antagonizes EGFRvIII-mediated activation of Met in glioblastoma.	Pubmed	0.006913	1	0.01093	0.1232	1	2	MET
			Pubmed	30524422	The Tumor Necrosis Factor Superfamily Members TNFSF14 (LIGHT), Lymphotoxin ? and Lymphotoxin ? Receptor Interact to Regulate Intestinal Inflammation.	Pubmed	0.006913	1	0.01093	0.1232	1	2	LTBR
			Pubmed	27988337	micorRNA-101 silences DNA-PKcs and sensitizes pancreatic cancer cells to gemcitabine.	Pubmed	0.006913	1	0.01093	0.1232	1	2	PRKDC
			Pubmed	20129249	Preexistence and clonal selection of MET amplification in EGFR mutant NSCLC.	Pubmed	0.006913	1	0.01093	0.1232	1	2	MET
			Pubmed	29388277	Promoter polymorphisms in TGFB1 and IL10 genes influence tumor dendritic cells infiltration, development and prognosis of colorectal cancer.	Pubmed	0.006913	1	0.01093	0.1232	1	2	TGFB1
			Pubmed	17848202	Solution structure of the second bromodomain of Brd2 and its specific interaction with acetylated histone tails.	Pubmed	0.006913	1	0.01093	0.1232	1	2	BRD2
			Pubmed	21144835	Protein phosphatase 5 is necessary for ATR-mediated DNA repair.	Pubmed	0.006913	1	0.01093	0.1232	1	2	ATR
			Pubmed	23940356	Mutant PIK3CA accelerates HER2-driven transgenic mammary tumors and induces resistance to combinations of anti-HER2 therapies.	Pubmed	0.006913	1	0.01093	0.1232	1	2	ERBB2
			Pubmed	15527801	Amino-terminal domain of ATRIP contributes to intranuclear relocation of the ATR-ATRIP complex following DNA damage.	Pubmed	0.006913	1	0.01093	0.1232	1	2	ATR
			Pubmed	29183012	Differential Expression of the Aryl Hydrocarbon Receptor and Transforming Growth Factor Beta 1 in Chronic Rhinosinusitis with Nasal Polyps with Allergic Rhinitis.	Pubmed	0.006913	1	0.01093	0.1232	1	2	TGFB1
			Pubmed	22447520	Molecular genetic analysis of the hepatocyte growth factor/MET signaling pathway in pediatric medulloblastoma.	Pubmed	0.006913	1	0.01093	0.1232	1	2	MET
			Pubmed	18456456	Activation of ATM signaling pathway is involved in oxidative stress-induced expression of mito-inhibitory p21WAF1/Cip1 in chronic non-suppurative destructive cholangitis in primary biliary cirrhosis: an immunohistochemical study.	Pubmed	0.006913	1	0.01093	0.1232	1	2	ATM
			Pubmed	19285115	Molecular and functional interactions between tumor necrosis factor-alpha receptors and the glutamatergic system in the mouse hippocampus: implications for seizure susceptibility.	Pubmed	0.006913	1	0.01093	0.1232	1	2	TNFRSF1A
			Pubmed	10545606	Maturation of frataxin within mammalian and yeast mitochondria: one-step processing by matrix processing peptidase.	Pubmed	0.006913	1	0.01093	0.1232	1	2	PMPCB
			Pubmed	25268320	Regulation of fragile X mental retardation 1 protein by C-terminus of Hsc70-interacting protein depends on its phosphorylation status.	Pubmed	0.006913	1	0.01093	0.1232	1	2	STUB1
			Pubmed	18415044	Activities of DNA-PK and Ku86, but not Ku70, may predict sensitivity to cisplatin in human gliomas.	Pubmed	0.006913	1	0.01093	0.1232	1	2	PRKDC
			Pubmed	17704440	SMAD7: at the interface of TGF-beta and proinflammatory signaling.	Pubmed	0.006913	1	0.01093	0.1232	1	2	TGFB1
			Pubmed	19074849	ESE-1/EGR-1 pathway plays a role in tolfenamic acid-induced apoptosis in colorectal cancer cells.	Pubmed	0.006913	1	0.01093	0.1232	1	2	ELF3
			Pubmed	26337278	?Np73beta induces caveolin-1 in human non-small cell lung cancer cell line H1299.	Pubmed	0.006913	1	0.01093	0.1232	1	2	CAV1
			Pubmed	9664082	Obesity and diabetes in TNF-alpha receptor- deficient mice.	Pubmed	0.006913	1	0.01093	0.1232	1	2	TNFRSF1A
			Pubmed	12429822	CASP, the alternatively spliced product of the gene encoding the CCAAT-displacement protein transcription factor, is a Golgi membrane protein related to giantin.	Pubmed	0.006913	1	0.01093	0.1232	1	2	CUX1
			Pubmed	18674744	Thrombospondin-1 and transforming growth factor beta are pro-inflammatory molecules in rheumatoid arthritis.	Pubmed	0.006913	1	0.01093	0.1232	1	2	TGFB1
			Pubmed	21937873	Effect of ultrasound irradiation on ?-SMA and TGF-?1 expression in human dermal fibroblasts.	Pubmed	0.006913	1	0.01093	0.1232	1	2	TGFB1
			Pubmed	16547274	Lung-restricted macrophage activation in the pearl mouse model of Hermansky-Pudlak syndrome.	Pubmed	0.006913	1	0.01093	0.1232	1	2	AP3B1
			Pubmed	27124111	Hypoxia-Induced Changes in DNA Methylation Alter RASAL1 and TGF?1 Expression in Human Trabecular Meshwork Cells.	Pubmed	0.006913	1	0.01093	0.1232	1	2	TGFB1
			Pubmed	26799667	TGF-?1 and TGF-?2 abundance in liver diseases of mice and men.	Pubmed	0.006913	1	0.01093	0.1232	1	2	TGFB1
			Pubmed	17131423	Diverging mechanisms for TNF-alpha receptors in normal mouse brains and in functional recovery after injury: From gene to behavior.	Pubmed	0.006913	1	0.01093	0.1232	1	2	TNFRSF1A
			Pubmed	20360610	EphA2 mutation in lung squamous cell carcinoma promotes increased cell survival, cell invasion, focal adhesions, and mammalian target of rapamycin activation.	Pubmed	0.006913	1	0.01093	0.1232	1	2	EPHA2
			Pubmed	30272252	eRF3b-37 inhibits the TGF-?1-induced activation of hepatic stellate cells by regulating cell proliferation, G0/G1 arrest, apoptosis and migration.	Pubmed	0.006913	1	0.01093	0.1232	1	2	TGFB1
			Pubmed	21445970	Human melanoma cells express FGFR/Src/Rho signaling that entails an adhesion-independent caveolin-1 membrane association.	Pubmed	0.006913	1	0.01093	0.1232	1	2	CAV1
			Pubmed	10026141	Granulocyte-macrophage colony-stimulating factor-activated signaling pathways in human neutrophils. Involvement of Jak2 in the stimulation of phosphatidylinositol 3-kinase.	Pubmed	0.006913	1	0.01093	0.1232	1	2	JAK2
			Pubmed	17324777	Cyclic mechanical strain increases production of regulators of bone healing in cultured murine osteoblasts.	Pubmed	0.006913	1	0.01093	0.1232	1	2	TGFB1
			Pubmed	26787685	Predictive Value for Galectin 3 and Cardiotrophin 1 in Hemodialysis Patients.	Pubmed	0.006913	1	0.01093	0.1232	1	2	LGALS3
			Pubmed	28450160	A novel histone deacetylase inhibitor TMU-35435 enhances etoposide cytotoxicity through the proteasomal degradation of DNA-PKcs in triple-negative breast cancer.	Pubmed	0.006913	1	0.01093	0.1232	1	2	PRKDC
			Pubmed	29579081	Genetics in TNF-TNFR pathway: A complex network causing spondyloarthritis and conditioning response to anti-TNF? therapy.	Pubmed	0.006913	1	0.01093	0.1232	1	2	TNFRSF1A
			Pubmed	30296252	Overexpression of Epidermal Growth Factor Receptor (EGFR) and HER-2 in Bladder Carcinoma and Its Association with Patients' Clinical Features.	Pubmed	0.006913	1	0.01093	0.1232	1	2	ERBB2
			Pubmed	25449696	Functional analysis of miR-181a and Fas involved in hepatitis B virus-related hepatocellular carcinoma pathogenesis.	Pubmed	0.006913	1	0.01093	0.1232	1	2	FAS
			Pubmed	31634788	The tiliroside derivative, 3-O-[(E)-(2-oxo-4-(p-tolyl) but-3-en-1-yl] kaempferol produced inhibition of neuroinflammation and activation of AMPK and Nrf2/HO-1 pathways in BV-2 microglia.	Pubmed	0.006913	1	0.01093	0.1232	1	2	NFE2L2
			Pubmed	24675793	ATR suppresses endogenous DNA damage and allows completion of homologous recombination repair.	Pubmed	0.006913	1	0.01093	0.1232	1	2	ATR
			Pubmed	27663261	Nitrosopersulfide (SSNO-) targets the Keap-1/Nrf2 redox system.	Pubmed	0.006913	1	0.01093	0.1232	1	2	NFE2L2
			Pubmed	18505906	Differential expression of Fas system apoptotic molecules in peripheral lymphocytes from patients with Graves' disease and Hashimoto's thyroiditis.	Pubmed	0.006913	1	0.01093	0.1232	1	2	FAS
			Pubmed	30260287	Transforming growth factor-? downregulates sGC subunit expression in pulmonary artery smooth muscle cells via MEK and ERK signaling.	Pubmed	0.006913	1	0.01093	0.1232	1	2	TGFB1
			Pubmed	19086807	Induction of sulfiredoxin via an Nrf2-dependent pathway and hyperoxidation of peroxiredoxin III in the lungs of mice exposed to hyperoxia.	Pubmed	0.006913	1	0.01093	0.1232	1	2	NFE2L2
			Pubmed	27100181	Mutational Profiles Reveal an Aberrant TGF-?-CEA Regulated Pathway in Colon Adenomas.	Pubmed	0.006913	1	0.01093	0.1232	1	2	TGFB1
			Pubmed	30610926	EGFR and ERBB2 Germline Mutations in Chinese Lung Cancer Patients and Their Roles in Genetic Susceptibility to Cancer.	Pubmed	0.006913	1	0.01093	0.1232	1	2	ERBB2
			Pubmed	12429840	Localization of phospholipase D1 to caveolin-enriched membrane via palmitoylation: implications for epidermal growth factor signaling.	Pubmed	0.006913	1	0.01093	0.1232	1	2	CAV1
			Pubmed	19074825	The EphA2 receptor and ephrinA1 ligand in solid tumors: function and therapeutic targeting.	Pubmed	0.006913	1	0.01093	0.1232	1	2	EPHA2
			Pubmed	15356673	Improved efficacy of gene therapy approaches for Pompe disease using a new, immune-deficient GSD-II mouse model.	Pubmed	0.006913	1	0.01093	0.1232	1	2	PRKDC
			Pubmed	24038143	The E2F1/DNMT1 axis is associated with the development of AR negative castration resistant prostate cancer.	Pubmed	0.006913	1	0.01093	0.1232	1	2	DNMT1
			Pubmed	24100690	Cell-cell adhesion genes CTNNA2 and CTNNA3 are tumour suppressors frequently mutated in laryngeal carcinomas.	Pubmed	0.006913	1	0.01093	0.1232	1	2	CTNNA2
			Pubmed	21947282	SIRT1 deacetylates the DNA methyltransferase 1 (DNMT1) protein and alters its activities.	Pubmed	0.006913	1	0.01093	0.1232	1	2	DNMT1
			Pubmed	14680497	Coexistence of HER2 over-expression and p53 protein accumulation is a strong prognostic molecular marker in breast cancer.	Pubmed	0.006913	1	0.01093	0.1232	1	2	ERBB2
			Pubmed	25893917	Matrix stiffness drives epithelial-mesenchymal transition and tumour metastasis through a TWIST1-G3BP2 mechanotransduction pathway.	Pubmed	0.006913	1	0.01093	0.1232	1	2	G3BP2
			Pubmed	30262880	Keratin 80 promotes migration and invasion of colorectal carcinoma by interacting with PRKDC via activating the AKT pathway.	Pubmed	0.006913	1	0.01093	0.1232	1	2	PRKDC
			Pubmed	7536959	Role of B61, the ligand for the Eck receptor tyrosine kinase, in TNF-alpha-induced angiogenesis.	Pubmed	0.006913	1	0.01093	0.1232	1	2	EPHA2
			Pubmed	27903425	Activation of Akt and JNK/Nrf2/NQO1 pathway contributes to the protective effect of coptisine against AAPH-induced oxidative stress.	Pubmed	0.006913	1	0.01093	0.1232	1	2	NFE2L2
			Pubmed	29728750	Evidence of distinct RELN and TGFB1 genetic associations in familial and non-familial otosclerosis in a British population.	Pubmed	0.006913	1	0.01093	0.1232	1	2	TGFB1
			Pubmed	31898491	Proteoglycan serglycin promotes non-small cell lung cancer cell migration through the interaction of its glycosaminoglycans with CD44.	Pubmed	0.006913	1	0.01093	0.1232	1	2	CD44
			Pubmed	22923071	Clinical significance of LGR5 and CD44 expression in locally advanced rectal cancer after preoperative chemoradiotherapy.	Pubmed	0.006913	1	0.01093	0.1232	1	2	CD44
			Pubmed	16403482	Clinical significance of MUC1 and c-Met RT-PCR detection of circulating tumor cells in patients with gastric carcinoma.	Pubmed	0.006913	1	0.01093	0.1232	1	2	MET
			Pubmed	18417613	Redundant roles of BIG2 and BIG1, guanine-nucleotide exchange factors for ADP-ribosylation factors in membrane traffic between the trans-Golgi network and endosomes.	Pubmed	0.006913	1	0.01093	0.1232	1	2	ARFGEF2
			Pubmed	19706677	Dopamine regulates phosphorylation of VEGF receptor 2 by engaging Src-homology-2-domain-containing protein tyrosine phosphatase 2.	Pubmed	0.006913	1	0.01093	0.1232	1	2	PTPN11
			Pubmed	16297654	Cross-talk between IGF-I and TGF-beta signaling pathways.	Pubmed	0.006913	1	0.01093	0.1232	1	2	TGFB1
			Pubmed	29378956	ATR-Chk1 activation mitigates replication stress caused by mismatch repair-dependent processing of DNA damage.	Pubmed	0.006913	1	0.01093	0.1232	1	2	ATR
			Pubmed	18332223	Integrin-linked kinase stabilizes myotendinous junctions and protects muscle from stress-induced damage.	Pubmed	0.006913	1	0.01093	0.1232	1	2	ITGB1
			Pubmed	25807069	Myb via TGF? is required for collagen type 1 production and skin integrity.	Pubmed	0.006913	1	0.01093	0.1232	1	2	TGFB1
			Pubmed	16680011	Tumor necrosis factor receptor regulation of bone marrow cell apoptosis during endotoxin-induced systemic inflammation.	Pubmed	0.006913	1	0.01093	0.1232	1	2	TNFRSF1A
			Pubmed	28917953	Migratory capacity and function of dendritic cells from mesenteric afferent lymph nodes after feeding a single dose of vitamin A.	Pubmed	0.006913	1	0.01093	0.1232	1	2	CD44
			Pubmed	20335614	Differential role of tumor necrosis factor (TNF)-alpha receptors in the development of choroidal neovascularization.	Pubmed	0.006913	1	0.01093	0.1232	1	2	TNFRSF1A
			Pubmed	27197161	Downregulation of the TGF? Pseudoreceptor BAMBI in Non-Small Cell Lung Cancer Enhances TGF? Signaling and Invasion.	Pubmed	0.006913	1	0.01093	0.1232	1	2	TGFB1
			Pubmed	27773793	Homocysteine inhibits neural stem cells survival by inducing DNA interstrand cross-links via oxidative stress.	Pubmed	0.006913	1	0.01093	0.1232	1	2	FANCD2
			Pubmed	11439354	Functional characterization and role of INrf2 in antioxidant response element-mediated expression and antioxidant induction of NAD(P)H:quinone oxidoreductase1 gene.	Pubmed	0.006913	1	0.01093	0.1232	1	2	NFE2L2
			Pubmed	25939752	Reducing DNA methylation suppresses colon carcinogenesis by inducing tumor cell differentiation.	Pubmed	0.006913	1	0.01093	0.1232	1	2	DNMT1
			Pubmed	11439350	Ras-GAP SH3 domain binding protein (G3BP) is a modulator of USP10, a novel human ubiquitin specific protease.	Pubmed	0.006913	1	0.01093	0.1232	1	2	G3BP1
			Pubmed	23856463	A link between two tumorigenic proteins, CD44 and p21WAF1: CD44 increases phorbol ester-induced expression of p21WAF1 by stabilizing its mRNA and extending protein half-life.	Pubmed	0.006913	1	0.01093	0.1232	1	2	CD44
			Pubmed	29643359	IL23 and TGF-ß diminish macrophage associated metastasis in pancreatic carcinoma.	Pubmed	0.006913	1	0.01093	0.1232	1	2	TGFB1
			Pubmed	18405662	TMP21 regulates Abeta production but does not affect caspase-3, p53, and neprilysin.	Pubmed	0.006913	1	0.01093	0.1232	1	2	TMED10
			Pubmed	26459724	Liver expression of Nrf2-related genes in different liver diseases.	Pubmed	0.006913	1	0.01093	0.1232	1	2	NFE2L2
			Pubmed	15378006	The FHA domain protein SNIP1 is a regulator of the cell cycle and cyclin D1 expression.	Pubmed	0.006913	1	0.01093	0.1232	1	2	SNIP1
			Pubmed	12065413	DNA damage-induced apoptosis requires the DNA-dependent protein kinase, and is mediated by the latent population of p53.	Pubmed	0.006913	1	0.01093	0.1232	1	2	PRKDC
			Pubmed	19299705	ICOS controls effector function but not trafficking receptor expression of kidney-infiltrating effector T cells in murine lupus.	Pubmed	0.006913	1	0.01093	0.1232	1	2	FAS
			Pubmed	8568306	Nitric oxide and host defense against Pneumocystis carinii infection in a mouse model.	Pubmed	0.006913	1	0.01093	0.1232	1	2	PRKDC
			Pubmed	12209716	Decreased Smad4 expression in the transforming growth factor-beta signaling pathway during progression of esophageal squamous cell carcinoma.	Pubmed	0.006913	1	0.01093	0.1232	1	2	TGFB1
			Pubmed	18625738	The absence of cutaneous lymph nodes results in a Th2 response and increased susceptibility to Leishmania major infection in mice.	Pubmed	0.006913	1	0.01093	0.1232	1	2	LTBR
			Pubmed	19669200	Analysis of single nucleotide polymorphisms in the FAS and CTLA-4 genes of peripheral T-cell lymphomas.	Pubmed	0.006913	1	0.01093	0.1232	1	2	FAS
			Pubmed	15983204	The influence of the major histocompatibility complex on development of autoimmune diabetes in RIP-B7.1 mice.	Pubmed	0.006913	1	0.01093	0.1232	1	2	PRKDC
			Pubmed	16273638	Mechanism of counterattack of colorectal cancer cell by Fas/Fas ligand system.	Pubmed	0.006913	1	0.01093	0.1232	1	2	FAS
			Pubmed	11714840	Expression and regulation of Fas and Fas ligand on thyrocytes and infiltrating cells during induction and resolution of granulomatous experimental autoimmune thyroiditis.	Pubmed	0.006913	1	0.01093	0.1232	1	2	FAS
			Pubmed	16679075	A critical role for interleukin-6 family-mediated Stat3 activation in osteoblast differentiation and bone formation.	Pubmed	0.006913	1	0.01093	0.1232	1	2	IL6ST
			Pubmed	23521802	Intron retention and transcript chimerism conserved across mammals: Ly6g5b and Csnk2b-Ly6g5b as examples.	Pubmed	0.006913	1	0.01093	0.1232	1	2	CSNK2B
			Pubmed	24075100	The TGF?1 pathway is required for NF?B dependent gene expression in mouse keratinocytes.	Pubmed	0.006913	1	0.01093	0.1232	1	2	TGFB1
			Pubmed	25366794	Vasoactive intestinal polypeptide suppresses proliferation of human cord blood-derived hematopoietic progenitor cells by increasing TNF-? and TGF-? production in the liver.	Pubmed	0.006913	1	0.01093	0.1232	1	2	TGFB1
			Pubmed	17481580	Differential expression of galectins in normal, benign and malignant prostate epithelial cells: silencing of galectin-3 expression in prostate cancer by its promoter methylation.	Pubmed	0.006913	1	0.01093	0.1232	1	2	LGALS3
			Pubmed	27758128	Fractionated exposure to low doses of ionizing radiation results in accumulation of DNA damage in mouse spleen tissue and activation of apoptosis in a p53/Atm-independent manner.	Pubmed	0.006913	1	0.01093	0.1232	1	2	ATM
			Pubmed	27773750	Statin suppresses Hippo pathway-inactivated malignant mesothelioma cells and blocks the YAP/CD44 growth stimulatory axis.	Pubmed	0.006913	1	0.01093	0.1232	1	2	CD44
			Pubmed	10090765	Phospholipase D1 in caveolae: regulation by protein kinase Calpha and caveolin-1.	Pubmed	0.006913	1	0.01093	0.1232	1	2	CAV1
			Pubmed	15138553	Fas and Fas ligand: Expression and soluble circulating levels in bile duct carcinoma.	Pubmed	0.006913	1	0.01093	0.1232	1	2	FAS
			Pubmed	26368530	Pseudomonas aeruginosa Uses Dihydrolipoamide Dehydrogenase (Lpd) to Bind to the Human Terminal Pathway Regulators Vitronectin and Clusterin to Inhibit Terminal Pathway Complement Attack.	Pubmed	0.006913	1	0.01093	0.1232	1	2	CLU
			Pubmed	20578241	Mutual interaction and reciprocal down-regulation between c-met and insulin receptor substrate-1.	Pubmed	0.006913	1	0.01093	0.1232	1	2	MET
			Pubmed	19638428	HGF/Met signalling promotes PGE(2) biogenesis via regulation of COX-2 and 15-PGDH expression in colorectal cancer cells.	Pubmed	0.006913	1	0.01093	0.1232	1	2	MET
			Pubmed	20581867	H1047R phosphatidylinositol 3-kinase mutant enhances HER2-mediated transformation by heregulin production and activation of HER3.	Pubmed	0.006913	1	0.01093	0.1232	1	2	ERBB2
			Pubmed	22613974	Downregulation of ClC-2 by JAK2.	Pubmed	0.006913	1	0.01093	0.1232	1	2	JAK2
			Pubmed	19217813	A point mutation in the neu1 promoter recruits an ectopic repressor, Nkx3.2 and results in a mouse model of sialidase deficiency.	Pubmed	0.006913	1	0.01093	0.1232	1	2	NEU1
			Pubmed	27715398	Survivin is a guardian of the intestinal stem cell niche and its expression is regulated by TGF-?.	Pubmed	0.006913	1	0.01093	0.1232	1	2	TGFB1
			Pubmed	24865428	Four individually druggable MET hotspots mediate HGF-driven tumor progression.	Pubmed	0.006913	1	0.01093	0.1232	1	2	MET
			Pubmed	25499462	AKT and MET signalling mediates antiapoptotic radioresistance in head neck cancer cell lines.	Pubmed	0.006913	1	0.01093	0.1232	1	2	MET
			Pubmed	22179839	Hypoxic activation of ATR and the suppression of the initiation of DNA replication through cdc6 degradation.	Pubmed	0.006913	1	0.01093	0.1232	1	2	ATR
			Pubmed	25935309	Deubiquitinating enzyme CYLD mediates pressure overload-induced cardiac maladaptive remodeling and dysfunction via downregulating Nrf2.	Pubmed	0.006913	1	0.01093	0.1232	1	2	NFE2L2
			Pubmed	22674854	Restoration of caveolin-1 expression suppresses growth, membrane-type-4 metalloproteinase expression and metastasis-associated activities in colon cancer cells.	Pubmed	0.006913	1	0.01093	0.1232	1	2	CAV1
			Pubmed	22153281	mtSSB may sequester UNG1 at mitochondrial ssDNA and delay uracil processing until the dsDNA conformation is restored.	Pubmed	0.006913	1	0.01093	0.1232	1	2	SSBP1
			Pubmed	30075559	Role of TNFRSF1A and TNFRSF1B polymorphisms in susceptibility, severity, and therapeutic efficacy of etanercept in human leukocyte antigen-B27-positive Chinese Han patients with ankylosing spondylitis.	Pubmed	0.006913	1	0.01093	0.1232	1	2	TNFRSF1A
			Pubmed	17203234	Role for HER2/neu and HER3 in fulvestrant-resistant breast cancer.	Pubmed	0.006913	1	0.01093	0.1232	1	2	ERBB2
			Pubmed	21726930	Is endometrial polyp formation associated with increased expression of vascular endothelial growth factor and transforming growth factor-beta1?	Pubmed	0.006913	1	0.01093	0.1232	1	2	TGFB1
			Pubmed	26053094	Ataxia-telangiectasia mutated (ATM) silencing promotes neuroblastoma progression through a MYCN independent mechanism.	Pubmed	0.006913	1	0.01093	0.1232	1	2	ATM
			Pubmed	23538677	Fisetin inhibits osteoclastogenesis through prevention of RANKL-induced ROS production by Nrf2-mediated up-regulation of phase II antioxidant enzymes.	Pubmed	0.006913	1	0.01093	0.1232	1	2	NFE2L2
			Pubmed	23239467	Wnt pathway regulation by demineralized bone is approximated by both BMP-2 and TGF-?1 signaling.	Pubmed	0.006913	1	0.01093	0.1232	1	2	TGFB1
			Pubmed	26393505	Tissue-Specific Gain of RTK Signalling Uncovers Selective Cell Vulnerability during Embryogenesis.	Pubmed	0.006913	1	0.01093	0.1232	1	2	MET
			Pubmed	27693578	The E3 ubiquitin ligase c-Cbl mediates integrin ?1 ubiquitination during dilated cardiomyopathy.	Pubmed	0.006913	1	0.01093	0.1232	1	2	ITGB1
			Pubmed	15080792	The ErbB2/Neu/HER2 receptor is a new calmodulin-binding protein.	Pubmed	0.006913	1	0.01093	0.1232	1	2	ERBB2
			Pubmed	2973567	Laminin receptor on platelets is the integrin VLA-6.	Pubmed	0.006913	1	0.01093	0.1232	1	2	ITGB1
			Pubmed	25935365	EGFR negates the proliferative effect of oncogenic HER2 in MDA-MB-231 cells.	Pubmed	0.006913	1	0.01093	0.1232	1	2	ERBB2
			Pubmed	21256825	Insulin-like growth factor-binding protein-5 (IGFBP-5) inhibits TNF-?-induced NF-?B activity by binding to TNFR1.	Pubmed	0.006913	1	0.01093	0.1232	1	2	TNFRSF1A
			Pubmed	15604265	Conditional overexpression of active transforming growth factor beta1 in vivo accelerates metastases of transgenic mammary tumors.	Pubmed	0.006913	1	0.01093	0.1232	1	2	TGFB1
			Pubmed	18552209	High expression of CD40 on B-cell precursor acute lymphoblastic leukemia blasts is an independent risk factor associated with improved survival and enhanced capacity to up-regulate the death receptor CD95.	Pubmed	0.006913	1	0.01093	0.1232	1	2	FAS
			Pubmed	26430909	FANCI Regulates Recruitment of the FA Core Complex at Sites of DNA Damage Independently of FANCD2.	Pubmed	0.006913	1	0.01093	0.1232	1	2	FANCD2
			Pubmed	18243662	Ionizing radiation can induce GSK-3beta phosphorylation and NF-kappaB transcriptional transactivation in ATM-deficient fibroblasts.	Pubmed	0.006913	1	0.01093	0.1232	1	2	ATM
			Pubmed	16049588	Coagulation gene polymorphisms as risk factors for myocardial infarction in young Indian Asians.	Pubmed	0.006913	1	0.01093	0.1232	1	2	FGB
			Pubmed	12538715	CD28/B7 regulation of anti-CD3-mediated immunosuppression in vivo.	Pubmed	0.006913	1	0.01093	0.1232	1	2	FAS
			Pubmed	26429926	Bcl-2 and Fas expression in peripheral blood leukocytes of patients with alcoholic and autoimmune liver disorders.	Pubmed	0.006913	1	0.01093	0.1232	1	2	FAS
			Pubmed	27933593	Inflammation-induced CD69(+) Kupffer cell feedback inhibits T cell proliferation via membrane-bound TGF-?1.	Pubmed	0.006913	1	0.01093	0.1232	1	2	TGFB1
			Pubmed	19820694	Inhibition of thioredoxin reductase 1 by caveolin 1 promotes stress-induced premature senescence.	Pubmed	0.006913	1	0.01093	0.1232	1	2	CAV1
			Pubmed	20855213	Classic chordoma coexisting with benign notochordal cell rest demonstrating different immunohistological expression patterns of brachyury and galectin-3.	Pubmed	0.006913	1	0.01093	0.1232	1	2	LGALS3
			Pubmed	19829035	Association of codon 10 polymorphism of the transforming growth factor beta 1 gene with prostate cancer and hyperplasia in an Iranian population.	Pubmed	0.006913	1	0.01093	0.1232	1	2	TGFB1
			Pubmed	30051674	Levels of Pro and Anti-inflammatory Citokynes and C-Reactive Protein in Patients with Chronic Periodontitis Submitted to
			Nonsurgical Periodontal Treatment	Pubmed	0.006913	1	0.01093	0.1232	1	2	TGFB1
			Pubmed	26932661	IL-27 inhibits the TGF-?1-induced epithelial-mesenchymal transition in alveolar epithelial cells.	Pubmed	0.006913	1	0.01093	0.1232	1	2	TGFB1
			Pubmed	20676667	FANCJ/BRIP1 recruitment and regulation of FANCD2 in DNA damage responses.	Pubmed	0.006913	1	0.01093	0.1232	1	2	FANCD2
			Pubmed	11564608	Liver receptor homologue-1 is expressed in the adrenal and can regulate transcription of 11 beta-hydroxylase.	Pubmed	0.006913	1	0.01093	0.1232	1	2	NR5A2
			Pubmed	18757307	Hyaluronan fragments/CD44 mediate oxidative stress-induced MUC5B up-regulation in airway epithelium.	Pubmed	0.006913	1	0.01093	0.1232	1	2	CD44
			Pubmed	14585973	Distinct cysteine residues in Keap1 are required for Keap1-dependent ubiquitination of Nrf2 and for stabilization of Nrf2 by chemopreventive agents and oxidative stress.	Pubmed	0.006913	1	0.01093	0.1232	1	2	NFE2L2
			Pubmed	24503536	Prostate apoptosis response-4 mediates TGF-?-induced epithelial-to-mesenchymal transition.	Pubmed	0.006913	1	0.01093	0.1232	1	2	TGFB1
			Pubmed	18279656	Ribosomal protein S6 kinase 1 interacts with and is ubiquitinated by ubiquitin ligase ROC1.	Pubmed	0.006913	1	0.01093	0.1232	1	2	RBX1
			Pubmed	8580076	CD44 plays a co-stimulatory role in murine T cell activation: ligation of CD44 selectively co-stimulates IL-2 production, but not proliferation in TCR-stimulated murine Th1 cells.	Pubmed	0.006913	1	0.01093	0.1232	1	2	CD44
			Pubmed	18241070	Genotype-phenotype analysis and natural history of left ventricular hypertrophy in LEOPARD syndrome.	Pubmed	0.006913	1	0.01093	0.1232	1	2	PTPN11
			Pubmed	21278237	NRF2 blockade suppresses colon tumor angiogenesis by inhibiting hypoxia-induced activation of HIF-1?.	Pubmed	0.006913	1	0.01093	0.1232	1	2	NFE2L2
			Pubmed	18804101	Comparison of CD44 and cytokeratin 20 mRNA in voided urine samples as diagnostic tools for bladder cancer.	Pubmed	0.006913	1	0.01093	0.1232	1	2	CD44
			Pubmed	20027636	Stat3 is required for anchorage-independent growth and metastasis but not for mammary tumor development downstream of the ErbB-2 oncogene.	Pubmed	0.006913	1	0.01093	0.1232	1	2	ERBB2
			Pubmed	19240174	Polymorphisms in the FAS and FASL genes and survival of early stage non-small cell lung cancer.	Pubmed	0.006913	1	0.01093	0.1232	1	2	FAS
			Pubmed	23359252	?1 integrins mediate resistance to ionizing radiation in vivo by inhibiting c-Jun amino terminal kinase 1.	Pubmed	0.006913	1	0.01093	0.1232	1	2	ITGB1
			Pubmed	22131882	DNA-PK mediates AKT activation and apoptosis inhibition in clinically acquired platinum resistance.	Pubmed	0.006913	1	0.01093	0.1232	1	2	PRKDC
			Pubmed	29145196	AQP2 Abundance is Regulated by the E3-Ligase CHIP Via HSP70.	Pubmed	0.006913	1	0.01093	0.1232	1	2	STUB1
			Pubmed	26067657	Does the maternal age affect the mesenchymal stem cell markers and gene expression in the human placenta? What is the evidence?	Pubmed	0.006913	1	0.01093	0.1232	1	2	ITGB1
			Pubmed	9361015	Cell-type and tissue-specific expression of caveolin-2. Caveolins 1 and 2 co-localize and form a stable hetero-oligomeric complex in vivo.	Pubmed	0.006913	1	0.01093	0.1232	1	2	CAV1
			Pubmed	9312087	Characterization of phosphotyrosine binding motifs in the cytoplasmic domain of platelet/endothelial cell adhesion molecule-1 (PECAM-1) that are required for the cellular association and activation of the protein-tyrosine phosphatase, SHP-2.	Pubmed	0.006913	1	0.01093	0.1232	1	2	PTPN11
			Pubmed	26200840	Invasive Micropapillary Carcinoma of the Breast: Immunophenotypic Analysis and Role of Cell Adhesion Molecules (CD44 and E-Cadherin) in Nodal Metastasis.	Pubmed	0.006913	1	0.01093	0.1232	1	2	CD44
			Pubmed	21966491	Engagement of overexpressed Her2 with GEP100 induces autonomous invasive activities and provides a biomarker for metastases of lung adenocarcinoma.	Pubmed	0.006913	1	0.01093	0.1232	1	2	ERBB2
			Pubmed	7737999	Processing of transforming growth factor beta 1 precursor by human furin convertase.	Pubmed	0.006913	1	0.01093	0.1232	1	2	TGFB1
			Pubmed	31135266	HER2-L755S mutation induces hyperactive MAPK and PI3K-mTOR signaling, leading to resistance to HER2 tyrosine kinase inhibitor treatment.	Pubmed	0.006913	1	0.01093	0.1232	1	2	ERBB2
			Pubmed	27438481	RIG-I Signaling Is Critical for Efficient Polyfunctional T Cell Responses during Influenza Virus Infection.	Pubmed	0.006913	1	0.01093	0.1232	1	2	MAVS
			Pubmed	24987792	Cross-talk between human mast cells and bronchial epithelial cells in plasminogen activator inhibitor-1 production via transforming growth factor-?1.	Pubmed	0.006913	1	0.01093	0.1232	1	2	TGFB1
			Pubmed	17000697	Polymorphisms of FAS and FAS ligand genes involved in the death pathway and risk and progression of squamous cell carcinoma of the head and neck.	Pubmed	0.006913	1	0.01093	0.1232	1	2	FAS
			Pubmed	22069487	CD44 upregulation in E-cadherin-negative esophageal cancers results in cell invasion.	Pubmed	0.006913	1	0.01093	0.1232	1	2	CD44
			Pubmed	19181385	GANP suppresses the arginine methyltransferase PRMT5 regulating IL-4-mediated STAT6-signaling to IgE production in B cells.	Pubmed	0.006913	1	0.01093	0.1232	1	2	MCM3AP
			Pubmed	16174657	Tumour necrosis factor alpha signalling through activation of Kupffer cells plays an essential role in liver fibrosis of non-alcoholic steatohepatitis in mice.	Pubmed	0.006913	1	0.01093	0.1232	1	2	TNFRSF1A
			Pubmed	19181383	The kinase activities of interleukin-1 receptor associated kinase (IRAK)-1 and 4 are redundant in the control of inflammatory cytokine expression in human cells.	Pubmed	0.006913	1	0.01093	0.1232	1	2	IRAK1
			Pubmed	15968727	Action and mechanism of Fas and Fas ligand in immune escape of gallbladder carcinoma.	Pubmed	0.006913	1	0.01093	0.1232	1	2	FAS
			Pubmed	15968725	High expressions of caveolins on the proliferating bile ductules in primary biliary cirrhosis.	Pubmed	0.006913	1	0.01093	0.1232	1	2	CAV1
			Pubmed	25088199	Lineage-specific RUNX3 hypomethylation marks the preneoplastic immune component of gastric cancer.	Pubmed	0.006913	1	0.01093	0.1232	1	2	IL6ST
			Pubmed	19276186	A negative feedback regulatory loop associates the tyrosine kinase receptor ERBB2 and the transcription factor GATA4 in breast cancer cells.	Pubmed	0.006913	1	0.01093	0.1232	1	2	ERBB2
			Pubmed	22493711	A multi-cancer mesenchymal transition gene expression signature is associated with prolonged time to recurrence in glioblastoma.	Pubmed	0.006913	1	0.01093	0.1232	1	2	CD44
			Pubmed	7520838	Oral tolerance to myelin basic protein induces regulatory TGF-beta-secreting T cells in Peyer's patches of SJL mice.	Pubmed	0.006913	1	0.01093	0.1232	1	2	TGFB1
			Pubmed	21628563	c-Met signaling induces a reprogramming network and supports the glioblastoma stem-like phenotype.	Pubmed	0.006913	1	0.01093	0.1232	1	2	MET
			Pubmed	19592611	Absence of gp130 in dopamine beta-hydroxylase-expressing neurons leads to autonomic imbalance and increased reperfusion arrhythmias.	Pubmed	0.006913	1	0.01093	0.1232	1	2	IL6ST
			Pubmed	27847199	Triptolide inhibits the migration and invasion of human prostate cancer cells via Caveolin-1/CD147/MMPs pathway.	Pubmed	0.006913	1	0.01093	0.1232	1	2	CAV1
			Pubmed	21229291	Epigenetic regulation of DNA methyltransferases: DNMT1 and DNMT3B in gliomas.	Pubmed	0.006913	1	0.01093	0.1232	1	2	DNMT1
			Pubmed	7735329	Activation of rDNA transcription by FGF-2: key role of protein kinase CKII.	Pubmed	0.006913	1	0.01093	0.1232	1	2	CSNK2A2
			Pubmed	12874027	Menin associates with FANCD2, a protein involved in repair of DNA damage.	Pubmed	0.006913	1	0.01093	0.1232	1	2	FANCD2
			Pubmed	17675484	MHC class II+ exosomes in plasma suppress inflammation in an antigen-specific and Fas ligand/Fas-dependent manner.	Pubmed	0.006913	1	0.01093	0.1232	1	2	FAS
			Pubmed	17567694	Hepatitis C virus nonstructural protein 5A modulates the toll-like receptor-MyD88-dependent signaling pathway in macrophage cell lines.	Pubmed	0.006913	1	0.01093	0.1232	1	2	IRAK1
			Pubmed	27620662	Inhibiting adhesion events by Panax notoginseng saponins and Ginsenoside Rb1 protecting arteries via activation of Nrf2 and suppression of p38 - VCAM-1 signal pathway.	Pubmed	0.006913	1	0.01093	0.1232	1	2	NFE2L2
			Pubmed	12382579	[Substance P up-regulates the TGF-beta 1 mRNA expression of human dermal fibroblasts in vitro].	Pubmed	0.006913	1	0.01093	0.1232	1	2	TGFB1
			Pubmed	7578274	The protein kinase from mitotic human cells that phosphorylates Ser-209 on the casein kinase II beta-subunit is p34cdc2.	Pubmed	0.006913	1	0.01093	0.1232	1	2	CSNK2B
			Pubmed	24938700	Fas/FasL in the immune pathogenesis of severe aplastic anemia.	Pubmed	0.006913	1	0.01093	0.1232	1	2	FAS
			Pubmed	27705941	MicroRNA-22 negatively regulates poly(I:C)-triggered type I interferon and inflammatory cytokine production via targeting mitochondrial antiviral signaling protein (MAVS).	Pubmed	0.006913	1	0.01093	0.1232	1	2	MAVS
			Pubmed	21376533	Deficiency of gelatinase B/MMP-9 aggravates lpr-induced lymphoproliferation and lupus-like systemic autoimmune disease.	Pubmed	0.006913	1	0.01093	0.1232	1	2	FAS
			Pubmed	22261062	EphA2 receptor activation by monomeric Ephrin-A1 on supported membranes.	Pubmed	0.006913	1	0.01093	0.1232	1	2	EPHA2
			Pubmed	26677080	MicroRNA-381 suppresses cell growth and invasion by targeting the liver receptor homolog-1 in hepatocellular carcinoma.	Pubmed	0.006913	1	0.01093	0.1232	1	2	NR5A2
			Pubmed	29686309	RUNX1 positively regulates the ErbB2/HER2 signaling pathway through modulating SOS1 expression in gastric cancer cells.	Pubmed	0.006913	1	0.01093	0.1232	1	2	ERBB2
			Pubmed	22300941	Deregulation of apoptosis-related genes is associated with PRV1 overexpression and JAK2 V617F allele burden in Essential Thrombocythemia and Myelofibrosis.	Pubmed	0.006913	1	0.01093	0.1232	1	2	JAK2
			Pubmed	28110937	Adult human retinal Müller glia display distinct peripheral and macular expression of CD117 and CD44 stem cell-associated proteins.	Pubmed	0.006913	1	0.01093	0.1232	1	2	CD44
			Pubmed	24696148	Upregulation of the large conductance voltage- and Ca2+-activated K+ channels by Janus kinase 2.	Pubmed	0.006913	1	0.01093	0.1232	1	2	JAK2
			Pubmed	17227291	Constitutive histone H2AX phosphorylation and ATM activation are strongly amplified during mitogenic stimulation of lymphocytes.	Pubmed	0.006913	1	0.01093	0.1232	1	2	ATM
			Pubmed	20977504	Transforming growth factor-?/Smad - signalling pathway and conjunctival remodelling in vernal keratoconjunctivitis.	Pubmed	0.006913	1	0.01093	0.1232	1	2	TGFB1
			Pubmed	12105243	Mutational spectrum in the MEFV and TNFRSF1A genes in patients suffering from AA amyloidosis and recurrent inflammatory attacks.	Pubmed	0.006913	1	0.01093	0.1232	1	2	TNFRSF1A
			Pubmed	1502148	Involvement of endogenous tumor necrosis factor alpha and transforming growth factor beta during induction of collagen type II arthritis in mice.	Pubmed	0.006913	1	0.01093	0.1232	1	2	TGFB1
			Pubmed	22855175	CD44+/CD24- breast cancer cells isolated from MCF-7 cultures exhibit enhanced angiogenic properties.	Pubmed	0.006913	1	0.01093	0.1232	1	2	CD44
			Pubmed	22733765	Functional isolation of activated and unilaterally phosphorylated heterodimers of ERBB2 and ERBB3 as scaffolds in ligand-dependent signaling.	Pubmed	0.006913	1	0.01093	0.1232	1	2	ERBB2
			Pubmed	10531300	Sensing of ionizing radiation-induced DNA damage by ATM through interaction with histone deacetylase.	Pubmed	0.006913	1	0.01093	0.1232	1	2	ATM
			Pubmed	23610445	Nrf2 prevents initiation but accelerates progression through the Kras signaling pathway during lung carcinogenesis.	Pubmed	0.006913	1	0.01093	0.1232	1	2	NFE2L2
			Pubmed	20052600	Cooperative effect of serum 25-hydroxyvitamin D concentration and a polymorphism of transforming growth factor-beta1 gene on the prevalence of vertebral fractures in postmenopausal osteoporosis.	Pubmed	0.006913	1	0.01093	0.1232	1	2	TGFB1
			Pubmed	31546607	Smad7 Binds Differently to Individual and Tandem WW3 and WW4 Domains of WWP2 Ubiquitin Ligase Isoforms.	Pubmed	0.006913	1	0.01093	0.1232	1	2	WWP2
			Pubmed	19690980	Human initiation protein Orc4 prefers triple stranded DNA.	Pubmed	0.006913	1	0.01093	0.1232	1	2	ORC4
			Pubmed	20206131	Galectin-9 induces osteoblast differentiation through the CD44/Smad signaling pathway.	Pubmed	0.006913	1	0.01093	0.1232	1	2	CD44
			Pubmed	20507984	GANP-mediated recruitment of activation-induced cytidine deaminase to cell nuclei and to immunoglobulin variable region DNA.	Pubmed	0.006913	1	0.01093	0.1232	1	2	MCM3AP
			Pubmed	11212177	Association between rheumatoid arthritis and polymorphism of tumor necrosis factor receptor II, but not tumor necrosis factor receptor I, in Caucasians.	Pubmed	0.006913	1	0.01093	0.1232	1	2	TNFRSF1A
			Pubmed	26246237	Tumor necrosis factor (TNF)-receptor 1 and 2 mediate homeostatic synaptic plasticity of denervated mouse dentate granule cells.	Pubmed	0.006913	1	0.01093	0.1232	1	2	TNFRSF1A
			Pubmed	27605008	Sodium Benzoate, a Food Additive and a Metabolite of Cinnamon, Enriches Regulatory T Cells via STAT6-Mediated Upregulation of TGF-?.	Pubmed	0.006913	1	0.01093	0.1232	1	2	TGFB1
			Pubmed	29400663	Clusterin promotes growth and invasion of clear cell renal carcinoma cell by upregulation of S100A4 expression.	Pubmed	0.006913	1	0.01093	0.1232	1	2	CLU
			Pubmed	11263788	Development of the tight-skin phenotype in immune-deficient mice.	Pubmed	0.006913	1	0.01093	0.1232	1	2	PRKDC
			Pubmed	29133261	Dual inhibition of BRD4 and PI3K by SF2523 suppresses human prostate cancer cell growth in vitro and in vivo.	Pubmed	0.006913	1	0.01093	0.1232	1	2	BRD4
			Pubmed	8171323	A lymphotoxin-beta-specific receptor.	Pubmed	0.006913	1	0.01093	0.1232	1	2	LTBR
			Pubmed	19093231	Serum levels of epidermal growth factor and HER-2 neu in non small-cell lung cancer: prognostic correlation.	Pubmed	0.006913	1	0.01093	0.1232	1	2	ERBB2
			Pubmed	19940359	Co-expression of plexin-B1 and Met in human breast and ovary tumours enhances the risk of progression.	Pubmed	0.006913	1	0.01093	0.1232	1	2	MET
			Pubmed	27595133	Hepatocyte Growth Factor Modulates MET Receptor Tyrosine Kinase and ?-Catenin Functional Interactions to Enhance Synapse Formation.	Pubmed	0.006913	1	0.01093	0.1232	1	2	MET
			Pubmed	28567551	Mutation analysis of TGFBI and KRT12 in a case of concomitant keratoconus and granular corneal dystrophy.	Pubmed	0.006913	1	0.01093	0.1232	1	2	TGFB1
			Pubmed	19734217	CXCR3 mediates renal Th1 and Th17 immune response in murine lupus nephritis.	Pubmed	0.006913	1	0.01093	0.1232	1	2	FAS
			Pubmed	30680924	Aquaporin-4 deficiency reduces TGF-?1 in mouse midbrains and exacerbates pathology in experimental Parkinson's disease.	Pubmed	0.006913	1	0.01093	0.1232	1	2	TGFB1
			Pubmed	30401882	Six-transmembrane epithelial antigen of the prostate 1 protects against increased oxidative stress via a nuclear erythroid 2-related factor pathway in colorectal cancer.	Pubmed	0.006913	1	0.01093	0.1232	1	2	NFE2L2
			Pubmed	24102512	Association of NFE2L2 and KEAP1 haplotypes with amyotrophic lateral sclerosis.	Pubmed	0.006913	1	0.01093	0.1232	1	2	NFE2L2
			Pubmed	16113678	Clusterin inhibits apoptosis by interacting with activated Bax.	Pubmed	0.006913	1	0.01093	0.1232	1	2	CLU
			Pubmed	15761032	Alternative effects of the ubiquitin-proteasome pathway on glucocorticoid receptor down-regulation and transactivation are mediated by CHIP, an E3 ligase.	Pubmed	0.006913	1	0.01093	0.1232	1	2	STUB1
			Pubmed	26738569	TGF-?1 Upregulates the Expression of Triggering Receptor Expressed on Myeloid Cells 1 in Murine Lungs.	Pubmed	0.006913	1	0.01093	0.1232	1	2	TGFB1
			Pubmed	16980081	Expression of TGFbeta-1 and Type I TGFbeta-receptor on sequential biopsies of renal transplants with chronic allograft nephropathy.	Pubmed	0.006913	1	0.01093	0.1232	1	2	TGFB1
			Pubmed	26004124	MicroRNA-148a inhibits the proliferation and promotes the paclitaxel-induced apoptosis of ovarian cancer cells by targeting PDIA3.	Pubmed	0.006913	1	0.01093	0.1232	1	2	PDIA3
			Pubmed	25962859	Nelumbo nucifera leaves protect hydrogen peroxide-induced hepatic damage via antioxidant enzymes and HO-1/Nrf2 activation.	Pubmed	0.006913	1	0.01093	0.1232	1	2	NFE2L2
			Pubmed	14744854	Double strand break repair by homologous recombination is regulated by cell cycle-independent signaling via ATM in human glioma cells.	Pubmed	0.006913	1	0.01093	0.1232	1	2	ATM
			Pubmed	7529292	Apoptosis abnormalities of splenic lymphocytes in autoimmune lpr and gld mice.	Pubmed	0.006913	1	0.01093	0.1232	1	2	FAS
			Pubmed	24924148	Reduced recognition memory is correlated with decrease in DNA methyltransferase1 and increase in histone deacetylase2 protein expression in old male mice.	Pubmed	0.006913	1	0.01093	0.1232	1	2	DNMT1
			Pubmed	28061437	Keap1/Nrf2 pathway in kidney cancer: frequent methylation of KEAP1 gene promoter in clear renal cell carcinoma.	Pubmed	0.006913	1	0.01093	0.1232	1	2	NFE2L2
			Pubmed	18218617	Neurofibromatosis type 1 (NF1) tumor suppressor, neurofibromin, regulates the neuronal differentiation of PC12 cells via its associating protein, CRMP-2.	Pubmed	0.006913	1	0.01093	0.1232	1	2	NF1
			Pubmed	19903339	Gene expression profiling in sinonasal adenocarcinoma.	Pubmed	0.006913	1	0.01093	0.1232	1	2	CLU
			Pubmed	12514714	Sensing heart stress.	Pubmed	0.006913	1	0.01093	0.1232	1	2	ITGB1
			Pubmed	19022904	Perturbation of transforming growth factor (TGF)-beta1 association with latent TGF-beta binding protein yields inflammation and tumors.	Pubmed	0.006913	1	0.01093	0.1232	1	2	TGFB1
			Pubmed	24924176	Participation of the Fas/FasL signaling pathway and the lung microenvironment in the development of osteosarcoma lung metastases.	Pubmed	0.006913	1	0.01093	0.1232	1	2	FAS
			Pubmed	22179788	The extracellular chaperone clusterin sequesters oligomeric forms of the amyloid-?(1-40) peptide.	Pubmed	0.006913	1	0.01093	0.1232	1	2	CLU
			Pubmed	20870899	Expression level and differential JAK2-V617F-binding of the adaptor protein Lnk regulates JAK2-mediated signals in myeloproliferative neoplasms.	Pubmed	0.006913	1	0.01093	0.1232	1	2	JAK2
			Pubmed	24662920	ATR pathway inhibition is synthetically lethal in cancer cells with ERCC1 deficiency.	Pubmed	0.006913	1	0.01093	0.1232	1	2	ATR
			Pubmed	27304073	Kinase-dead ATM protein is highly oncogenic and can be preferentially targeted by Topo-isomerase I inhibitors.	Pubmed	0.006913	1	0.01093	0.1232	1	2	ATM
			Pubmed	27573788	UPF1 regulates myeloid cell functions and S100A9 expression by the hnRNP E2/miRNA-328 balance.	Pubmed	0.006913	1	0.01093	0.1232	1	2	UPF1
			Pubmed	21917518	HER2 and TOP2A as predictive markers for anthracycline-containing chemotherapy regimens as adjuvant treatment of breast cancer: a meta-analysis of individual patient data.	Pubmed	0.006913	1	0.01093	0.1232	1	2	ERBB2
			Pubmed	32203489	Roles of the BRD4 short isoform in phase separation and active gene transcription.	Pubmed	0.006913	1	0.01093	0.1232	1	2	BRD4
			Pubmed	29412690	Platelet procoagulant phenotype is modulated by a p38-MK2 axis that regulates RTN4/Nogo proximal to the endoplasmic reticulum: utility of pathway analysis.	Pubmed	0.006913	1	0.01093	0.1232	1	2	RTN4
			Pubmed	19386581	Genetic versus chemoprotective activation of Nrf2 signaling: overlapping yet distinct gene expression profiles between Keap1 knockout and triterpenoid-treated mice.	Pubmed	0.006913	1	0.01093	0.1232	1	2	NFE2L2
			Pubmed	15787661	Tumour necrosis factor receptors (TNFRs) in Type 2 diabetes. Analysis of soluble plasma fractions and genetic variations of TNFR2 gene in a case-control study.	Pubmed	0.006913	1	0.01093	0.1232	1	2	TNFRSF1A
			Pubmed	22238668	An osteoblast-derived proteinase controls tumor cell survival via TGF-beta activation in the bone microenvironment.	Pubmed	0.006913	1	0.01093	0.1232	1	2	TGFB1
			Pubmed	29880609	Loss of DEP-1 (Ptprj) promotes myeloproliferative disease in	Pubmed	0.006913	1	0.01093	0.1232	1	2	PTPRJ
			Pubmed	9299532	The highly basic ribosomal protein L41 interacts with the beta subunit of protein kinase CKII and stimulates phosphorylation of DNA topoisomerase IIalpha by CKII.	Pubmed	0.006913	1	0.01093	0.1232	1	2	CSNK2B
			Pubmed	23144792	c-Fms signaling mediates neurofibromatosis Type-1 osteoclast gain-in-functions.	Pubmed	0.006913	1	0.01093	0.1232	1	2	NF1
			Pubmed	21569840	Nrf2-dependent induction of NQO1 in mouse aortic endothelial cells overexpressing catalase.	Pubmed	0.006913	1	0.01093	0.1232	1	2	NFE2L2
			Pubmed	29436661	Transdifferentiation of type II alveolar epithelial cells induces reactivation of dormant tumor cells by enhancing TGF-?1/SNAI2 signaling.	Pubmed	0.006913	1	0.01093	0.1232	1	2	TGFB1
			Pubmed	8709573	Translocation of bacteria from the gastrointestinal tract in immunodeficient mice.	Pubmed	0.006913	1	0.01093	0.1232	1	2	PRKDC
			Pubmed	1748636	Skeletal myoblasts utilize a novel beta 1-series integrin and not alpha 6 beta 1 for binding to the E8 and T8 fragments of laminin.	Pubmed	0.006913	1	0.01093	0.1232	1	2	ITGB1
			Pubmed	28447715	Correlation of the expression of YY1 and Fas cell surface death receptor with apoptosis of peripheral blood mononuclear cells, and the development of multiple organ dysfunction in children with sepsis.	Pubmed	0.006913	1	0.01093	0.1232	1	2	FAS
			Pubmed	16982687	Two domains of the erythropoietin receptor are sufficient for Jak2 binding/activation and function.	Pubmed	0.006913	1	0.01093	0.1232	1	2	JAK2
			Pubmed	7485998	The effects of retinoid status on TGF beta expression during mouse embryogenesis.	Pubmed	0.006913	1	0.01093	0.1232	1	2	TGFB1
			Pubmed	21521881	Lack of B and T lymphocyte attenuator exacerbates autoimmune disorders and induces Fas-independent liver injury in MRL-lpr/lpr mice.	Pubmed	0.006913	1	0.01093	0.1232	1	2	FAS
			Pubmed	26187356	Dipeptidyl peptidase-4 inhibition by gemigliptin prevents abnormal vascular remodeling via NF-E2-related factor 2 activation.	Pubmed	0.006913	1	0.01093	0.1232	1	2	NFE2L2
			Pubmed	21364582	DSC3 expression is regulated by p53, and methylation of DSC3 DNA is a prognostic marker in human colorectal cancer.	Pubmed	0.006913	1	0.01093	0.1232	1	2	DSC3
			Pubmed	20064636	Induction of heme oxygenase-1 in normal and malignant B lymphocytes by 15-deoxy-Delta(12,14)-prostaglandin J(2) requires Nrf2.	Pubmed	0.006913	1	0.01093	0.1232	1	2	NFE2L2
			Pubmed	11432874	Colocalization and interaction of cyclooxygenase-2 with caveolin-1 in human fibroblasts.	Pubmed	0.006913	1	0.01093	0.1232	1	2	CAV1
			Pubmed	30472208	FAF1 Regulates Antiviral Immunity by Inhibiting MAVS but Is Antagonized by Phosphorylation upon Viral Infection.	Pubmed	0.006913	1	0.01093	0.1232	1	2	MAVS
			Pubmed	26151392	CD44 alternative splicing and hnRNP A1 expression are associated with the metastasis of breast cancer.	Pubmed	0.006913	1	0.01093	0.1232	1	2	CD44
			Pubmed	19435886	PTEN deficiency in a luminal ErbB-2 mouse model results in dramatic acceleration of mammary tumorigenesis and metastasis.	Pubmed	0.006913	1	0.01093	0.1232	1	2	ERBB2
			Pubmed	28761622	Flavonoids as Putative Inducers of the Transcription Factors Nrf2, FoxO, and PPAR	Pubmed	0.006913	1	0.01093	0.1232	1	2	NFE2L2
			Pubmed	27693638	DNA-PKcs, a novel functional target of acriflavine, mediates acriflavine's p53-dependent synergistic anti-tumor efficiency with melphalan.	Pubmed	0.006913	1	0.01093	0.1232	1	2	PRKDC
			Pubmed	15944736	TAp63alpha induces apoptosis by activating signaling via death receptors and mitochondria.	Pubmed	0.006913	1	0.01093	0.1232	1	2	FAS
			Pubmed	12695514	Genetic deletion of the tumor necrosis factor receptor p60 or p80 sensitizes macrophages to lipopolysaccharide-induced nuclear factor-kappa B, mitogen-activated protein kinases, and apoptosis.	Pubmed	0.006913	1	0.01093	0.1232	1	2	TNFRSF1A
			Pubmed	8567125	Frequency and histological appearance of adenomas in multiple intestinal neoplasia mice are unaffected by severe combined immunodeficiency (scid) mutation.	Pubmed	0.006913	1	0.01093	0.1232	1	2	PRKDC
			Pubmed	27049310	MicroRNA-376c suppresses non-small-cell lung cancer cell growth and invasion by targeting LRH-1-mediated Wnt signaling pathway.	Pubmed	0.006913	1	0.01093	0.1232	1	2	NR5A2
			Pubmed	12479823	Importance of innate immunity and collagen binding integrin alpha1beta1 in TNBS-induced colitis.	Pubmed	0.006913	1	0.01093	0.1232	1	2	PRKDC
			Pubmed	31772172	On-target restoration of a split T cell-engaging antibody for precision immunotherapy.	Pubmed	0.006913	1	0.01093	0.1232	1	2	PRKDC
			Pubmed	29074458	IL-10, TGF-?, and glucocorticoid prevent the production of type 2 cytokines in human group 2 innate lymphoid cells.	Pubmed	0.006913	1	0.01093	0.1232	1	2	TGFB1
			Pubmed	14499634	Nordihydroguaiaretic acid, an antioxidant, inhibits transforming growth factor-beta activity through the inhibition of Smad signaling pathway.	Pubmed	0.006913	1	0.01093	0.1232	1	2	TGFB1
			Pubmed	9894568	TNF-alpha expression in embryos exposed to a teratogen.	Pubmed	0.006913	1	0.01093	0.1232	1	2	TNFRSF1A
			Pubmed	16617095	Apoptosis of pulmonary microvascular endothelial cells stimulates vascular smooth muscle cell growth.	Pubmed	0.006913	1	0.01093	0.1232	1	2	TGFB1
			Pubmed	25111021	Poly-A binding protein-1 localization to a subset of TDP-43 inclusions in amyotrophic lateral sclerosis occurs more frequently in patients harboring an expansion in C9orf72.	Pubmed	0.006913	1	0.01093	0.1232	1	2	PABPC1
			Pubmed	24090193	PTPRO promoter methylation is predictive of poorer outcome for HER2-positive breast cancer: indication for personalized therapy.	Pubmed	0.006913	1	0.01093	0.1232	1	2	ERBB2
			Pubmed	19139167	Lymphotoxin beta receptor signaling promotes tertiary lymphoid organogenesis in the aorta adventitia of aged ApoE-/- mice.	Pubmed	0.006913	1	0.01093	0.1232	1	2	LTBR
			Pubmed	24361808	Patient affected by neurofibromatosis type 1 and thyroid C-cell hyperplasia harboring pathogenic germ-line mutations in both NF1 and RET genes.	Pubmed	0.006913	1	0.01093	0.1232	1	2	NF1
			Pubmed	22310280	Role of the integrin-linked kinase (ILK)/Rictor complex in TGF?-1-induced epithelial-mesenchymal transition (EMT).	Pubmed	0.006913	1	0.01093	0.1232	1	2	TGFB1
			Pubmed	22674996	Influenza virus protein PB1-F2 inhibits the induction of type I interferon by binding to MAVS and decreasing mitochondrial membrane potential.	Pubmed	0.006913	1	0.01093	0.1232	1	2	MAVS
			Pubmed	19154794	ATR (AT mutated Rad3 related) activity stabilizes Cdc6 and delays G2/M-phase entry during hydroxyurea-induced S-phase arrest of HeLa cells.	Pubmed	0.006913	1	0.01093	0.1232	1	2	ATR
			Pubmed	22322296	Altered angiogenesis in caveolin-1 gene-deficient mice is restored by ablation of endothelial nitric oxide synthase.	Pubmed	0.006913	1	0.01093	0.1232	1	2	CAV1
			Pubmed	26138391	Caveolin 1 (Cav-1) and actin-related protein 2/3 complex, subunit 1B (ARPC1B) expressions as prognostic indicators for oral squamous cell carcinoma (OSCC).	Pubmed	0.006913	1	0.01093	0.1232	1	2	CAV1
			Pubmed	21217148	Spatiotemporally-regulated interaction between ?1 integrin and ErbB4 that is involved in fibronectin-dependent cell migration.	Pubmed	0.006913	1	0.01093	0.1232	1	2	ITGB1
			Pubmed	27289030	Targeted inhibition of GATA-6 attenuates airway inflammation and remodeling by regulating caveolin-1 through TLR2/MyD88/NF-?B in murine model of asthma.	Pubmed	0.006913	1	0.01093	0.1232	1	2	CAV1
			Pubmed	25111005	RAD9 enhances radioresistance of human prostate cancer cells through regulation of ITGB1 protein levels.	Pubmed	0.006913	1	0.01093	0.1232	1	2	ITGB1
			Pubmed	26018806	Galectin-3 Ablation Enhances Liver Steatosis, but Attenuates Inflammation and IL-33-Dependent Fibrosis in Obesogenic Mouse Model of Nonalcoholic Steatohepatitis.	Pubmed	0.006913	1	0.01093	0.1232	1	2	LGALS3
			Pubmed	12960355	Cytokine polymorphisms and histologic expression in autopsy studies: contribution of TNF-alpha and TGF-beta 1 to the pathogenesis of autoimmune-associated congenital heart block.	Pubmed	0.006913	1	0.01093	0.1232	1	2	TGFB1
			Pubmed	30340644	Decreases in TGF-?1 and PDGF levels are associated with echocardiographic changes during adjuvant radiotherapy for breast cancer.	Pubmed	0.006913	1	0.01093	0.1232	1	2	TGFB1
			Pubmed	8962055	Three-dimensional structure of human electron transfer flavoprotein to 2.1-A resolution.	Pubmed	0.006913	1	0.01093	0.1232	1	2	ETFA
			Pubmed	23240581	The membrane adaptor LAT is proteolytically cleaved following Fas engagement in a tyrosine phosphorylation-dependent fashion.	Pubmed	0.006913	1	0.01093	0.1232	1	2	FAS
			Pubmed	10460412	Identification and characterization of MmORC4 and MmORC5, two subunits of the mouse origin of replication recognition complex.	Pubmed	0.006913	1	0.01093	0.1232	1	2	ORC4
			Pubmed	28254742	Pirfenidone ameliorates murine chronic GVHD through inhibition of macrophage infiltration and TGF-? production.	Pubmed	0.006913	1	0.01093	0.1232	1	2	TGFB1
			Pubmed	24623417	An important role for mitochondrial antiviral signaling protein in the Kaposi's sarcoma-associated herpesvirus life cycle.	Pubmed	0.006913	1	0.01093	0.1232	1	2	MAVS
			Pubmed	9399589	Functions of characteristic Cys-Gly-His-Cys (CGHC) and Gln-Glu-Asp-Leu (QEDL) motifs of microsomal ER-60 protease.	Pubmed	0.006913	1	0.01093	0.1232	1	2	PDIA3
			Pubmed	16436054	Human T-cell leukemia virus type-I oncoprotein Tax inhibits Fas-mediated apoptosis by inducing cellular FLIP through activation of NF-kappaB.	Pubmed	0.006913	1	0.01093	0.1232	1	2	FAS
			Pubmed	26342075	Binding of Galectin-3, a ?-Galactoside-binding Lectin, to MUC1 Protein Enhances Phosphorylation of Extracellular Signal-regulated Kinase 1/2 (ERK1/2) and Akt, Promoting Tumor Cell Malignancy.	Pubmed	0.006913	1	0.01093	0.1232	1	2	LGALS3
			Pubmed	31101774	[FIBROTIC MARKERS IN INFANTS WITH PYELONEPHRITIS].	Pubmed	0.006913	1	0.01093	0.1232	1	2	TGFB1
			Pubmed	18769447	SOCS2: inhibitor of JAK2V617F-mediated signal transduction.	Pubmed	0.006913	1	0.01093	0.1232	1	2	JAK2
			Pubmed	18493257	Suppression of stroke-induced progenitor proliferation in adult subventricular zone by tumor necrosis factor receptor 1.	Pubmed	0.006913	1	0.01093	0.1232	1	2	TNFRSF1A
			Pubmed	25776458	Myrosinase-treated glucoerucin is a potent inducer of the Nrf2 target gene heme oxygenase 1--studies in cultured HT-29 cells and mice.	Pubmed	0.006913	1	0.01093	0.1232	1	2	NFE2L2
			Pubmed	25331889	Proteolytic control of neurite outgrowth inhibitor NOGO-A by the cAMP/PKA pathway.	Pubmed	0.006913	1	0.01093	0.1232	1	2	RTN4
			Pubmed	20870942	IL-22 induces an acute-phase response.	Pubmed	0.006913	1	0.01093	0.1232	1	2	TNFRSF1A
			Pubmed	11180800	Cloning and expression analysis of murine lupin, a member of a novel gene family that is conserved through evolution and associated with Lupus inclusions.	Pubmed	0.006913	1	0.01093	0.1232	1	2	FAS
			Pubmed	25304249	CD74 interferes with the expression of fas receptor on the surface of lymphoma cells.	Pubmed	0.006913	1	0.01093	0.1232	1	2	FAS
			Pubmed	24782596	Polymorphisms in the tumor necrosis factor receptor genes affect the expression levels of membrane-bound type I and type II receptors.	Pubmed	0.006913	1	0.01093	0.1232	1	2	TNFRSF1A
			Pubmed	20064471	A model of partnership co-opted by the homeodomain protein TGIF and the Itch/AIP4 ubiquitin ligase for effective execution of TNF-alpha cytotoxicity.	Pubmed	0.006913	1	0.01093	0.1232	1	2	ITCH
			Pubmed	12500222	Elevated serum levels of the type I and type II receptors for tumor necrosis factor-alpha as predictive factors for ARF in patients with septic shock.	Pubmed	0.006913	1	0.01093	0.1232	1	2	TNFRSF1A
			Pubmed	19589142	Associations of a PTPN11 G/A polymorphism at intron 3 with Helicobactor pylori seropositivity, gastric atrophy and gastric cancer in Japanese.	Pubmed	0.006913	1	0.01093	0.1232	1	2	PTPN11
			Pubmed	26572828	The Mediator Subunit MED16 Transduces NRF2-Activating Signals into Antioxidant Gene Expression.	Pubmed	0.006913	1	0.01093	0.1232	1	2	NFE2L2
			Pubmed	11466381	Targeted mutation of TNF receptor I rescues the RelA-deficient mouse and reveals a critical role for NF-kappa B in leukocyte recruitment.	Pubmed	0.006913	1	0.01093	0.1232	1	2	TNFRSF1A
			Pubmed	23911408	CD4+CD25+ T regs with acetylated FoxP3 are associated with immune suppression in human leprosy.	Pubmed	0.006913	1	0.01093	0.1232	1	2	TGFB1
			Pubmed	14583433	Angiotensin II induces thrombospondin-1 production in human mesangial cells via p38 MAPK and JNK: a mechanism for activation of latent TGF-beta1.	Pubmed	0.006913	1	0.01093	0.1232	1	2	TGFB1
			Pubmed	15665300	Glioma formation in neurofibromatosis 1 reflects preferential activation of K-RAS in astrocytes.	Pubmed	0.006913	1	0.01093	0.1232	1	2	NF1
			Pubmed	21411527	Natural killer cells recognize friend retrovirus-infected erythroid progenitor cells through NKG2D-RAE-1 interactions In Vivo.	Pubmed	0.006913	1	0.01093	0.1232	1	2	RAE1
			Pubmed	27490926	Transgelin is a TGF?-inducible gene that regulates osteoblastic and adipogenic differentiation of human skeletal stem cells through actin cytoskeleston organization.	Pubmed	0.006913	1	0.01093	0.1232	1	2	TGFB1
			Pubmed	10903773	Immune complexes present in the sera of autoimmune mice activate rheumatoid factor B cells.	Pubmed	0.006913	1	0.01093	0.1232	1	2	FAS
			Pubmed	24769518	Galectin-3 and matrix metalloproteinase-9: Perspective in management of hepatocellular carcinoma.	Pubmed	0.006913	1	0.01093	0.1232	1	2	LGALS3
			Pubmed	18806885	Genetic analysis of the clusterin gene in pseudoexfoliation syndrome.	Pubmed	0.006913	1	0.01093	0.1232	1	2	CLU
			Pubmed	14583449	p53-mediated repression of DNA methyltransferase 1 expression by specific DNA binding.	Pubmed	0.006913	1	0.01093	0.1232	1	2	DNMT1
			Pubmed	24371226	NUP98 fusion oncoproteins promote aneuploidy by attenuating the mitotic spindle checkpoint.	Pubmed	0.006913	1	0.01093	0.1232	1	2	NUP98
			Pubmed	25776495	miR-411 regulated ITCH expression and promoted cell proliferation in human hepatocellular carcinoma cells.	Pubmed	0.006913	1	0.01093	0.1232	1	2	ITCH
			Pubmed	18650488	EGFR and erbB2 in malignant peripheral nerve sheath tumors and implications for targeted therapy.	Pubmed	0.006913	1	0.01093	0.1232	1	2	ERBB2
			Pubmed	23034213	TGF-?-SMAD3 signaling mediates hepatic bile acid and phospholipid metabolism following lithocholic acid-induced liver injury.	Pubmed	0.006913	1	0.01093	0.1232	1	2	TGFB1
			Pubmed	16534247	Cathepsin B activates human trypsinogen 1 but not proelastase 2 or procarboxypeptidase B.	Pubmed	0.006913	1	0.01093	0.1232	1	2	CTSB
			Pubmed	30339652	Fanconi Anemia and Ataxia Telangiectasia in Siblings who Inherited Unique Combinations of Novel FANCA and ATM Null Mutations.	Pubmed	0.006913	1	0.01093	0.1232	1	2	ATM
			Pubmed	10915761	Expression pattern of the Nijmegen breakage syndrome gene, Nbs1, during murine development.	Pubmed	0.006913	1	0.01093	0.1232	1	2	ATM
			Pubmed	18757439	Tumor-associated galectin-3 modulates the function of tumor-reactive T cells.	Pubmed	0.006913	1	0.01093	0.1232	1	2	LGALS3
			Pubmed	11238652	Early response cytokines and innate immunity: essential roles for TNF receptor 1 and type I IL-1 receptor during Escherichia coli pneumonia in mice.	Pubmed	0.006913	1	0.01093	0.1232	1	2	TNFRSF1A
			Pubmed	31221523	OCIAD1 promoted pancreatic ductal adenocarcinoma migration by regulating ATM.	Pubmed	0.006913	1	0.01093	0.1232	1	2	ATM
			Pubmed	19433415	DNA hypomethylation restricted to the murine forebrain induces cortical degeneration and impairs postnatal neuronal maturation.	Pubmed	0.006913	1	0.01093	0.1232	1	2	DNMT1
			Pubmed	23825041	A novel ALDH5A1 mutation is associated with succinic semialdehyde dehydrogenase deficiency and severe intellectual disability in an Iranian family.	Pubmed	0.006913	1	0.01093	0.1232	1	2	ALDH5A1
			Pubmed	18182111	Genomic activation of the EGFR and HER2-neu genes in a significant proportion of invasive epithelial ovarian cancers.	Pubmed	0.006913	1	0.01093	0.1232	1	2	ERBB2
			Pubmed	23685894	Immunohistochemical levels of matrix metalloproteinase-2 and CD44 variant 6 protein in the diagnosis and lateral cervical lymph node metastasis of papillary thyroid carcinoma.	Pubmed	0.006913	1	0.01093	0.1232	1	2	CD44
			Pubmed	12888549	Astrocyte protection of neurons: role of transforming growth factor-beta signaling via a c-Jun-AP-1 protective pathway.	Pubmed	0.006913	1	0.01093	0.1232	1	2	TGFB1
			Pubmed	29637306	Effect of TGF?1, TGF?3 and keratinocyte conditioned media on functional characteristics of dermal fibroblasts derived from reparative (Balb/c) and regenerative (Foxn1 deficient; nude) mouse models.	Pubmed	0.006913	1	0.01093	0.1232	1	2	TGFB1
			Pubmed	25691062	Carboxyl-terminal domain of MUC16 imparts tumorigenic and metastatic functions through nuclear translocation of JAK2 to pancreatic cancer cells.	Pubmed	0.006913	1	0.01093	0.1232	1	2	JAK2
			Pubmed	29625336	Clinical significance of serum soluble TNF receptor II level and soluble TNF receptor II/I ratio as indicators of coronary artery lesion development in Kawasaki disease.	Pubmed	0.006913	1	0.01093	0.1232	1	2	TNFRSF1A
			Pubmed	20003598	Cell type-specific and light-dependent expression of Rab1 and Rab6 GTPases in mammalian retinas.	Pubmed	0.006913	1	0.01093	0.1232	1	2	RAB1A
			Pubmed	21763800	Casein kinase 2 regulates in vivo bone formation through its interaction with bone morphogenetic protein receptor type Ia.	Pubmed	0.006913	1	0.01093	0.1232	1	2	CSNK2A2
			Pubmed	26547206	Heat shock protein 70-2 and tumor necrosis factor-? gene polymorphisms in Chinese children with Henoch-Schönlein purpura.	Pubmed	0.006913	1	0.01093	0.1232	1	2	HSPA1A
			Pubmed	23840619	Identification of a Novel Link between the Protein Kinase NDR1 and TGF? Signaling in Epithelial Cells.	Pubmed	0.006913	1	0.01093	0.1232	1	2	TGFB1
			Pubmed	25174601	Interaction of Muc4 and ErbB2 in a transgenic mouse model of gallbladder carcinoma: potential pathobiological implications.	Pubmed	0.006913	1	0.01093	0.1232	1	2	ERBB2
			Pubmed	24126595	Transforming growth factor-?1 induces bronchial epithelial cells to mesenchymal transition by activating the Snail pathway and promotes airway remodeling in asthma.	Pubmed	0.006913	1	0.01093	0.1232	1	2	TGFB1
			Pubmed	27292615	Chondrogenesis of Embryonic Stem Cell-Derived Mesenchymal Stem Cells Induced by TGF?1 and BMP7 Through Increased TGF? Receptor Expression and Endogenous TGF?1 Production.	Pubmed	0.006913	1	0.01093	0.1232	1	2	TGFB1
			Pubmed	8521815	Cytotoxicity-dependent APO-1 (Fas/CD95)-associated proteins form a death-inducing signaling complex (DISC) with the receptor.	Pubmed	0.006913	1	0.01093	0.1232	1	2	FAS
			Pubmed	27477910	DNA Breaks and End Resection Measured Genome-wide by End Sequencing.	Pubmed	0.006913	1	0.01093	0.1232	1	2	ATM
			Pubmed	16367920	Aberrant expression of E-cadherin and beta-catenin in association with transforming growth factor-beta1 in urinary bladder lesions in humans after the Chernobyl accident.	Pubmed	0.006913	1	0.01093	0.1232	1	2	TGFB1
			Pubmed	24914971	Structural insights into the mechanism of calmodulin binding to death receptors.	Pubmed	0.006913	1	0.01093	0.1232	1	2	FAS
			Pubmed	9662041	Studies on the betacellulin receptor in pancreatic AR42J cells.	Pubmed	0.006913	1	0.01093	0.1232	1	2	ERBB2
			Pubmed	29412803	High temperature requirement factor A1 (HTRA1) regulates the activation of latent TGF-?1 in keloid fibroblasts.	Pubmed	0.006913	1	0.01093	0.1232	1	2	TGFB1
			Pubmed	22116346	Regulatory T cells increase in breast cancer and in stage IV breast cancer.	Pubmed	0.006913	1	0.01093	0.1232	1	2	ERBB2
			Pubmed	23264594	Differential effects of hydroxyurea and INC424 on mutant allele burden and myeloproliferative phenotype in a JAK2-V617F polycythemia vera mouse model.	Pubmed	0.006913	1	0.01093	0.1232	1	2	JAK2
			Pubmed	22057399	Structural requirements for interaction of peroxisomal targeting signal 2 and its receptor PEX7.	Pubmed	0.006913	1	0.01093	0.1232	1	2	ACAT1
			Pubmed	27292632	In Vivo HIV-1 Cell-to-Cell Transmission Promotes Multicopy Micro-compartmentalized Infection.	Pubmed	0.006913	1	0.01093	0.1232	1	2	PRKDC
			Pubmed	28349581	TCF1 deficiency ameliorates autoimmune lymphoproliferative syndrome (ALPS)-like phenotypes of lpr/lpr mice.	Pubmed	0.006913	1	0.01093	0.1232	1	2	FAS
			Pubmed	22894650	Are DNA repair factors promising biomarkers for personalized therapy in gastric cancer?	Pubmed	0.006913	1	0.01093	0.1232	1	2	ATM
			Pubmed	19687229	Augmented TLR9-induced Btk activation in PIR-B-deficient B-1 cells provokes excessive autoantibody production and autoimmunity.	Pubmed	0.006913	1	0.01093	0.1232	1	2	FAS
			Pubmed	29879549	The role of autophagy in survival response induced by 27-hydroxycholesterol in human promonocytic cells.	Pubmed	0.006913	1	0.01093	0.1232	1	2	NFE2L2
			Pubmed	23492187	X-linked inhibitor of apoptosis regulates lung fibroblast resistance to Fas-mediated apoptosis.	Pubmed	0.006913	1	0.01093	0.1232	1	2	FAS
			Pubmed	15665282	Heterozygosity for p53 (Trp53+/-) accelerates epithelial tumor formation in fanconi anemia complementation group D2 (Fancd2) knockout mice.	Pubmed	0.006913	1	0.01093	0.1232	1	2	FANCD2
			Pubmed	20233880	Toll-like receptor 3-mediated suppression of TRAMP prostate cancer shows the critical role of type I interferons in tumor immune surveillance.	Pubmed	0.006913	1	0.01093	0.1232	1	2	TNFRSF1A
			Pubmed	9177215	Peyer's patch organogenesis is intact yet formation of B lymphocyte follicles is defective in peripheral lymphoid organs of mice deficient for tumor necrosis factor and its 55-kDa receptor.	Pubmed	0.006913	1	0.01093	0.1232	1	2	TNFRSF1A
			Pubmed	26968795	Heme oxygenase-1-derived bilirubin counteracts HIV protease inhibitor-mediated endothelial cell dysfunction.	Pubmed	0.006913	1	0.01093	0.1232	1	2	NFE2L2
			Pubmed	21303654	Nrf2 regulates ferroportin 1-mediated iron efflux and counteracts lipopolysaccharide-induced ferroportin 1 mRNA suppression in macrophages.	Pubmed	0.006913	1	0.01093	0.1232	1	2	NFE2L2
			Pubmed	27837613	The distribution of CD44+/CD24- cancer stem cells in breast cancer and its relationship with prognostic factors.	Pubmed	0.006913	1	0.01093	0.1232	1	2	CD44
			Pubmed	22118968	Serum soluble MD-1 levels increase with disease progression in autoimmune prone MRL(lpr/lpr) mice.	Pubmed	0.006913	1	0.01093	0.1232	1	2	FAS
			Pubmed	26929198	New Regulatory Roles of Galectin-3 in High-Affinity IgE Receptor Signaling.	Pubmed	0.006913	1	0.01093	0.1232	1	2	LGALS3
			Pubmed	27632786	Role of TGF-? and IL-6 in dendritic cells, Treg and Th17 mediated immune response during experimental cerebral malaria.	Pubmed	0.006913	1	0.01093	0.1232	1	2	TGFB1
			Pubmed	21761202	Predominance of CK2? over CK2?' in the mammalian brain.	Pubmed	0.006913	1	0.01093	0.1232	1	2	CSNK2A2
			Pubmed	12646661	IL-12 deficiency in MRL-Fas(lpr) mice delays nephritis and intrarenal IFN-gamma expression, and diminishes systemic pathology.	Pubmed	0.006913	1	0.01093	0.1232	1	2	FAS
			Pubmed	11248054	Disruption of the FG nucleoporin NUP98 causes selective changes in nuclear pore complex stoichiometry and function.	Pubmed	0.006913	1	0.01093	0.1232	1	2	NUP98
			Pubmed	17920755	Phenotypic variations and new mutations in JAK2 V617F-negative polycythemia vera, erythrocytosis, and idiopathic myelofibrosis.	Pubmed	0.006913	1	0.01093	0.1232	1	2	JAK2
			Pubmed	22718246	Ultrastructural freeze-fracture immunolabeling identifies plasma membrane-localized syndapin II as a crucial factor in shaping caveolae.	Pubmed	0.006913	1	0.01093	0.1232	1	2	CAVIN1
			Pubmed	17920754	The association of JAK2V617F mutation and leukocytosis with thrombotic events in essential thrombocythemia.	Pubmed	0.006913	1	0.01093	0.1232	1	2	JAK2
			Pubmed	11248057	The nucleoporin Nup98 associates with the intranuclear filamentous protein network of TPR.	Pubmed	0.006913	1	0.01093	0.1232	1	2	NUP98
			Pubmed	27837625	Association of locally produced IL10 and TGFb1 with tumor size, histological type and presence of metastases in patients with lung carcinoma.	Pubmed	0.006913	1	0.01093	0.1232	1	2	TGFB1
			Pubmed	25960197	Molecular mechanism for USP7-mediated DNMT1 stabilization by acetylation.	Pubmed	0.006913	1	0.01093	0.1232	1	2	DNMT1
			Pubmed	1915266	Leukemia inhibitory factor receptor is structurally related to the IL-6 signal transducer, gp130.	Pubmed	0.006913	1	0.01093	0.1232	1	2	IL6ST
			Pubmed	17920759	Constitutive association of MyD88 to IRAK in HTLV-I-transformed T cells.	Pubmed	0.006913	1	0.01093	0.1232	1	2	IRAK1
			Pubmed	23022190	Caveolin-1 up-regulates ST6Gal-I to promote the adhesive capability of mouse hepatocarcinoma cells to fibronectin via FAK-mediated adhesion signaling.	Pubmed	0.006913	1	0.01093	0.1232	1	2	CAV1
			Pubmed	21364666	Partial dysferlin reconstitution by adult murine mesoangioblasts is sufficient for full functional recovery in a murine model of dysferlinopathy.	Pubmed	0.006913	1	0.01093	0.1232	1	2	PRKDC
			Pubmed	26942188	Effects of Ginger Phenylpropanoids and Quercetin on Nrf2-ARE Pathway in Human BJ Fibroblasts and HaCaT Keratinocytes.	Pubmed	0.006913	1	0.01093	0.1232	1	2	NFE2L2
			Pubmed	19700757	A key role for the integrin alpha2beta1 in experimental and developmental angiogenesis.	Pubmed	0.006913	1	0.01093	0.1232	1	2	ITGB1
			Pubmed	11831386	Mrnp41 (Rae 1p) associates with microtubules in HeLa cells and in neurons.	Pubmed	0.006913	1	0.01093	0.1232	1	2	RAE1
			Pubmed	8097186	Comparative abilities of athymic nude mice and severe combined immune deficient (SCID) mice to accept transplants of induced rat mammary carcinomas: enhanced transplantation efficiency of those rat mammary carcinomas that have elevated expression of neu oncogene.	Pubmed	0.006913	1	0.01093	0.1232	1	2	PRKDC
			Pubmed	32203529	A long noncoding RNA sensitizes genotoxic treatment by attenuating ATM activation and homologous recombination repair in cancers.	Pubmed	0.006913	1	0.01093	0.1232	1	2	ATM
			Pubmed	32024825	Regulation of heterotopic ossification by monocytes in a mouse model of aberrant wound healing.	Pubmed	0.006913	1	0.01093	0.1232	1	2	TGFB1
			Pubmed	30411123	[Effects of Dnmt1 and Dnmt3b in mucoepidermoid carcinoma of salivary glands].	Pubmed	0.006913	1	0.01093	0.1232	1	2	DNMT1
			Pubmed	16847321	Nuclear Jak2 and transcription factor NF1-C2: a novel mechanism of prolactin signaling in mammary epithelial cells.	Pubmed	0.006913	1	0.01093	0.1232	1	2	JAK2
			Pubmed	17981731	HGF and c-MET as potential orchestrators of invasive growth in head and neck squamous cell carcinoma.	Pubmed	0.006913	1	0.01093	0.1232	1	2	MET
			Pubmed	12418963	A novel splice variant of mouse interleukin-1-receptor-associated kinase-1 (IRAK-1) activates nuclear factor-kappaB (NF-kappaB) and c-Jun N-terminal kinase (JNK).	Pubmed	0.006913	1	0.01093	0.1232	1	2	IRAK1
			Pubmed	17579712	Control of pre-mRNA splicing by the general splicing factors PUF60 and U2AF(65).	Pubmed	0.006913	1	0.01093	0.1232	1	2	ZC3H18
			Pubmed	26559755	Activation of TGF-?1-CD147 positive feedback loop in hepatic stellate cells promotes liver fibrosis.	Pubmed	0.006913	1	0.01093	0.1232	1	2	TGFB1
			Pubmed	23144622	Identification of the first ATRIP-deficient patient and novel mutations in ATR define a clinical spectrum for ATR-ATRIP Seckel Syndrome.	Pubmed	0.006913	1	0.01093	0.1232	1	2	ATR
			Pubmed	23609373	Clinicopathologic significance of putative stem cell marker, CD44 and CD133, in human gastric carcinoma.	Pubmed	0.006913	1	0.01093	0.1232	1	2	CD44
			Pubmed	15498565	Suppression of P-glycoprotein gene expression in Hs578T/Dox by the overexpression of caveolin-1.	Pubmed	0.006913	1	0.01093	0.1232	1	2	CAV1
			Pubmed	31509739	Skeletal Stem Cell-Schwann Cell Circuitry in Mandibular Repair.	Pubmed	0.006913	1	0.01093	0.1232	1	2	PRKDC
			Pubmed	25739551	HER3 protein expression in relation to HER2 positivity in patients with primary colorectal cancer: clinical relevance and prognostic value.	Pubmed	0.006913	1	0.01093	0.1232	1	2	ERBB2
			Pubmed	27642162	Crystal Structure of the ERp44-Peroxiredoxin 4 Complex Reveals the Molecular Mechanisms of Thiol-Mediated Protein Retention.	Pubmed	0.006913	1	0.01093	0.1232	1	2	ERP44
			Pubmed	25355892	Role of ATM in the formation of the replication compartment during lytic replication of Epstein-Barr virus in nasopharyngeal epithelial cells.	Pubmed	0.006913	1	0.01093	0.1232	1	2	ATM
			Pubmed	25282476	Mina: a Th2 response regulator meets TGF?.	Pubmed	0.006913	1	0.01093	0.1232	1	2	TGFB1
			Pubmed	27121210	MicroRNA?143 targets CD44 to inhibit breast cancer progression and stem cell-like properties.	Pubmed	0.006913	1	0.01093	0.1232	1	2	CD44
			Pubmed	22706202	Caveolin-1 increases aerobic glycolysis in colorectal cancers by stimulating HMGA1-mediated GLUT3 transcription.	Pubmed	0.006913	1	0.01093	0.1232	1	2	CAV1
			Pubmed	16835300	Identification of a receptor necessary for Nogo-B stimulated chemotaxis and morphogenesis of endothelial cells.	Pubmed	0.006913	1	0.01093	0.1232	1	2	RTN4
			Pubmed	15100006	Differential expression of integrin alpha5beta1 in human abdominal aortic aneurysm and healthy aortic tissues and its significance in pathogenesis.	Pubmed	0.006913	1	0.01093	0.1232	1	2	ITGB1
			Pubmed	31786856	PTEN loss is a predictive marker for HER2-positive metastatic breast cancer patients treated with trastuzumab-based therapies.	Pubmed	0.006913	1	0.01093	0.1232	1	2	ERBB2
			Pubmed	11287640	IL-1-induced NFkappa B and c-Jun N-terminal kinase (JNK) activation diverge at IL-1 receptor-associated kinase (IRAK).	Pubmed	0.006913	1	0.01093	0.1232	1	2	IRAK1
			Pubmed	25950774	CD44 and CXCL9 serum protein levels predict the risk of clinically significant allograft rejection after liver transplantation.	Pubmed	0.006913	1	0.01093	0.1232	1	2	CD44
			Pubmed	19516260	Timed NF-kappaB inhibition in skin reveals dual independent effects on development of HED/EDA and chronic inflammation.	Pubmed	0.006913	1	0.01093	0.1232	1	2	TNFRSF1A
			Pubmed	19844581	Converting redox signaling to apoptotic activities by stress-responsive regulators HSF1 and NRF2 in fenretinide treated cancer cells.	Pubmed	0.006913	1	0.01093	0.1232	1	2	NFE2L2
			Pubmed	7530197	Constitutive activation of the Fas ligand gene in mouse lymphoproliferative disorders.	Pubmed	0.006913	1	0.01093	0.1232	1	2	FAS
			Pubmed	23154057	Interaction between hypertension and HSP70 variants increase the risk of cerebral ischemia in Chinese Han population: an association study.	Pubmed	0.006913	1	0.01093	0.1232	1	2	HSPA1A
			Pubmed	19386473	An upregulation of DNA-methyltransferase 1 and 3a expressed in telencephalic GABAergic neurons of schizophrenia patients is also detected in peripheral blood lymphocytes.	Pubmed	0.006913	1	0.01093	0.1232	1	2	DNMT1
			Pubmed	18074351	NQO1 and NFE2L2 polymorphisms, fruit and vegetable intake and smoking and the risk of colorectal adenomas in an endoscopy-based population.	Pubmed	0.006913	1	0.01093	0.1232	1	2	NFE2L2
			Pubmed	29424794	Crocin Alleviates Myocardial Ischemia/Reperfusion-Induced Endoplasmic Reticulum Stress via Regulation of miR-34a/Sirt1/Nrf2 Pathway.	Pubmed	0.006913	1	0.01093	0.1232	1	2	NFE2L2
			Pubmed	30450736	Engineering of TIMP-3 as a LAP-fusion protein for targeting to sites of inflammation.	Pubmed	0.006913	1	0.01093	0.1232	1	2	TGFB1
			Pubmed	25269479	ATR inhibitors VE-821 and VX-970 sensitize cancer cells to topoisomerase i inhibitors by disabling DNA replication initiation and fork elongation responses.	Pubmed	0.006913	1	0.01093	0.1232	1	2	ATR
			Pubmed	26246171	The mitochondrial ubiquitin ligase MARCH5 resolves MAVS aggregates during antiviral signalling.	Pubmed	0.006913	1	0.01093	0.1232	1	2	MAVS
			Pubmed	23575477	Relapsed classic E-cadherin (CDH1)-mutated invasive lobular breast cancer shows a high frequency of HER2 (ERBB2) gene mutations.	Pubmed	0.006913	1	0.01093	0.1232	1	2	ERBB2
			Pubmed	18554677	Metallothionein-III protects against 6-hydroxydopamine-induced oxidative stress by increasing expression of heme oxygenase-1 in a PI3K and ERK/Nrf2-dependent manner.	Pubmed	0.006913	1	0.01093	0.1232	1	2	NFE2L2
			Pubmed	31426844	DNA methyltransferase isoforms expression in the temporal lobe of epilepsy patients with a history of febrile seizures.	Pubmed	0.006913	1	0.01093	0.1232	1	2	DNMT1
			Pubmed	26116906	Alpha particles induce pan-nuclear phosphorylation of H2AX in primary human lymphocytes mediated through ATM.	Pubmed	0.006913	1	0.01093	0.1232	1	2	ATM
			Pubmed	9177271	Cloning and characterization of Gu/RH-II binding protein.	Pubmed	0.006913	1	0.01093	0.1232	1	2	DDX21
			Pubmed	20064547	Nrf2-encoding NFE2L2 haplotypes influence disease progression but not risk in Alzheimer's disease and age-related cataract.	Pubmed	0.006913	1	0.01093	0.1232	1	2	NFE2L2
			Pubmed	25316285	Placenta-breast cancer cell interactions promote cancer cell epithelial mesenchymal transition via TGF?/JNK pathway.	Pubmed	0.006913	1	0.01093	0.1232	1	2	TGFB1
			Pubmed	20351069	Caveolin-1-dependent occludin endocytosis is required for TNF-induced tight junction regulation in vivo.	Pubmed	0.006913	1	0.01093	0.1232	1	2	CAV1
			Pubmed	26319660	Fibroblast activation protein alpha expression identifies activated fibroblasts after myocardial infarction.	Pubmed	0.006913	1	0.01093	0.1232	1	2	TGFB1
			Pubmed	14607957	Role of gamma delta T cells in the inflammatory response of experimental colitis mice.	Pubmed	0.006913	1	0.01093	0.1232	1	2	PRKDC
			Pubmed	23730206	CDC25A protein stability represents a previously unrecognized target of HER2 signaling in human breast cancer: implication for a potential clinical relevance in trastuzumab treatment.	Pubmed	0.006913	1	0.01093	0.1232	1	2	ERBB2
			Pubmed	26163261	TGF-?-induced I?B-? controls Foxp3 gene expression.	Pubmed	0.006913	1	0.01093	0.1232	1	2	TGFB1
			Pubmed	19565204	FAS and FAS ligand polymorphisms in the promoter regions and risk of gastric cancer in Southern China.	Pubmed	0.006913	1	0.01093	0.1232	1	2	FAS
			Pubmed	11953857	Dominant negative knockout of p53 abolishes ErbB2-dependent apoptosis and permits growth acceleration in human breast cancer cells.	Pubmed	0.006913	1	0.01093	0.1232	1	2	ERBB2
			Pubmed	19773761	Loss of Coxsackie and adenovirus receptor downregulates alpha-catenin expression.	Pubmed	0.006913	1	0.01093	0.1232	1	2	CTNNA1
			Pubmed	25015109	A nucleolin-DNMT1 regulatory axis in acute myeloid leukemogenesis.	Pubmed	0.006913	1	0.01093	0.1232	1	2	DNMT1
			Pubmed	18243739	Critical role for c-FLIP(L) on Fas resistance in colon carcinoma cell line HT-29.	Pubmed	0.006913	1	0.01093	0.1232	1	2	FAS
			Pubmed	8061165	Differential B lymphocyte galactosyltransferase activity in the MRL mouse model of rheumatoid arthritis.	Pubmed	0.006913	1	0.01093	0.1232	1	2	FAS
			Pubmed	22706245	Schizophrenia is associated with increased levels of serum Fas and FasL.	Pubmed	0.006913	1	0.01093	0.1232	1	2	FAS
			Pubmed	18566674	Expressions of EphA2 and EphrinA-1 in early squamous cell cervical carcinomas and their relation to prognosis.	Pubmed	0.006913	1	0.01093	0.1232	1	2	EPHA2
			Pubmed	15799776	The de novo methylation activity of Dnmt3a is distinctly different than that of Dnmt1.	Pubmed	0.006913	1	0.01093	0.1232	1	2	DNMT1
			Pubmed	21832174	Regulation of MET by FOXP2, genes implicated in higher cognitive dysfunction and autism risk.	Pubmed	0.006913	1	0.01093	0.1232	1	2	MET
			Pubmed	15354294	Generation of a conditional knockout allele for the Janus kinase 2 (Jak2) gene in mice.	Pubmed	0.006913	1	0.01093	0.1232	1	2	JAK2
			Pubmed	23898085	c-MET and HGF mRNA expression in hepatocellular carcinoma: correlation with clinicopathological features and survival.	Pubmed	0.006913	1	0.01093	0.1232	1	2	MET
			Pubmed	16908849	The E3 ubiquitin ligase Itch controls the protein stability of p63.	Pubmed	0.006913	1	0.01093	0.1232	1	2	ITCH
			Pubmed	21820152	Fluorescence in situ hybridization mapping of esophagectomy specimens from patients with Barrett's esophagus with high-grade dysplasia or adenocarcinoma.	Pubmed	0.006913	1	0.01093	0.1232	1	2	ERBB2
			Pubmed	16282330	Regulation of 3-hydroxy-3-methylglutaryl coenzyme A reductase promoter by nuclear receptors liver receptor homologue-1 and small heterodimer partner: a mechanism for differential regulation of cholesterol synthesis and uptake.	Pubmed	0.006913	1	0.01093	0.1232	1	2	NR5A2
			Pubmed	8962121	Protective immunity to HIV-1 in SCID/beige mice reconstituted with peripheral blood lymphocytes of exposed but uninfected individuals.	Pubmed	0.006913	1	0.01093	0.1232	1	2	PRKDC
			Pubmed	27630163	Breakpoint Cluster Region-Mediated Inflammation Is Dependent on Casein Kinase II.	Pubmed	0.006913	1	0.01093	0.1232	1	2	CSNK2A2
			Pubmed	27630169	Galectin-3 regulates inflammasome activation in cholestatic liver injury.	Pubmed	0.006913	1	0.01093	0.1232	1	2	LGALS3
			Pubmed	17626639	Correlations of EGFR mutations and increases in EGFR and HER2 copy number to gefitinib response in a retrospective analysis of lung cancer patients.	Pubmed	0.006913	1	0.01093	0.1232	1	2	ERBB2
			Pubmed	24361900	Nitric oxide sets off an antioxidant response in adrenal cells: involvement of sGC and Nrf2 in HO-1 induction.	Pubmed	0.006913	1	0.01093	0.1232	1	2	NFE2L2
			Pubmed	19019483	Adiponectin inhibits steatotic CD95/Fas up-regulation by hepatocytes: therapeutic implications for hepatitis C.	Pubmed	0.006913	1	0.01093	0.1232	1	2	FAS
			Pubmed	25788518	Elucidating the impact of neurofibromatosis-1 germline mutations on neurofibromin function and dopamine-based learning.	Pubmed	0.006913	1	0.01093	0.1232	1	2	NF1
			Pubmed	30366920	Jak2V617F and Dnmt3a loss cooperate to induce myelofibrosis through activated enhancer-driven inflammation.	Pubmed	0.006913	1	0.01093	0.1232	1	2	JAK2
			Pubmed	30773397	Conformational Changes in the Cytoplasmic Region of KIR3DL1 upon Interaction with SHP-2.	Pubmed	0.006913	1	0.01093	0.1232	1	2	PTPN11
			Pubmed	24395109	Central pathology laboratory review of HER2 and ER in early breast cancer: an ALTTO trial [BIG 2-06/NCCTG N063D (Alliance)] ring study.	Pubmed	0.006913	1	0.01093	0.1232	1	2	ERBB2
			Pubmed	27475257	Staphylococcus aureus protein A enhances osteoclastogenesis via TNFR1 and EGFR signaling.	Pubmed	0.006913	1	0.01093	0.1232	1	2	TNFRSF1A
			Pubmed	17636022	Keap1 controls postinduction repression of the Nrf2-mediated antioxidant response by escorting nuclear export of Nrf2.	Pubmed	0.006913	1	0.01093	0.1232	1	2	NFE2L2
			Pubmed	25510432	Critical role of retinoid/rexinoid signaling in mediating transformation and therapeutic response of NUP98-RARG leukemia.	Pubmed	0.006913	1	0.01093	0.1232	1	2	NUP98
			Pubmed	18302674	ESE-1 inhibits the invasion of oral squamous cell carcinoma in conjunction with MMP-9 suppression.	Pubmed	0.006913	1	0.01093	0.1232	1	2	ELF3
			Pubmed	20400923	Hippocampal SH2-containing protein-tyrosine phosphatases are involved in extinction of contextual fear.	Pubmed	0.006913	1	0.01093	0.1232	1	2	PTPN11
			Pubmed	23022526	Smad3 linker phosphorylation attenuates Smad3 transcriptional activity and TGF-?1/Smad3-induced epithelial-mesenchymal transition in renal epithelial cells.	Pubmed	0.006913	1	0.01093	0.1232	1	2	TGFB1
			Pubmed	23538443	Influenza A virus nucleoprotein induces apoptosis in human airway epithelial cells: implications of a novel interaction between nucleoprotein and host protein Clusterin.	Pubmed	0.006913	1	0.01093	0.1232	1	2	CLU
			Pubmed	19915617	ATM and p53 are essential in the cell-cycle containment of DNA breaks during V(D)J recombination in vivo.	Pubmed	0.006913	1	0.01093	0.1232	1	2	ATM
			Pubmed	31052273	Gain-Of-Function Mutation Ameliorates Lupus Phenotypes in B6.MRL-	Pubmed	0.006913	1	0.01093	0.1232	1	2	FAS
			Pubmed	22070286	Identification of key residues for protein conformational transition using elastic network model.	Pubmed	0.006913	1	0.01093	0.1232	1	2	HSPA1A
			Pubmed	8521953	M-caveolin, a muscle-specific caveolin-related protein.	Pubmed	0.006913	1	0.01093	0.1232	1	2	CAV1
			Pubmed	31629952	Karyopherin ?1 deletion suppresses tumor growth and metastasis in colorectal cancer (CRC) by reducing MET expression.	Pubmed	0.006913	1	0.01093	0.1232	1	2	MET
			Pubmed	18204294	Correlative expression of cyclooxygenase-1 (Cox-1) and human epidermal growth factor receptor type-2 (Her-2) in endometrial cancer.	Pubmed	0.006913	1	0.01093	0.1232	1	2	ERBB2
			Pubmed	15329344	Coordination of chondrocyte differentiation and joint formation by alpha5beta1 integrin in the developing appendicular skeleton.	Pubmed	0.006913	1	0.01093	0.1232	1	2	ITGB1
			Pubmed	18769144	ATM kinase is a master switch for the Delta Np63 alpha phosphorylation/degradation in human head and neck squamous cell carcinoma cells upon DNA damage.	Pubmed	0.006913	1	0.01093	0.1232	1	2	ATM
			Pubmed	21134289	Microglial activation state exerts a biphasic influence on brain endothelial cell proliferation by regulating the balance of TNF and TGF-?1.	Pubmed	0.006913	1	0.01093	0.1232	1	2	TGFB1
			Pubmed	21423214	Phosphorylation of p27Kip1 by JAK2 directly links cytokine receptor signaling to cell cycle control.	Pubmed	0.006913	1	0.01093	0.1232	1	2	JAK2
			Pubmed	26810066	Prognostic impact and potential interaction of EGFR and c-Met in the progression of esophageal squamous cell carcinoma.	Pubmed	0.006913	1	0.01093	0.1232	1	2	MET
			Pubmed	27277173	Pomolic acid inhibits metastasis of HER2 overexpressing breast cancer cells through inactivation of the ERK pathway.	Pubmed	0.006913	1	0.01093	0.1232	1	2	ERBB2
			Pubmed	25510486	Thymineless death in F10-treated AML cells occurs via lipid raft depletion and Fas/FasL co-localization in the plasma membrane with activation of the extrinsic apoptotic pathway.	Pubmed	0.006913	1	0.01093	0.1232	1	2	FAS
			Pubmed	9412840	Activity and localization of cathepsin B, D and G in aortic aneurysm.	Pubmed	0.006913	1	0.01093	0.1232	1	2	CTSB
			Pubmed	24566874	Overexpression of Fas and FasL is associated with infectious complications and severity of experimental severe acute pancreatitis by promoting apoptosis of lymphocytes.	Pubmed	0.006913	1	0.01093	0.1232	1	2	FAS
			Pubmed	26124081	MicroRNA-153/Nrf-2/GPx1 pathway regulates radiosensitivity and stemness of glioma stem cells via reactive oxygen species.	Pubmed	0.006913	1	0.01093	0.1232	1	2	NFE2L2
			Pubmed	2527614	Fibulin, a novel protein that interacts with the fibronectin receptor beta subunit cytoplasmic domain.	Pubmed	0.006913	1	0.01093	0.1232	1	2	ITGB1
			Pubmed	21217013	An islet-specific pulse of TGF-? abrogates CTL function and promotes ? cell survival independent of Foxp3+ T cells.	Pubmed	0.006913	1	0.01093	0.1232	1	2	TGFB1
			Pubmed	26330166	Affinity-Tuned ErbB2 or EGFR Chimeric Antigen Receptor T Cells Exhibit an Increased Therapeutic Index against Tumors in Mice.	Pubmed	0.006913	1	0.01093	0.1232	1	2	ERBB2
			Pubmed	1406687	Tumorigenicity of the met proto-oncogene and the gene for hepatocyte growth factor.	Pubmed	0.006913	1	0.01093	0.1232	1	2	MET
			Pubmed	11965496	Genetic polymorphisms of Fas (CD95) and FasL (CD178) in human longevity: studies on centenarians.	Pubmed	0.006913	1	0.01093	0.1232	1	2	FAS
			Pubmed	26187636	Analysis of the TGF?-induced program in primary airway epithelial cells shows essential role of NF-?B/RelA signaling network in type II epithelial mesenchymal transition.	Pubmed	0.006913	1	0.01093	0.1232	1	2	TGFB1
			Pubmed	12707786	Expression of hepatocyte growth factor and c-Met in the anterior horn cells of the spinal cord in the patients with amyotrophic lateral sclerosis (ALS): immunohistochemical studies on sporadic ALS and familial ALS with superoxide dismutase 1 gene mutation.	Pubmed	0.006913	1	0.01093	0.1232	1	2	MET
			Pubmed	29253183	Nuclear poly(A)-binding protein 1 is an ATM target and essential for DNA double-strand break repair.	Pubmed	0.006913	1	0.01093	0.1232	1	2	ATM
			Pubmed	20074157	Polymorphisms in promoter region of FAS and FASL gene and risk of cardia gastric adenocarcinoma.	Pubmed	0.006913	1	0.01093	0.1232	1	2	FAS
			Pubmed	31652301	Allosteric changes in HDM2 by the ATM phosphomimetic S395D mutation: implications on HDM2 function.	Pubmed	0.006913	1	0.01093	0.1232	1	2	ATM
			Pubmed	25257173	Toso regulates differentiation and activation of inflammatory dendritic cells during persistence-prone virus infection.	Pubmed	0.006913	1	0.01093	0.1232	1	2	FAS
			Pubmed	8014475	Cathepsin B activity in human lung tumor cell lines: ultrastructural localization, pH sensitivity, and inhibitor status at the cellular level.	Pubmed	0.006913	1	0.01093	0.1232	1	2	CTSB
			Pubmed	22586082	?E-catenin is an autoinhibited molecule that coactivates vinculin.	Pubmed	0.006913	1	0.01093	0.1232	1	2	CTNNA1
			Pubmed	25257170	Cell type-specific Nogo-A gene ablation promotes axonal regeneration in the injured adult optic nerve.	Pubmed	0.006913	1	0.01093	0.1232	1	2	RTN4
			Pubmed	17699617	Dissociation of the insulin receptor and caveolin-1 complex by ganglioside GM3 in the state of insulin resistance.	Pubmed	0.006913	1	0.01093	0.1232	1	2	CAV1
			Pubmed	10376524	Evidence of an interaction between Mos and Hsp70: a role of the Mos residue serine 3 in mediating Hsp70 association.	Pubmed	0.006913	1	0.01093	0.1232	1	2	HSPA1A
			Pubmed	15234575	Caveolin-1 gene is coordinately regulated with the multidrug resistance 1 gene in normal and leukemic bone marrow.	Pubmed	0.006913	1	0.01093	0.1232	1	2	CAV1
			Pubmed	24767210	Distinct microRNA expression signatures are associated with melanoma subtypes and are regulated by HIF1A.	Pubmed	0.006913	1	0.01093	0.1232	1	2	TGFB1
			Pubmed	25149363	CD82 restrains pathological angiogenesis by altering lipid raft clustering and CD44 trafficking in endothelial cells.	Pubmed	0.006913	1	0.01093	0.1232	1	2	CD44
			Pubmed	19127219	Inhibition of JNK enhances TGF-beta1-activated Smad2 signaling in mouse embryonic lung.	Pubmed	0.006913	1	0.01093	0.1232	1	2	TGFB1
			Pubmed	19710458	Cutting edge: TGF-beta1 and IL-15 Induce FOXP3+ gammadelta regulatory T cells in the presence of antigen stimulation.	Pubmed	0.006913	1	0.01093	0.1232	1	2	TGFB1
			Pubmed	24077284	Signaling events mediated by ?3?1 integrin are essential for mammary tumorigenesis.	Pubmed	0.006913	1	0.01093	0.1232	1	2	ITGB1
			Pubmed	19423727	Impaired FANCD2 monoubiquitination and hypersensitivity to camptothecin uniquely characterize Fanconi anemia complementation group M.	Pubmed	0.006913	1	0.01093	0.1232	1	2	FANCD2
			Pubmed	23360489	Sorting nexin 2-mediated membrane trafficking of c-Met contributes to sensitivity of molecular-targeted drugs.	Pubmed	0.006913	1	0.01093	0.1232	1	2	MET
			Pubmed	28724916	Involvement of the p62/NRF2 signal transduction pathway on erythrophagocytosis.	Pubmed	0.006913	1	0.01093	0.1232	1	2	NFE2L2
			Pubmed	19291534	Mac-2 binding protein and galectin-3 expression in mucinous tumours of the ovary: an annealing control primer system and immunohistochemical study.	Pubmed	0.006913	1	0.01093	0.1232	1	2	LGALS3
			Pubmed	7686157	Molecular cloning and characterization of ficolin, a multimeric protein with fibrinogen- and collagen-like domains.	Pubmed	0.006913	1	0.01093	0.1232	1	2	TGFB1
			Pubmed	18292811	Complex two-gene modulation of lung disease severity in children with cystic fibrosis.	Pubmed	0.006913	1	0.01093	0.1232	1	2	TGFB1
			Pubmed	28315822	Protective effect of zerumbone reduces lipopolysaccharide-induced acute lung injury via antioxidative enzymes and Nrf2/HO-1 pathway.	Pubmed	0.006913	1	0.01093	0.1232	1	2	NFE2L2
			Pubmed	25223785	BRCA1 modulates the autophosphorylation status of DNA-PKcs in S phase of the cell cycle.	Pubmed	0.006913	1	0.01093	0.1232	1	2	PRKDC
			Pubmed	22275377	Impaired transforming growth factor-? (TGF-?) transcriptional activity and cell proliferation control of a menin in-frame deletion mutant associated with multiple endocrine neoplasia type 1 (MEN1).	Pubmed	0.006913	1	0.01093	0.1232	1	2	TGFB1
			Pubmed	28254468	Pharmacologically targeting beta-catenin for NF1 associated deficiencies in fracture repair.	Pubmed	0.006913	1	0.01093	0.1232	1	2	NF1
			Pubmed	23817982	Insulinoma-released exosomes activate autoreactive marginal zone-like B cells that expand endogenously in prediabetic NOD mice.	Pubmed	0.006913	1	0.01093	0.1232	1	2	FAS
			Pubmed	22466340	Transforming growth factor ?1 (TGF?1) and progesterone regulate matrix metalloproteinases (MMP) in human endometrial stromal cells.	Pubmed	0.006913	1	0.01093	0.1232	1	2	TGFB1
			Pubmed	22767273	MRP3 gene expression correlates with NRF2 mutations in lung squamous cell carcinomas.	Pubmed	0.006913	1	0.01093	0.1232	1	2	NFE2L2
			Pubmed	24696417	Diagnostic evaluation of urinary angiogenin (ANG) and clusterin (CLU) as biomarker for bladder cancer.	Pubmed	0.006913	1	0.01093	0.1232	1	2	CLU
			Pubmed	18422813	Placental fas/fas ligand expression in early pregnancy losses.	Pubmed	0.006913	1	0.01093	0.1232	1	2	FAS
			Pubmed	24588264	The Ang-(1-7)/Mas-1 axis attenuates the expression and signalling of TGF-?1 induced by AngII in mouse skeletal muscle.	Pubmed	0.006913	1	0.01093	0.1232	1	2	TGFB1
			Pubmed	22395513	The involvement of TGF-?1 and CTGF in regional gingival overgrowth.	Pubmed	0.006913	1	0.01093	0.1232	1	2	TGFB1
			Pubmed	15596816	Role of tumor necrosis factor receptors in regulating CD8 T-cell responses during acute lymphocytic choriomeningitis virus infection.	Pubmed	0.006913	1	0.01093	0.1232	1	2	TNFRSF1A
			Pubmed	20639492	P2X(7) receptor-mediated release of cathepsins from macrophages is a cytokine-independent mechanism potentially involved in joint diseases.	Pubmed	0.006913	1	0.01093	0.1232	1	2	CTSB
			Pubmed	31639396	Identification of CHD4-?1 integrin axis as a prognostic marker in triple-negative breast cancer using next-generation sequencing and bioinformatics.	Pubmed	0.006913	1	0.01093	0.1232	1	2	ITGB1
			Pubmed	12612906	T helper type-2 cells induce ileal villus atrophy, goblet cell metaplasia, and wasting disease in T cell-deficient mice.	Pubmed	0.006913	1	0.01093	0.1232	1	2	PRKDC
			Pubmed	16860483	Regulation of mitochondrial morphology and cell survival by Mitogenin I and mitochondrial single-stranded DNA binding protein.	Pubmed	0.006913	1	0.01093	0.1232	1	2	SSBP1
			Pubmed	17968567	Photoaging-associated changes in epidermal proliferative cell fractions in vivo.	Pubmed	0.006913	1	0.01093	0.1232	1	2	ITGB1
			Pubmed	12489179	TGF beta 1 signaling and stimulation of osteoadherin in human odontoblasts in vitro.	Pubmed	0.006913	1	0.01093	0.1232	1	2	TGFB1
			Pubmed	21964026	Protein kinase C? regulates proliferation and cell sensitivity to TGF-1? of CD4+ T lymphocytes: implications for Hashimoto thyroiditis.	Pubmed	0.006913	1	0.01093	0.1232	1	2	TGFB1
			Pubmed	25605256	ERp57 modulates STAT3 activity in radioresistant laryngeal cancer cells and serves as a prognostic marker for laryngeal cancer.	Pubmed	0.006913	1	0.01093	0.1232	1	2	PDIA3
			Pubmed	23827315	Role of cysteine-protease CGHC motifs of ER-60, a protein disulfide isomerase, in hepatic apolipoprotein B100 degradation.	Pubmed	0.006913	1	0.01093	0.1232	1	2	PDIA3
			Pubmed	24985346	Exosomes from bone marrow mesenchymal stem cells contain a microRNA that promotes dormancy in metastatic breast cancer cells.	Pubmed	0.006913	1	0.01093	0.1232	1	2	PRKDC
			Pubmed	18410487	AP-1 and AP-3 mediate sorting of melanosomal and lysosomal membrane proteins into distinct post-Golgi trafficking pathways.	Pubmed	0.006913	1	0.01093	0.1232	1	2	AP3B1
			Pubmed	25605245	MicroRNA 196B regulates FAS-mediated apoptosis in colorectal cancer cells.	Pubmed	0.006913	1	0.01093	0.1232	1	2	FAS
			Pubmed	11381077	Membrane-type 1 matrix metalloproteinase cleaves CD44 and promotes cell migration.	Pubmed	0.006913	1	0.01093	0.1232	1	2	CD44
			Pubmed	25947084	PAI-1 and HER2 interaction in advanced breast cancer disease: evidence for added benefit from trastuzumab in HER2-negative patients.	Pubmed	0.006913	1	0.01093	0.1232	1	2	ERBB2
			Pubmed	16402410	The osteopontin - CD44 pathway is superfluous for the development of autoimmune myocarditis.	Pubmed	0.006913	1	0.01093	0.1232	1	2	CD44
			Pubmed	22869595	Loss of ATM kinase activity leads to embryonic lethality in mice.	Pubmed	0.006913	1	0.01093	0.1232	1	2	ATM
			Pubmed	22869596	Kinase-dead ATM protein causes genomic instability and early embryonic lethality in mice.	Pubmed	0.006913	1	0.01093	0.1232	1	2	ATM
			Pubmed	15173090	Phosphorylation/cytoplasmic localization of p21Cip1/WAF1 is associated with HER2/neu overexpression and provides a novel combination predictor for poor prognosis in breast cancer patients.	Pubmed	0.006913	1	0.01093	0.1232	1	2	ERBB2
			Pubmed	22869588	Redox regulation by nuclear factor erythroid 2-related factor 2: gatekeeping for the basal and diabetes-induced expression of thioredoxin-interacting protein.	Pubmed	0.006913	1	0.01093	0.1232	1	2	NFE2L2
			Pubmed	20505116	p130Cas is an essential transducer element in ErbB2 transformation.	Pubmed	0.006913	1	0.01093	0.1232	1	2	ERBB2
			Pubmed	29879429	Increase of SOX9 promotes hepatic ischemia/reperfusion (IR) injury by activating TGF-?1.	Pubmed	0.006913	1	0.01093	0.1232	1	2	TGFB1
			Pubmed	12852865	Caveolae and caveolin-1 in human term villous trophoblast.	Pubmed	0.006913	1	0.01093	0.1232	1	2	CAV1
			Pubmed	24065222	Fibrosis in heart failure subtypes.	Pubmed	0.006913	1	0.01093	0.1232	1	2	LGALS3
			Pubmed	25644777	Up-regulation of Kv1.3 channels by janus kinase 2.	Pubmed	0.006913	1	0.01093	0.1232	1	2	JAK2
			Pubmed	31029938	ApoE and clusterin CSF levels influence associations between APOE genotype and changes in CSF tau, but not CSF A?42, levels in non-demented elderly.	Pubmed	0.006913	1	0.01093	0.1232	1	2	CLU
			Pubmed	21109225	Whole-exome-sequencing-based discovery of human FADD deficiency.	Pubmed	0.006913	1	0.01093	0.1232	1	2	FAS
			Pubmed	26692480	Silencing Nrf2 impairs glioma cell proliferation via AMPK-activated mTOR inhibition.	Pubmed	0.006913	1	0.01093	0.1232	1	2	NFE2L2
			Pubmed	11870623	Perforin- and Fas-dependent mechanisms of natural killer cell-mediated rejection of incompatible bone marrow cell grafts.	Pubmed	0.006913	1	0.01093	0.1232	1	2	FAS
			Pubmed	12370348	Requirement for the p75 TNF-alpha receptor 2 in the regulation of airway hyperresponsiveness by gamma delta T cells.	Pubmed	0.006913	1	0.01093	0.1232	1	2	TNFRSF1A
			Pubmed	19771447	Exercise-induced extracellular 72 kDa heat shock protein (Hsp72) stimulates neutrophil phagocytic and fungicidal capacities via TLR-2.	Pubmed	0.006913	1	0.01093	0.1232	1	2	HSPA1A
			Pubmed	21626108	Nrf2-dependent gene expression is affected by the proatherogenic apoE4 genotype-studies in targeted gene replacement mice.	Pubmed	0.006913	1	0.01093	0.1232	1	2	NFE2L2
			Pubmed	27811370	IL-10 and PRKDC polymorphisms are associated with glioma patient survival.	Pubmed	0.006913	1	0.01093	0.1232	1	2	PRKDC
			Pubmed	28592790	miR-19a contributes to gefitinib resistance and epithelial mesenchymal transition in non-small cell lung cancer cells by targeting c-Met.	Pubmed	0.006913	1	0.01093	0.1232	1	2	MET
			Pubmed	12852843	Activation incarnate.	Pubmed	0.006913	1	0.01093	0.1232	1	2	NR5A2
			Pubmed	25891802	Suppression of interferon ? gene transcription by inhibitors of bromodomain and extra-terminal (BET) family members.	Pubmed	0.006913	1	0.01093	0.1232	1	2	BRD4
			Pubmed	7530464	Hyaluronate receptors: key players in growth, differentiation, migration and tumor progression.	Pubmed	0.006913	1	0.01093	0.1232	1	2	CD44
			Pubmed	24043895	Cutting edge: CD4 T cells reactive to an islet amyloid polypeptide peptide accumulate in the pancreas and contribute to disease pathogenesis in nonobese diabetic mice.	Pubmed	0.006913	1	0.01093	0.1232	1	2	PRKDC
			Pubmed	27811364	ERBB2 mutation is associated with a worse prognosis in patients with CDH1 altered invasive lobular cancer of the breast.	Pubmed	0.006913	1	0.01093	0.1232	1	2	ERBB2
			Pubmed	20713855	Qualitative assessment of the progesterone receptor and HER2 improves the Nottingham Prognostic Index up to 5 years after breast cancer diagnosis.	Pubmed	0.006913	1	0.01093	0.1232	1	2	ERBB2
			Pubmed	12766170	Grb2-independent recruitment of Gab1 requires the C-terminal lobe and structural integrity of the Met receptor kinase domain.	Pubmed	0.006913	1	0.01093	0.1232	1	2	MET
			Pubmed	16786191	BRD2 is one of BRD7-interacting proteins and its over-expression could initiate apoptosis.	Pubmed	0.006913	1	0.01093	0.1232	1	2	BRD2
			Pubmed	19117985	TGFBI deficiency predisposes mice to spontaneous tumor development.	Pubmed	0.006913	1	0.01093	0.1232	1	2	TGFB1
			Pubmed	15258567	ATM activity contributes to the tumor-suppressing functions of p14ARF.	Pubmed	0.006913	1	0.01093	0.1232	1	2	ATM
			Pubmed	26753996	Regulation of transforming growth factor-beta1 (TGF-?1)-induced pro-fibrotic activities by circadian clock gene BMAL1.	Pubmed	0.006913	1	0.01093	0.1232	1	2	TGFB1
			Pubmed	26956486	The adhesion molecule PECAM-1 enhances the TGF-?-mediated inhibition of T cell function.	Pubmed	0.006913	1	0.01093	0.1232	1	2	TGFB1
			Pubmed	22021391	Liver-specific knockdown of IGF-1 decreases vascular oxidative stress resistance by impairing the Nrf2-dependent antioxidant response: a novel model of vascular aging.	Pubmed	0.006913	1	0.01093	0.1232	1	2	NFE2L2
			Pubmed	21521695	Sortilin associates with transforming growth factor-beta family proteins to enhance lysosome-mediated degradation.	Pubmed	0.006913	1	0.01093	0.1232	1	2	TGFB1
			Pubmed	29953728	CHIP promotes autophagy-mediated degradation of aggregating mutant p53 in hypoxic conditions.	Pubmed	0.006913	1	0.01093	0.1232	1	2	STUB1
			Pubmed	24112102	Eosinophil major basic protein activates human cord blood mast cells primed with fibroblast membranes by integrin-?1.	Pubmed	0.006913	1	0.01093	0.1232	1	2	ITGB1
			Pubmed	16620985	Helicobacter pylori-induced indoleamine 2,3-dioxygenase activity in vivo is regulated by TGFB1 and CTLA4 polymorphisms.	Pubmed	0.006913	1	0.01093	0.1232	1	2	TGFB1
			Pubmed	10327653	Phylogenetically conserved CK-II phosphorylation site of the murine homeodomain protein Hoxb-6.	Pubmed	0.006913	1	0.01093	0.1232	1	2	CSNK2B
			Pubmed	24987958	miR-146a ameliorates liver ischemia/reperfusion injury by suppressing IRAK1 and TRAF6.	Pubmed	0.006913	1	0.01093	0.1232	1	2	IRAK1
			Pubmed	15016427	Mental retardation and hypotonia seen in the knock out mouse for Canavan disease is not due to succinate semialdehyde dehydrogenase deficiency.	Pubmed	0.006913	1	0.01093	0.1232	1	2	ALDH5A1
			Pubmed	12370331	Cutting edge: mouse pellino-2 modulates IL-1 and lipopolysaccharide signaling.	Pubmed	0.006913	1	0.01093	0.1232	1	2	IRAK1
			Pubmed	21278057	Increase of plasminogen activator inhibitor-1 and decrease of transforming growth factor-b1 in children with dengue haemorrhagic fever in Indonesia.	Pubmed	0.006913	1	0.01093	0.1232	1	2	TGFB1
			Pubmed	20676377	Different susceptibility to the Parkinson's toxin MPTP in mice lacking the redox master regulator Nrf2 or its target gene heme oxygenase-1.	Pubmed	0.006913	1	0.01093	0.1232	1	2	NFE2L2
			Pubmed	28036297	c-Jun-N-terminal phosphorylation regulates DNMT1 expression and genome wide methylation in gliomas.	Pubmed	0.006913	1	0.01093	0.1232	1	2	DNMT1
			Pubmed	22059991	Role of tumour necrosis factor (TNF)-? and TNFRSF1A R92Q mutation in the pathogenesis of TNF receptor-associated periodic syndrome and multiple sclerosis.	Pubmed	0.006913	1	0.01093	0.1232	1	2	TNFRSF1A
			Pubmed	30158247	Palmitoylation of caveolin-1 is regulated by the same DHHC acyltransferases that modify steroid hormone receptors.	Pubmed	0.006913	1	0.01093	0.1232	1	2	CAV1
			Pubmed	15450426	Germline mutation rates at tandem repeat loci in DNA-repair deficient mice.	Pubmed	0.006913	1	0.01093	0.1232	1	2	PRKDC
			Pubmed	31676287	Capturing the Mechanism Underlying TOP mRNA Binding to LARP1.	Pubmed	0.006913	1	0.01093	0.1232	1	2	LARP1
			Pubmed	24055813	MARVELD1 regulates integrin ?1-mediated cell adhesion and actin organization via inhibiting its pre-mRNA processing.	Pubmed	0.006913	1	0.01093	0.1232	1	2	ITGB1
			Pubmed	19433062	Protein tyrosine phosphatase SHP2 is involved in Semaphorin 4D-induced axon repulsion.	Pubmed	0.006913	1	0.01093	0.1232	1	2	PTPN11
			Pubmed	23193966	Contribution of JAK2 and STAT3 variants to the genetic susceptibility of recurrent spontaneous miscarriage in a Tunisian population.	Pubmed	0.006913	1	0.01093	0.1232	1	2	JAK2
			Pubmed	25739673	NRF2 Pathway Activation and Adjuvant Chemotherapy Benefit in Lung Squamous Cell Carcinoma.	Pubmed	0.006913	1	0.01093	0.1232	1	2	NFE2L2
			Pubmed	20304805	The JAK2 46/1 haplotype predisposes to MPL-mutated myeloproliferative neoplasms.	Pubmed	0.006913	1	0.01093	0.1232	1	2	JAK2
			Pubmed	28362262	A type I IFN-dependent DNA damage response regulates the genetic program and inflammasome activation in macrophages.	Pubmed	0.006913	1	0.01093	0.1232	1	2	ATM
			Pubmed	24975934	Mutation analysis and audiologic assessment in six Chinese children with primary distal renal tubular acidosis.	Pubmed	0.006913	1	0.01093	0.1232	1	2	ATP6V1B1
			Pubmed	12034743	Functional link between BLM defective in Bloom's syndrome and the ataxia-telangiectasia-mutated protein, ATM.	Pubmed	0.006913	1	0.01093	0.1232	1	2	ATM
			Pubmed	9914169	Interaction of metargidin (ADAM-15) with alphavbeta3 and alpha5beta1 integrins on different haemopoietic cells.	Pubmed	0.006913	1	0.01093	0.1232	1	2	ITGB1
			Pubmed	20458281	Thrombospondin-1 regulates the normal prostate in vivo through angiogenesis and TGF-beta activation.	Pubmed	0.006913	1	0.01093	0.1232	1	2	TGFB1
			Pubmed	27049577	Tandem virtual screening targeting the SRA domain of UHRF1 identifies a novel chemical tool modulating DNA methylation.	Pubmed	0.006913	1	0.01093	0.1232	1	2	DNMT1
			Pubmed	1695146	Distinct functional roles of the two intracellular phosphatase like domains of the receptor-linked protein tyrosine phosphatases LCA and LAR.	Pubmed	0.006913	1	0.01093	0.1232	1	2	PTPRF
			Pubmed	18204201	IL-6 enhances the nuclear translocation of DNA cytosine-5-methyltransferase 1 (DNMT1) via phosphorylation of the nuclear localization sequence by the AKT kinase.	Pubmed	0.006913	1	0.01093	0.1232	1	2	DNMT1
			Pubmed	15366373	Response of TNF-hyporesponsive SPRET/Ei mice in models of inflammatory disorders.	Pubmed	0.006913	1	0.01093	0.1232	1	2	TNFRSF1A
			Pubmed	26738351	Association of CLU and TLR2 gene polymorphisms with late-onset Alzheimer disease in a northwestern Iranian population.	Pubmed	0.006913	1	0.01093	0.1232	1	2	CLU
			Pubmed	21930713	ST6Gal-I regulates macrophage apoptosis via ?2-6 sialylation of the TNFR1 death receptor.	Pubmed	0.006913	1	0.01093	0.1232	1	2	TNFRSF1A
			Pubmed	7639738	Genomic organization of a mouse type I activin receptor.	Pubmed	0.006913	1	0.01093	0.1232	1	2	ACVR1B
			Pubmed	12406886	Engraftment of human CD34+ cells leads to widespread distribution of donor-derived cells and correction of tissue pathology in a novel murine xenotransplantation model of lysosomal storage disease.	Pubmed	0.006913	1	0.01093	0.1232	1	2	PRKDC
			Pubmed	21844208	Mechanosensitive EPLIN-dependent remodeling of adherens junctions regulates epithelial reshaping.	Pubmed	0.006913	1	0.01093	0.1232	1	2	CTNNA1
			Pubmed	10482015	Diversity of desmosomal proteins in regenerating epidermis: immunohistochemical study using a human skin organ culture model.	Pubmed	0.006913	1	0.01093	0.1232	1	2	DSC3
			Pubmed	18444152	The influence of fruit and vegetable consumption and genetic variation on NAD(P)H:quinone oxidoreductase (NQO1) phenotype in an endoscopy-based population.	Pubmed	0.006913	1	0.01093	0.1232	1	2	NFE2L2
			Pubmed	26317125	Non-enzymatic activation of prothrombin induced by interaction with fibrin ?26-42 region.	Pubmed	0.006913	1	0.01093	0.1232	1	2	FGB
			Pubmed	20505160	CD62L expression identifies a unique subset of polyfunctional CD56dim NK cells.	Pubmed	0.006913	1	0.01093	0.1232	1	2	PRKDC
			Pubmed	18566540	JAK2 and MPL mutations in myeloproliferative neoplasms.	Pubmed	0.006913	1	0.01093	0.1232	1	2	JAK2
			Pubmed	20160664	Ablation of TNF-alpha receptors influences mesenchymal stem cell-mediated cardiac protection against ischemia.	Pubmed	0.006913	1	0.01093	0.1232	1	2	TNFRSF1A
			Pubmed	20375145	The mobile FG nucleoporin Nup98 is a cofactor for Crm1-dependent protein export.	Pubmed	0.006913	1	0.01093	0.1232	1	2	NUP98
			Pubmed	9236188	Clinical and serologic manifestations of autoimmune disease in MRL-lpr/lpr mice lacking nitric oxide synthase type 2.	Pubmed	0.006913	1	0.01093	0.1232	1	2	FAS
			Pubmed	12019156	Lack of ductal development in the absence of functional estrogen receptor alpha delays mammary tumor formation induced by transgenic expression of ErbB2/neu.	Pubmed	0.006913	1	0.01093	0.1232	1	2	ERBB2
			Pubmed	25054620	Melanocytic galectin-3 is associated with tyrosinase-related protein-1 and pigment biosynthesis.	Pubmed	0.006913	1	0.01093	0.1232	1	2	LGALS3
			Pubmed	9006086	p53 induction, cell cycle checkpoints, and apoptosis in DNAPK-deficient scid mice.	Pubmed	0.006913	1	0.01093	0.1232	1	2	PRKDC
			Pubmed	19242509	ATR-Chk1 pathway inhibition promotes apoptosis after UV treatment in primary human keratinocytes: potential basis for the UV protective effects of caffeine.	Pubmed	0.006913	1	0.01093	0.1232	1	2	ATR
			Pubmed	29662190	Autocrine activation of JAK2 by IL-11 promotes platinum drug resistance.	Pubmed	0.006913	1	0.01093	0.1232	1	2	JAK2
			Pubmed	10205169	Elevated expression of activated forms of Neu/ErbB-2 and ErbB-3 are involved in the induction of mammary tumors in transgenic mice: implications for human breast cancer.	Pubmed	0.006913	1	0.01093	0.1232	1	2	ERBB2
			Pubmed	25380525	Pressure overload-induced cardiac hypertrophy response requires janus kinase 2-histone deacetylase 2 signaling.	Pubmed	0.006913	1	0.01093	0.1232	1	2	JAK2
			Pubmed	16426422	ATM activation and histone H2AX phosphorylation as indicators of DNA damage by DNA topoisomerase I inhibitor topotecan and during apoptosis.	Pubmed	0.006913	1	0.01093	0.1232	1	2	ATM
			Pubmed	26114632	The Transmodulation of HER2 and EGFR by Substance P in Breast Cancer Cells Requires c-Src and Metalloproteinase Activation.	Pubmed	0.006913	1	0.01093	0.1232	1	2	ERBB2
			Pubmed	27620493	Galectin-3 binds highly galactosylated IgG1 and is crucial for the IgG1 complex mediated inhibition of C5aReceptor induced immune responses.	Pubmed	0.006913	1	0.01093	0.1232	1	2	LGALS3
			Pubmed	18757082	DNA hypermethylation, Her-2/neu overexpression and p53 mutations in ovarian carcinoma.	Pubmed	0.006913	1	0.01093	0.1232	1	2	ERBB2
			Pubmed	22869523	?1 integrin NPXY motifs regulate kidney collecting-duct development and maintenance by induced-fit interactions with cytosolic proteins.	Pubmed	0.006913	1	0.01093	0.1232	1	2	ITGB1
			Pubmed	17726369	Neuropilin-1 interacts with integrin beta1 and modulates pancreatic cancer cell growth, survival and invasion.	Pubmed	0.006913	1	0.01093	0.1232	1	2	ITGB1
			Pubmed	24623132	TNFR1/phox interaction and TNFR1 mitochondrial translocation Thwart silica-induced pulmonary fibrosis.	Pubmed	0.006913	1	0.01093	0.1232	1	2	TNFRSF1A
			Pubmed	20145038	Urinary-type plasminogen activator receptor/alpha 3 beta 1 integrin signaling, altered gene expression, and oral tumor progression.	Pubmed	0.006913	1	0.01093	0.1232	1	2	ITGB1
			Pubmed	28758209	Distinct projection targets define subpopulations of mouse brainstem vagal neurons that express the autism-associated MET receptor tyrosine kinase.	Pubmed	0.006913	1	0.01093	0.1232	1	2	MET
			Pubmed	22322599	The role of the vitamin D receptor and ERp57 in photoprotection by 1?,25-dihydroxyvitamin D3.	Pubmed	0.006913	1	0.01093	0.1232	1	2	PDIA3
			Pubmed	29544732	Nuclear factor erythroid-2-related factor regulates LRWD1 expression and cellular adaptation to oxidative stress in human embryonal carcinoma cells.	Pubmed	0.006913	1	0.01093	0.1232	1	2	NFE2L2
			Pubmed	16086840	Expression of transforming growth factor-beta-1 and p27Kip1 in pancreatic adenocarcinomas: relation with cell-cycle-associated proteins and clinicopathologic characteristics.	Pubmed	0.006913	1	0.01093	0.1232	1	2	TGFB1
			Pubmed	20833777	Tenascin-C deficiency attenuates TGF-ß-mediated fibrosis following murine lung injury.	Pubmed	0.006913	1	0.01093	0.1232	1	2	TGFB1
			Pubmed	22334478	Oxidative stress, Nrf2 and keratin up-regulation associate with Mallory-Denk body formation in mouse erythropoietic protoporphyria.	Pubmed	0.006913	1	0.01093	0.1232	1	2	NFE2L2
			Pubmed	28205579	Tim-3 inhibits macrophage control of Listeria monocytogenes by inhibiting Nrf2.	Pubmed	0.006913	1	0.01093	0.1232	1	2	NFE2L2
			Pubmed	9843217	ATM associates with and phosphorylates p53: mapping the region of interaction.	Pubmed	0.006913	1	0.01093	0.1232	1	2	ATM
			Pubmed	27487124	Downregulated pseudogene CTNNAP1 promote tumor growth in human cancer by downregulating its cognate gene CTNNA1 expression.	Pubmed	0.006913	1	0.01093	0.1232	1	2	CTNNA1
			Pubmed	18300128	Fibrotic mechanisms in idiopathic rapidly progressive glomerulonephritis: the role of TGF-beta1 and C5b-9.	Pubmed	0.006913	1	0.01093	0.1232	1	2	TGFB1
			Pubmed	30002361	Overexpression of DNA (Cytosine-5)-Methyltransferase 1 (DNMT1) And DNA (Cytosine-5)-Methyltransferase 3A (DNMT3A) Is Associated with Aggressive Behavior and Hypermethylation of Tumor Suppressor Genes in Human Pituitary Adenomas.	Pubmed	0.006913	1	0.01093	0.1232	1	2	DNMT1
			Pubmed	16691186	Association of a microsatellite in FASL to type II diabetes and of the FAS-670G>A genotype to insulin resistance.	Pubmed	0.006913	1	0.01093	0.1232	1	2	FAS
			Pubmed	20037158	Smad3 protein levels are modulated by Ras activity and during the cell cycle to dictate transforming growth factor-beta responses.	Pubmed	0.006913	1	0.01093	0.1232	1	2	TGFB1
			Pubmed	14697748	Different gender-associated genotype risks of Wegener's granulomatosis and microscopic polyangiitis.	Pubmed	0.006913	1	0.01093	0.1232	1	2	TGFB1
			Pubmed	19724904	AsialoGM1 and integrin alpha2beta1 mediate prostate cancer progression.	Pubmed	0.006913	1	0.01093	0.1232	1	2	ITGB1
			Pubmed	12538627	Novel signal transduction pathway for luteinizing hormone and its interaction with insulin: activation of Janus kinase/signal transducer and activator of transcription and phosphoinositol 3-kinase/Akt pathways.	Pubmed	0.006913	1	0.01093	0.1232	1	2	JAK2
			Pubmed	22167721	Galectin-1 and -3 gene silencing in immature and mature dendritic cells enhances T cell activation and interferon-? production.	Pubmed	0.006913	1	0.01093	0.1232	1	2	LGALS3
			Pubmed	27098652	The heparan sulphate deficient Hspg2 exon 3 null mouse displays reduced deposition of TGF-?1 in skin compared to C57BL/6 wild type mice.	Pubmed	0.006913	1	0.01093	0.1232	1	2	TGFB1
			Pubmed	18302760	Rosiglitazone but not losartan prevents Nrf-2 dependent CD36 gene expression up-regulation in an in vivo atherosclerosis model.	Pubmed	0.006913	1	0.01093	0.1232	1	2	NFE2L2
			Pubmed	24552399	The orphan nuclear receptor Nr5a2 is essential for luteinization in the female mouse ovary.	Pubmed	0.006913	1	0.01093	0.1232	1	2	NR5A2
			Pubmed	14671137	Epstein-Barr virus immediate-early protein BZLF1 inhibits tumor necrosis factor alpha-induced signaling and apoptosis by downregulating tumor necrosis factor receptor 1.	Pubmed	0.006913	1	0.01093	0.1232	1	2	TNFRSF1A
			Pubmed	21450944	DNA-dependent protein kinase interacts functionally with the RNA polymerase II complex recruited at the human immunodeficiency virus (HIV) long terminal repeat and plays an important role in HIV gene expression.	Pubmed	0.006913	1	0.01093	0.1232	1	2	PRKDC
			Pubmed	26810187	Cyclin E amplification, over-expression, and relapse-free survival in HER-2-positive primary breast cancer.	Pubmed	0.006913	1	0.01093	0.1232	1	2	ERBB2
			Pubmed	27487136	Caveolin-1 promotes Ewing sarcoma metastasis regulating MMP-9 expression through MAPK/ERK pathway.	Pubmed	0.006913	1	0.01093	0.1232	1	2	CAV1
			Pubmed	10435622	The ataxia-telangiectasia related protein ATR mediates DNA-dependent phosphorylation of p53.	Pubmed	0.006913	1	0.01093	0.1232	1	2	ATR
			Pubmed	18495663	A high affinity hepatocyte growth factor-binding site in the immunoglobulin-like region of Met.	Pubmed	0.006913	1	0.01093	0.1232	1	2	MET
			Pubmed	1846706	Identification of the hepatocyte growth factor receptor as the c-met proto-oncogene product.	Pubmed	0.006913	1	0.01093	0.1232	1	2	MET
			Pubmed	27693461	Inhibition of ATR-dependent feedback activation of Chk1 sensitises cancer cells to Chk1 inhibitor monotherapy.	Pubmed	0.006913	1	0.01093	0.1232	1	2	ATR
			Pubmed	21677668	Identification of TROP2 (TACSTD2), an EpCAM-like molecule, as a specific marker for TGF-?1-dependent human epidermal Langerhans cells.	Pubmed	0.006913	1	0.01093	0.1232	1	2	TGFB1
			Pubmed	11356186	Identification of an interaction between SOX9 and HSP70.	Pubmed	0.006913	1	0.01093	0.1232	1	2	HSPA1A
			Pubmed	12237304	Crystal structure of a subcomplex of human transcription factor TFIID formed by TATA binding protein-associated factors hTAF4 (hTAF(II)135) and hTAF12 (hTAF(II)20).	Pubmed	0.006913	1	0.01093	0.1232	1	2	TAF4
			Pubmed	23553902	Brief report: CD24 and CD44 mark human intestinal epithelial cell populations with characteristics of active and facultative stem cells.	Pubmed	0.006913	1	0.01093	0.1232	1	2	CD44
			Pubmed	20062073	HSP72 depletion suppresses gammaH2AX activation by genotoxic stresses via p53/p21 signaling.	Pubmed	0.006913	1	0.01093	0.1232	1	2	HSPA1A
			Pubmed	21700456	Estrogen receptor positive operable breast cancer: does menopausal status impact on HER2 and progesterone receptor status?	Pubmed	0.006913	1	0.01093	0.1232	1	2	ERBB2
			Pubmed	8555428	Immunotoxicologic effects of ethylene dibromide in the mouse and their modulation by the estrous cycle.	Pubmed	0.006913	1	0.01093	0.1232	1	2	CTNNA1
			Pubmed	24613838	Induction of TGF-? and IL-10 production in dendritic cells using astilbin to inhibit dextran sulfate sodium-induced colitis.	Pubmed	0.006913	1	0.01093	0.1232	1	2	TGFB1
			Pubmed	19844776	Chitosan prevents oxidative stress-induced amyloid beta formation and cytotoxicity in NT2 neurons: involvement of transcription factors Nrf2 and NF-kappaB.	Pubmed	0.006913	1	0.01093	0.1232	1	2	NFE2L2
			Pubmed	15100281	Cathepsin-dependent apoptosis triggered by supraoptimal activation of T lymphocytes: a possible mechanism of high dose tolerance.	Pubmed	0.006913	1	0.01093	0.1232	1	2	CTSB
			Pubmed	29326403	Resveratrol, an Nrf2 activator, ameliorates aging-related progressive renal injury.	Pubmed	0.006913	1	0.01093	0.1232	1	2	NFE2L2
			Pubmed	12730217	Rho-dependent Rho kinase activation increases CD44 surface expression and bone resorption in osteoclasts.	Pubmed	0.006913	1	0.01093	0.1232	1	2	CD44
			Pubmed	25788663	Integrin beta 8 (ITGB8) regulates embryo implantation potentially via controlling the activity of TGF-B1 in mice.	Pubmed	0.006913	1	0.01093	0.1232	1	2	TGFB1
			Pubmed	22395445	Selective cell death of p53-insufficient cancer cells is induced by knockdown of the mRNA export molecule GANP.	Pubmed	0.006913	1	0.01093	0.1232	1	2	MCM3AP
			Pubmed	24613846	eEF1B? is a positive regulator of NF-?B signaling pathway.	Pubmed	0.006913	1	0.01093	0.1232	1	2	MAVS
			Pubmed	19435800	Loss of dioxin-receptor expression accelerates wound healing in vivo by a mechanism involving TGFbeta.	Pubmed	0.006913	1	0.01093	0.1232	1	2	TGFB1
			Pubmed	23455381	Helicobacter pylori-related host gene polymorphisms associated with susceptibility of gastric carcinogenesis: a two-stage case-control study in Chinese.	Pubmed	0.006913	1	0.01093	0.1232	1	2	PTPN11
			Pubmed	12730209	Neurofibromatosis type I tumor suppressor neurofibromin regulates neuronal differentiation via its GTPase-activating protein function toward Ras.	Pubmed	0.006913	1	0.01093	0.1232	1	2	NF1
			Pubmed	19435806	Alpha3beta1 integrin in epidermis promotes wound angiogenesis and keratinocyte-to-endothelial-cell crosstalk through the induction of MRP3.	Pubmed	0.006913	1	0.01093	0.1232	1	2	ITGB1
			Pubmed	25534361	HAb18G/CD147 promotes radioresistance in hepatocellular carcinoma cells: a potential role for integrin ?1 signaling.	Pubmed	0.006913	1	0.01093	0.1232	1	2	ITGB1
			Pubmed	18688847	Human acute leukemia cells injected in NOD/LtSz-scid/IL-2Rgamma null mice generate a faster and more efficient disease compared to other NOD/scid-related strains.	Pubmed	0.006913	1	0.01093	0.1232	1	2	PRKDC
			Pubmed	29953894	Clinicopathological and prognostic significance of SHP2 and Hook1 expression in patients with thyroid carcinoma.	Pubmed	0.006913	1	0.01093	0.1232	1	2	PTPN11
			Pubmed	11833854	Variation of plasma D-dimer following surgery: implications for prediction of postoperative venous thromboembolism.	Pubmed	0.006913	1	0.01093	0.1232	1	2	FGB
			Pubmed	15557158	IFN beta accelerates autoimmune type 1 diabetes in nonobese diabetic mice and breaks the tolerance to beta cells in nondiabetes-prone mice.	Pubmed	0.006913	1	0.01093	0.1232	1	2	PRKDC
			Pubmed	15596723	RHAMM, a receptor for hyaluronan-mediated motility, compensates for CD44 in inflamed CD44-knockout mice: a different interpretation of redundancy.	Pubmed	0.006913	1	0.01093	0.1232	1	2	CD44
			Pubmed	7957572	Gut-homing CD4+ T cell receptor alpha beta+ T cells in the pathogenesis of murine inflammatory bowel disease.	Pubmed	0.006913	1	0.01093	0.1232	1	2	TNFRSF1A
			Pubmed	21339325	Eph-B4 prevents venous adaptive remodeling in the adult arterial environment.	Pubmed	0.006913	1	0.01093	0.1232	1	2	CAV1
			Pubmed	29471394	hsa-let-7b-5p facilitates Mycobacterium tuberculosis survival in THP-1 human macrophages by Fas downregulation.	Pubmed	0.006913	1	0.01093	0.1232	1	2	FAS
			Pubmed	26858129	Site disparities in apoptotic variants as predictors of risk for second primary malignancy in patients with squamous cell carcinoma of the head and neck.	Pubmed	0.006913	1	0.01093	0.1232	1	2	FAS
			Pubmed	21638050	MiR-28 regulates Nrf2 expression through a Keap1-independent mechanism.	Pubmed	0.006913	1	0.01093	0.1232	1	2	NFE2L2
			Pubmed	12524084	Immunoexpression of hepatocyte growth factor and c-Met receptor in the eutopic endometrium predicts the activity of ectopic endometrium.	Pubmed	0.006913	1	0.01093	0.1232	1	2	MET
			Pubmed	8663376	Swapping between Fas and granulocyte colony-stimulating factor receptor.	Pubmed	0.006913	1	0.01093	0.1232	1	2	FAS
			Pubmed	30171023	Vascular endothelial cell expression of JAK2	Pubmed	0.006913	1	0.01093	0.1232	1	2	JAK2
			Pubmed	21638049	In situ detection of HER2:HER2 and HER2:HER3 protein-protein interactions demonstrates prognostic significance in early breast cancer.	Pubmed	0.006913	1	0.01093	0.1232	1	2	ERBB2
			Pubmed	29497996	Defective activation of the MAPK/ERK pathway, leading to PARP1 and DNMT1 dysregulation, is a common defect in IgA nephropathy and Henoch-Schönlein purpura.	Pubmed	0.006913	1	0.01093	0.1232	1	2	DNMT1
			Pubmed	27509133	Integrin-Associated Focal Adhesion Kinase Protects Human Embryonic Stem Cells from Apoptosis, Detachment, and Differentiation.	Pubmed	0.006913	1	0.01093	0.1232	1	2	ITGB1
			Pubmed	31233750	Epigenetic regulation of lipoprotein lipase gene via BRD4, which is potentially associated with adipocyte differentiation and insulin resistance.	Pubmed	0.006913	1	0.01093	0.1232	1	2	BRD4
			Pubmed	11491537	Complete sequence, genomic organization, and chromosomal localization of the human gene encoding the SHP2-interacting transmembrane adaptor protein (SIT).	Pubmed	0.006913	1	0.01093	0.1232	1	2	PTPN11
			Pubmed	17349656	Caveolin-1 inhibits matrix metalloproteinase-2 activity in the heart.	Pubmed	0.006913	1	0.01093	0.1232	1	2	CAV1
			Pubmed	11309656	The battle of two genomes: genetics of bacterial host/pathogen interactions in mice.	Pubmed	0.006913	1	0.01093	0.1232	1	2	TNFRSF1A
			Pubmed	27788496	Nuclear transcription factor Nrf2 suppresses prostate cancer cells growth and migration through upregulating ferroportin.	Pubmed	0.006913	1	0.01093	0.1232	1	2	NFE2L2
			Pubmed	23504956	Nuclear receptor LRH-1 induces the reproductive neuropeptide kisspeptin in the hypothalamus.	Pubmed	0.006913	1	0.01093	0.1232	1	2	NR5A2
			Pubmed	8026532	Lymphadenopathy induced by the cooperation between lprcg and gld genes is of lpr but not of gld phenotype.	Pubmed	0.006913	1	0.01093	0.1232	1	2	FAS
			Pubmed	30498996	Identification of CD36 as a new interaction partner of membrane NEU1: potential implication in the pro-atherogenic effects of the elastin receptor complex.	Pubmed	0.006913	1	0.01093	0.1232	1	2	NEU1
			Pubmed	27194451	Cell-cell contact and matrix adhesion promote ?SMA expression during TGF?1-induced epithelial-myofibroblast transition via Notch and MRTF-A.	Pubmed	0.006913	1	0.01093	0.1232	1	2	TGFB1
			Pubmed	23913862	TGF?1 evokes myoblast apoptotic response via a novel signaling pathway involving S1P4 transactivation upstream of Rho-kinase-2 activation.	Pubmed	0.006913	1	0.01093	0.1232	1	2	TGFB1
			Pubmed	22941282	TGF-? polymorphism and its expression correlated with CXCR4 expression in human breast cancer.	Pubmed	0.006913	1	0.01093	0.1232	1	2	TGFB1
			Pubmed	29990858	Repression of Dok7 expression mediated by DNMT1 promotes glioma cells proliferation.	Pubmed	0.006913	1	0.01093	0.1232	1	2	DNMT1
			Pubmed	17278884	Nuclear factor-E2-related factor 2 expression in liver is critical for induction of NAD(P)H:quinone oxidoreductase 1 during cholestasis.	Pubmed	0.006913	1	0.01093	0.1232	1	2	NFE2L2
			Pubmed	7519999	T cell specialization at environmental interfaces: T cells from the lung and the female genital tract of lpr and gld mice differ from their splenic and lymph node counterparts.	Pubmed	0.006913	1	0.01093	0.1232	1	2	FAS
			Pubmed	20640597	Risk of aggressive breast cancer in women of Han nationality carrying TGFB1 rs1982073 C allele and FGFR2 rs1219648 G allele in North China.	Pubmed	0.006913	1	0.01093	0.1232	1	2	TGFB1
			Pubmed	20410257	PD-1 deficiency results in the development of fatal myocarditis in MRL mice.	Pubmed	0.006913	1	0.01093	0.1232	1	2	FAS
			Pubmed	19638583	Targeting janus kinase 2 in Her2/neu-expressing mammary cancer: Implications for cancer prevention and therapy.	Pubmed	0.006913	1	0.01093	0.1232	1	2	JAK2
			Pubmed	22072769	HIV latency in the humanized BLT mouse.	Pubmed	0.006913	1	0.01093	0.1232	1	2	PRKDC
			Pubmed	21976111	ATR controls the p21(WAF1/Cip1) protein up-regulation and apoptosis in response to low UV fluences.	Pubmed	0.006913	1	0.01093	0.1232	1	2	ATR
			Pubmed	23661698	Biological and structural characterization of glycosylation on ephrin-A1, a preferred ligand for EphA2 receptor tyrosine kinase.	Pubmed	0.006913	1	0.01093	0.1232	1	2	EPHA2
			Pubmed	25451587	Nrf2-mediated adaptive response to methyl glyoxal in HepG2 cells involves the induction of AKR7A2.	Pubmed	0.006913	1	0.01093	0.1232	1	2	NFE2L2
			Pubmed	1321126	Insulin receptor protein-tyrosine phosphatases. Leukocyte common antigen-related phosphatase rapidly deactivates the insulin receptor kinase by preferential dephosphorylation of the receptor regulatory domain.	Pubmed	0.006913	1	0.01093	0.1232	1	2	PTPRF
			Pubmed	25691294	p38 MAPK-dependent Nrf2 induction enhances the resistance of glioma cells against TMZ.	Pubmed	0.006913	1	0.01093	0.1232	1	2	NFE2L2
			Pubmed	28266574	Notch1 Signaling Contributes to Hypoxia-induced High Expression of Integrin ?1 in Keratinocyte Migration.	Pubmed	0.006913	1	0.01093	0.1232	1	2	ITGB1
			Pubmed	28469279	Spindle pole cohesion requires glycosylation-mediated localization of NuMA.	Pubmed	0.006913	1	0.01093	0.1232	1	2	LGALS3
			Pubmed	21761402	Early onset HER2-positive breast cancer is associated with germline TP53 mutations.	Pubmed	0.006913	1	0.01093	0.1232	1	2	ERBB2
			Pubmed	24373698	Annexin A7 and its binding protein galectin-3 influence mouse hepatocellular carcinoma cell line in vitro.	Pubmed	0.006913	1	0.01093	0.1232	1	2	LGALS3
			Pubmed	24124150	MACC1 is related to colorectal cancer initiation and early-stage invasive growth.	Pubmed	0.006913	1	0.01093	0.1232	1	2	MET
			Pubmed	29926280	Expression of Galectins-1 and Galectin-3 in Stomach and Colorectal Cancer with Tissue Eosinophilia.	Pubmed	0.006913	1	0.01093	0.1232	1	2	LGALS3
			Pubmed	21450901	Myeloid-derived suppressor cells express the death receptor Fas and apoptose in response to T cell-expressed FasL.	Pubmed	0.006913	1	0.01093	0.1232	1	2	FAS
			Pubmed	26401078	IGF-1 promotes the growth and metastasis of hepatocellular carcinoma via the inhibition of proteasome-mediated cathepsin B degradation.	Pubmed	0.006913	1	0.01093	0.1232	1	2	CTSB
			Pubmed	30327475	Tracing the transitions from pluripotency to germ cell fate with CRISPR screening.	Pubmed	0.006913	1	0.01093	0.1232	1	2	NR5A2
			Pubmed	21567072	hSav1 interacts with HAX1 and attenuates its anti-apoptotic effects in MCF-7 breast cancer cells.	Pubmed	0.006913	1	0.01093	0.1232	1	2	HAX1
			Pubmed	16896546	Genes and longevity: a genetic-demographic approach reveals sex- and age-specific gene effects not shown by the case-control approach (APOE and HSP70.1 loci).	Pubmed	0.006913	1	0.01093	0.1232	1	2	HSPA1A
			Pubmed	12370245	Gab1 and SHP-2 promote Ras/MAPK regulation of epidermal growth and differentiation.	Pubmed	0.006913	1	0.01093	0.1232	1	2	PTPN11
			Pubmed	7530336	Cell-autonomous Fas (CD95)/Fas-ligand interaction mediates activation-induced apoptosis in T-cell hybridomas.	Pubmed	0.006913	1	0.01093	0.1232	1	2	FAS
			Pubmed	27534050	[ALLELE POLYMORPHISM OF THE IFNG AND TGFB GENES AS A FACTOR OF MODULATION OF CYTOKINE SECRETION AND SUSCEPTIBILITY TO PULMONARY TUBERCULOSIS].	Pubmed	0.006913	1	0.01093	0.1232	1	2	TGFB1
			Pubmed	15102829	Activation of vascular endothelial growth factor receptor-3 and its downstream signaling promote cell survival under oxidative stress.	Pubmed	0.006913	1	0.01093	0.1232	1	2	PTPN11
			Pubmed	27607584	Adipose-derived mesenchymal stem cells promote the survival of fat grafts via crosstalk between the Nrf2 and TLR4 pathways.	Pubmed	0.006913	1	0.01093	0.1232	1	2	NFE2L2
			Pubmed	20040763	Oxidative stress-specific interaction between FANCD2 and FOXO3a.	Pubmed	0.006913	1	0.01093	0.1232	1	2	FANCD2
			Pubmed	26968553	c-Met and ER? expression differences in basal-like and non-basal-like triple-negative breast cancer.	Pubmed	0.006913	1	0.01093	0.1232	1	2	MET
			Pubmed	15256055	Integrin expression regulates neuroblastoma attachment and migration.	Pubmed	0.006913	1	0.01093	0.1232	1	2	ITGB1
			Pubmed	20520633	Frequency and clinical correlates of JAK2 46/1 (GGCC) haplotype in primary myelofibrosis.	Pubmed	0.006913	1	0.01093	0.1232	1	2	JAK2
			Pubmed	24721794	Mkk4 is a negative regulator of the transforming growth factor beta 1 signaling associated with atrial remodeling and arrhythmogenesis with age.	Pubmed	0.006913	1	0.01093	0.1232	1	2	TGFB1
			Pubmed	15665051	CHIP, a cochaperone/ubiquitin ligase that regulates protein quality control, is required for maximal cardioprotection after myocardial infarction in mice.	Pubmed	0.006913	1	0.01093	0.1232	1	2	STUB1
			Pubmed	17592963	HIF-1 alpha is a regulator of galectin-3 expression in the intervertebral disc.	Pubmed	0.006913	1	0.01093	0.1232	1	2	LGALS3
			Pubmed	22287592	Interleukin-13 and transforming growth factor ? synergise in the pathogenesis of human intestinal fistulae.	Pubmed	0.006913	1	0.01093	0.1232	1	2	TGFB1
			Pubmed	31546975	Effect of Hepatitis Viruses on the Nrf2/Keap1-Signaling Pathway and Its Impact on Viral Replication and Pathogenesis.	Pubmed	0.006913	1	0.01093	0.1232	1	2	NFE2L2
			Pubmed	16176931	Activation of wild type p53 function by its mortalin-binding, cytoplasmically localizing carboxyl terminus peptides.	Pubmed	0.006913	1	0.01093	0.1232	1	2	HSPA9
			Pubmed	15641096	Small interfering RNA inhibition of SPARC attenuates the profibrotic effect of transforming growth factor beta1 in cultured normal human fibroblasts.	Pubmed	0.006913	1	0.01093	0.1232	1	2	TGFB1
			Pubmed	29497929	Prognostic Value of Cyclin D1 and CD44 Expression in Gastric Adenocarcinoma.	Pubmed	0.006913	1	0.01093	0.1232	1	2	CD44
			Pubmed	17158914	Functional interaction between the ZO-1-interacting transcription factor ZONAB/DbpA and the RNA processing factor symplekin.	Pubmed	0.006913	1	0.01093	0.1232	1	2	SYMPK
			Pubmed	25605286	TGF-? converts Th1 cells into Th17 cells through stimulation of Runx1 expression.	Pubmed	0.006913	1	0.01093	0.1232	1	2	TGFB1
			Pubmed	14617571	Tumor necrosis factor alpha (TNF) increases granulosa cell proliferation: dependence on c-Jun and TNF receptor type 1.	Pubmed	0.006913	1	0.01093	0.1232	1	2	TNFRSF1A
			Pubmed	25830763	Interactions of DPP-4 and integrin ?1 influences endothelial-to-mesenchymal transition.	Pubmed	0.006913	1	0.01093	0.1232	1	2	ITGB1
			Pubmed	23658110	Epigenetic modifications of Nrf2 by 3,3'-diindolylmethane in vitro in TRAMP C1 cell line and in vivo TRAMP prostate tumors.	Pubmed	0.006913	1	0.01093	0.1232	1	2	NFE2L2
			Pubmed	27279909	Redox Regulation of Stem-like Cells Though the CD44v-xCT Axis in Colorectal Cancer: Mechanisms and Therapeutic Implications.	Pubmed	0.006913	1	0.01093	0.1232	1	2	CD44
			Pubmed	27546070	MURC deficiency in smooth muscle attenuates pulmonary hypertension.	Pubmed	0.006913	1	0.01093	0.1232	1	2	CAV1
			Pubmed	31953383	?4GALT1 controls ?1 integrin function to govern thrombopoiesis and hematopoietic stem cell homeostasis.	Pubmed	0.006913	1	0.01093	0.1232	1	2	ITGB1
			Pubmed	25854700	Hyperhomocysteinemia suppresses bone marrow CD34+/VEGF receptor 2+ cells and inhibits progenitor cell mobilization and homing to injured vasculature-a role of ?1-integrin in progenitor cell migration and adhesion.	Pubmed	0.006913	1	0.01093	0.1232	1	2	ITGB1
			Pubmed	23624750	Germline mutations in NF1 and BRCA1 in a family with neurofibromatosis type 1 and early-onset breast cancer.	Pubmed	0.006913	1	0.01093	0.1232	1	2	NF1
			Pubmed	20507613	Chronic upregulation of activated microglia immunoreactive for galectin-3/Mac-2 and nerve growth factor following diffuse axonal injury.	Pubmed	0.006913	1	0.01093	0.1232	1	2	LGALS3
			Pubmed	14593097	Localization of low density lipoprotein receptor-related protein 1 to caveolae in 3T3-L1 adipocytes in response to insulin treatment.	Pubmed	0.006913	1	0.01093	0.1232	1	2	CAV1
			Pubmed	22904311	Caveolin-1-mediated negative signaling plays a critical role in the induction of regulatory dendritic cells by DNA and protein coimmunization.	Pubmed	0.006913	1	0.01093	0.1232	1	2	CAV1
			Pubmed	11285218	Elevated Cu/Zn-SOD exacerbates radiation sensitivity and hematopoietic abnormalities of Atm-deficient mice.	Pubmed	0.006913	1	0.01093	0.1232	1	2	ATM
			Pubmed	21340433	[Extracellular Ca(2+)-sensing receptor-induced extracellular Ca2+ influx is down-regulated by caveolin-1 in human umbilical vein endothelial cells].	Pubmed	0.006913	1	0.01093	0.1232	1	2	CAV1
			Pubmed	17264149	TACE release of TNF-alpha mediates mechanotransduction-induced activation of p38 MAPK and myogenesis.	Pubmed	0.006913	1	0.01093	0.1232	1	2	TNFRSF1A
			Pubmed	23589896	E-selectin ligand 1 regulates bone remodeling by limiting bioactive TGF-? in the bone microenvironment.	Pubmed	0.006913	1	0.01093	0.1232	1	2	TGFB1
			Pubmed	27862886	Molecular characterization reveals NF1 deletions and FGFR1-activating mutations in a pediatric spinal oligodendroglioma.	Pubmed	0.006913	1	0.01093	0.1232	1	2	NF1
			Pubmed	30411339	Clinicopathological, microenvironmental and genetic determinants of molecular subtypes in KEAP1/NRF2-mutant lung cancer.	Pubmed	0.006913	1	0.01093	0.1232	1	2	NFE2L2
			Pubmed	10783129	Genetic linkage analysis of susceptibility to particle exposure in mice.	Pubmed	0.006913	1	0.01093	0.1232	1	2	HSPA1A
			Pubmed	31737667	Keap1 Cystenine 151 as a Potential Target for Artemisitene-Induced Nrf2 Activation.	Pubmed	0.006913	1	0.01093	0.1232	1	2	NFE2L2
			Pubmed	23913923	Specific fate decisions in adult hepatic progenitor cells driven by MET and EGFR signaling.	Pubmed	0.006913	1	0.01093	0.1232	1	2	MET
			Pubmed	16620830	Augmented levels of CD44 in macrophages from atherosclerotic subjects: a possible IL-6-CD44 feedback loop?	Pubmed	0.006913	1	0.01093	0.1232	1	2	CD44
			Pubmed	19457162	Alpha-synuclein induces migration of BV-2 microglial cells by up-regulation of CD44 and MT1-MMP.	Pubmed	0.006913	1	0.01093	0.1232	1	2	CD44
			Pubmed	29448942	Cold exposure induced oxidative stress and apoptosis in the myocardium by inhibiting the Nrf2-Keap1 signaling pathway.	Pubmed	0.006913	1	0.01093	0.1232	1	2	NFE2L2
			Pubmed	16304056	c-FLIP confers resistance to FAS-mediated apoptosis in anaplastic large-cell lymphoma.	Pubmed	0.006913	1	0.01093	0.1232	1	2	FAS
			Pubmed	11713902	CD44-mediated cyclooxygenase-2 expression and thromboxane A2 production in RAW 264.7 macrophages.	Pubmed	0.006913	1	0.01093	0.1232	1	2	CD44
			Pubmed	8626376	A physical interaction between the cell death protein Fas and the tyrosine kinase p59fynT.	Pubmed	0.006913	1	0.01093	0.1232	1	2	FAS
			Pubmed	10075524	Structural basis of substrate specificity in malate dehydrogenases: crystal structure of a ternary complex of porcine cytoplasmic malate dehydrogenase, alpha-ketomalonate and tetrahydoNAD.	Pubmed	0.006913	1	0.01093	0.1232	1	2	MDH1
			Pubmed	28085101	Shp2 Inhibits Proliferation of Esophageal Squamous Cell Cancer via Dephosphorylation of Stat3.	Pubmed	0.006913	1	0.01093	0.1232	1	2	PTPN11
			Pubmed	27859216	Cooperation of MLL/AF10(OM-LZ) with PTPN11 activating mutation induced monocytic leukemia with a shorter latency in a mouse bone marrow transplantation model.	Pubmed	0.006913	1	0.01093	0.1232	1	2	PTPN11
			Pubmed	21785467	MUC16 induced rapid G2/M transition via interactions with JAK2 for increased proliferation and anti-apoptosis in breast cancer cells.	Pubmed	0.006913	1	0.01093	0.1232	1	2	JAK2
			Pubmed	23661706	Transmembrane Protein 214 (TMEM214) mediates endoplasmic reticulum stress-induced caspase 4 enzyme activation and apoptosis.	Pubmed	0.006913	1	0.01093	0.1232	1	2	TMEM214
			Pubmed	15100259	Natural and induced CD4+CD25+ cells educate CD4+CD25- cells to develop suppressive activity: the role of IL-2, TGF-beta, and IL-10.	Pubmed	0.006913	1	0.01093	0.1232	1	2	TGFB1
			Pubmed	19019634	The effect of DNMTs and MBPs on hypomethylation in systemic lupus erythematosus.	Pubmed	0.006913	1	0.01093	0.1232	1	2	DNMT1
			Pubmed	22153078	Sec22b regulates phagosomal maturation and antigen crosspresentation by dendritic cells.	Pubmed	0.006913	1	0.01093	0.1232	1	2	STX4
			Pubmed	7601280	A protein related to a proteasomal subunit binds to the intracellular domain of the p55 TNF receptor upstream to its 'death domain'.	Pubmed	0.006913	1	0.01093	0.1232	1	2	TNFRSF1A
			Pubmed	20926009	Influence of thyroid hormones and transforming growth factor-?1 on cystatin C concentrations.	Pubmed	0.006913	1	0.01093	0.1232	1	2	TGFB1
			Pubmed	29686027	10-Year Associations Between Tumor Necrosis Factor Receptors 1 and 2 and Cardiovascular Events in Patients With Stable Coronary Heart Disease: A CLARICOR (Effect of Clarithromycin on Mortality and Morbidity in Patients With Ischemic Heart Disease) Trial Substudy.	Pubmed	0.006913	1	0.01093	0.1232	1	2	TNFRSF1A
			Pubmed	28109697	Fibronectin fibrils regulate TGF-?1-induced Epithelial-Mesenchymal Transition.	Pubmed	0.006913	1	0.01093	0.1232	1	2	TGFB1
			Pubmed	20870746	Role of the PI3-kinase signaling pathway in trafficking of the surfactant protein A receptor P63 (CKAP4) on type II pneumocytes.	Pubmed	0.006913	1	0.01093	0.1232	1	2	CKAP4
			Pubmed	25925570	The ribonuclease DIS3 promotes let-7 miRNA maturation by degrading the pluripotency factor LIN28B mRNA.	Pubmed	0.006913	1	0.01093	0.1232	1	2	DIS3
			Pubmed	26297932	Nuclear ? Spectrin Differentially Affects Monoubiquitinated Versus Non-Ubiquitinated FANCD2 Function After DNA Interstrand Cross-Link Damage.	Pubmed	0.006913	1	0.01093	0.1232	1	2	FANCD2
			Pubmed	24637841	Reduced B lymphoid kinase (Blk) expression enhances proinflammatory cytokine production and induces nephrosis in C57BL/6-lpr/lpr mice.	Pubmed	0.006913	1	0.01093	0.1232	1	2	FAS
			Pubmed	12754205	Transcriptional regulation of tristetraprolin by transforming growth factor-beta in human T cells.	Pubmed	0.006913	1	0.01093	0.1232	1	2	TGFB1
			Pubmed	18926564	Cigarette smoke extract induces thymic stromal lymphopoietin expression, leading to T(H)2-type immune responses and airway inflammation.	Pubmed	0.006913	1	0.01093	0.1232	1	2	TNFRSF1A
			Pubmed	16510302	Electron transfer flavoprotein deficiency: functional and molecular aspects.	Pubmed	0.006913	1	0.01093	0.1232	1	2	ETFA
			Pubmed	19386232	Nogo-A inhibits necdin-accelerated neurite outgrowth by retaining necdin in the cytoplasm.	Pubmed	0.006913	1	0.01093	0.1232	1	2	RTN4
			Pubmed	18566406	Ltbetar signaling does not regulate Aire-dependent transcripts in medullary thymic epithelial cells.	Pubmed	0.006913	1	0.01093	0.1232	1	2	LTBR
			Pubmed	23590807	SH2B3 (LNK) mutations from myeloproliferative neoplasms patients have mild loss of function against wild type JAK2 and JAK2 V617F.	Pubmed	0.006913	1	0.01093	0.1232	1	2	JAK2
			Pubmed	22179665	MiR-1 downregulation cooperates with MACC1 in promoting MET overexpression in human colon cancer.	Pubmed	0.006913	1	0.01093	0.1232	1	2	MET
			Pubmed	25852164	The transcription factor FoxK participates with Nup98 to regulate antiviral gene expression.	Pubmed	0.006913	1	0.01093	0.1232	1	2	NUP98
			Pubmed	18206971	Structural changes in TAF4b-TFIID correlate with promoter selectivity.	Pubmed	0.006913	1	0.01093	0.1232	1	2	TAF4
			Pubmed	27343315	Chromosome aberrations [dup(1q)] in endometrial cancer: Gene analysis of 54 surgical specimens in Turkey.	Pubmed	0.006913	1	0.01093	0.1232	1	2	ERBB2
			Pubmed	26356819	Stathmin 1 inhibition amplifies ruxolitinib-induced apoptosis in JAK2V617F cells.	Pubmed	0.006913	1	0.01093	0.1232	1	2	JAK2
			Pubmed	19217432	Inactivation of murine Usp1 results in genomic instability and a Fanconi anemia phenotype.	Pubmed	0.006913	1	0.01093	0.1232	1	2	FANCD2
			Pubmed	17567933	Specificity protein 1 and Smad-dependent regulation of human heme oxygenase-1 gene by transforming growth factor-beta1 in renal epithelial cells.	Pubmed	0.006913	1	0.01093	0.1232	1	2	TGFB1
			Pubmed	11914080	The role of the specificity-determining loop of the integrin beta subunit I-like domain in autonomous expression, association with the alpha subunit, and ligand binding.	Pubmed	0.006913	1	0.01093	0.1232	1	2	ITGB1
			Pubmed	21219611	ATM mediated phosphorylation of CHD4 contributes to genome maintenance.	Pubmed	0.006913	1	0.01093	0.1232	1	2	ATM
			Pubmed	26102513	Prevalence and Clinicopathological Characteristics of HER2 and BRAF Mutation in Chinese Patients with Lung Adenocarcinoma.	Pubmed	0.006913	1	0.01093	0.1232	1	2	ERBB2
			Pubmed	15917238	CD47 augments Fas/CD95-mediated apoptosis.	Pubmed	0.006913	1	0.01093	0.1232	1	2	FAS
			Pubmed	12972592	Pancreatic-duodenal homeobox 1 regulates expression of liver receptor homolog 1 during pancreas development.	Pubmed	0.006913	1	0.01093	0.1232	1	2	NR5A2
			Pubmed	20473728	Triple-negative breast cancer.	Pubmed	0.006913	1	0.01093	0.1232	1	2	ERBB2
			Pubmed	20542028	Hsp105 reduces the protein aggregation and cytotoxicity by expanded-polyglutamine proteins through the induction of Hsp70.	Pubmed	0.006913	1	0.01093	0.1232	1	2	HSPA1A
			Pubmed	29351434	Cub domain-containing protein 1 negatively regulates TGF-? signaling and myofibroblast differentiation.	Pubmed	0.006913	1	0.01093	0.1232	1	2	TGFB1
			Pubmed	17638894	Breast cancer expressing the activated HER2/neu is sensitive to gefitinib in vitro and in vivo and acquires resistance through a novel point mutation in the HER2/neu.	Pubmed	0.006913	1	0.01093	0.1232	1	2	ERBB2
			Pubmed	24662822	DNA-PK/Chk2 induces centrosome amplification during prolonged replication stress.	Pubmed	0.006913	1	0.01093	0.1232	1	2	PRKDC
			Pubmed	30604627	Identification of CAV1 and DCN as potential predictive biomarkers for lung adenocarcinoma.	Pubmed	0.006913	1	0.01093	0.1232	1	2	CAV1
			Pubmed	22094253	Direct signaling between platelets and cancer cells induces an epithelial-mesenchymal-like transition and promotes metastasis.	Pubmed	0.006913	1	0.01093	0.1232	1	2	TGFB1
			Pubmed	27023064	Role of Nrf2, HO-1 and GSH in Neuroblastoma Cell Resistance to Bortezomib.	Pubmed	0.006913	1	0.01093	0.1232	1	2	NFE2L2
			Pubmed	18566436	Cathepsin B is involved in the trafficking of TNF-alpha-containing vesicles to the plasma membrane in macrophages.	Pubmed	0.006913	1	0.01093	0.1232	1	2	CTSB
			Pubmed	16750039	[The level of Bcl-2 and Fas expression in thymoma tissue from patients with myasthenia gravis].	Pubmed	0.006913	1	0.01093	0.1232	1	2	FAS
			Pubmed	28830298	Left atrial volume index in patients with heart failure and severely impaired left ventricular systolic function: the role of established echocardiographic parameters, circulating cystatin C and galectin-3.	Pubmed	0.006913	1	0.01093	0.1232	1	2	LGALS3
			Pubmed	20530002	Regulatory T cells protect mice against coxsackievirus-induced myocarditis through the transforming growth factor beta-coxsackie-adenovirus receptor pathway.	Pubmed	0.006913	1	0.01093	0.1232	1	2	TGFB1
			Pubmed	15917255	Differential responses of the Nrf2-Keap1 system to laminar and oscillatory shear stresses in endothelial cells.	Pubmed	0.006913	1	0.01093	0.1232	1	2	NFE2L2
			Pubmed	18554474	[Effect of integrin alpha2beta1 on invasion and migration of neuroblastoma cells].	Pubmed	0.006913	1	0.01093	0.1232	1	2	ITGB1
			Pubmed	21124798	TGF-? induces surface LAP expression on murine CD4 T cells independent of Foxp3 induction.	Pubmed	0.006913	1	0.01093	0.1232	1	2	TGFB1
			Pubmed	19362296	CHIP facilitates ubiquitination of inducible nitric oxide synthase and promotes its proteasomal degradation.	Pubmed	0.006913	1	0.01093	0.1232	1	2	STUB1
			Pubmed	19903679	Mutations of JAK2 and TET2, but not CBL are detectable in a high portion of patients with refractory anemia with ring sideroblasts and thrombocytosis.	Pubmed	0.006913	1	0.01093	0.1232	1	2	JAK2
			Pubmed	17158951	Rhamm-/- fibroblasts are defective in CD44-mediated ERK1,2 motogenic signaling, leading to defective skin wound repair.	Pubmed	0.006913	1	0.01093	0.1232	1	2	CD44
			Pubmed	21521749	Active and total transforming growth factor-?1 are differentially regulated by dopamine and estradiol in the pituitary.	Pubmed	0.006913	1	0.01093	0.1232	1	2	TGFB1
			Pubmed	26173257	Assembly, organization and regulation of cell-surface receptors by lectin-glycan complexes.	Pubmed	0.006913	1	0.01093	0.1232	1	2	LGALS3
			Pubmed	28388586	HER2 and EGFR amplification and expression in urothelial carcinoma occurs in distinct biological and molecular contexts.	Pubmed	0.006913	1	0.01093	0.1232	1	2	ERBB2
			Pubmed	9914339	Development of intra-natural killer complex (NKC) recombinant and congenic mouse strains for mapping and functional analysis of NK cell regulatory loci.	Pubmed	0.006913	1	0.01093	0.1232	1	2	TNFRSF1A
			Pubmed	31387165	FMNL1 down-regulation suppresses bone metastasis through reducing TGF-?1 expression in non-small cell lung cancer (NSCLC).	Pubmed	0.006913	1	0.01093	0.1232	1	2	TGFB1
			Pubmed	19193793	Human respiratory syncytial virus nonstructural protein NS2 antagonizes the activation of beta interferon transcription by interacting with RIG-I.	Pubmed	0.006913	1	0.01093	0.1232	1	2	MAVS
			Pubmed	15790774	JAK2/STAT3 directs cardiomyogenesis within murine embryonic stem cells in vitro.	Pubmed	0.006913	1	0.01093	0.1232	1	2	JAK2
			Pubmed	18593940	Functional genomics identifies ABCC3 as a mediator of taxane resistance in HER2-amplified breast cancer.	Pubmed	0.006913	1	0.01093	0.1232	1	2	ERBB2
			Pubmed	30063126	Long non-coding RNA SNHG14 induces trastuzumab resistance of breast cancer via regulating PABPC1 expression through H3K27 acetylation.	Pubmed	0.006913	1	0.01093	0.1232	1	2	PABPC1
			Pubmed	26464705	Blood-based DNA methylation of DNA repair genes in the non-homologous end-joining (NEHJ) pathway in patient with glioma.	Pubmed	0.006913	1	0.01093	0.1232	1	2	PRKDC
			Pubmed	19129235	A role for monoubiquitinated FANCD2 at telomeres in ALT cells.	Pubmed	0.006913	1	0.01093	0.1232	1	2	FANCD2
			Pubmed	18593945	Implications of aging and self-tolerance on the generation of immune and antitumor immune responses.	Pubmed	0.006913	1	0.01093	0.1232	1	2	ERBB2
			Pubmed	16725394	The E3 ubiquitin ligase CHIP binds the androgen receptor in a phosphorylation-dependent manner.	Pubmed	0.006913	1	0.01093	0.1232	1	2	STUB1
			Pubmed	18302883	[Polymorphisms of FAS and FASL genes and susceptibility of silicosis].	Pubmed	0.006913	1	0.01093	0.1232	1	2	FAS
			Pubmed	14524531	c-Met tyrosine kinase receptor expression and function in human and canine osteosarcoma cells.	Pubmed	0.006913	1	0.01093	0.1232	1	2	MET
			Pubmed	28832026	TGF-?1 alters esophageal epithelial barrier function by attenuation of claudin-7 in eosinophilic esophagitis.	Pubmed	0.006913	1	0.01093	0.1232	1	2	TGFB1
			Pubmed	19470725	HGF and c-Met participate in paracrine tumorigenic pathways in head and neck squamous cell cancer.	Pubmed	0.006913	1	0.01093	0.1232	1	2	MET
			Pubmed	26799059	Comparison of fetuin-A and transforming growth factor beta 1 levels in patients with spondyloarthropathies and rheumatoid arthritis.	Pubmed	0.006913	1	0.01093	0.1232	1	2	TGFB1
			Pubmed	19636272	Effects of VEGF on phenotypic severity in children with hereditary hemorrhagic telangiectasia.	Pubmed	0.006913	1	0.01093	0.1232	1	2	TGFB1
			Pubmed	19129256	TGF-beta upregulation drives tertiary lymphoid organ formation and kidney dysfunction in calcineurin A-alpha heterozygous mice.	Pubmed	0.006913	1	0.01093	0.1232	1	2	TGFB1
			Pubmed	28219888	CD74 Deficiency Mitigates Systemic Lupus Erythematosus-like Autoimmunity and Pathological Findings in Mice.	Pubmed	0.006913	1	0.01093	0.1232	1	2	FAS
			Pubmed	19359379	Liver receptor homolog-1 regulates the transcription of steroidogenic enzymes and induces the differentiation of mesenchymal stem cells into steroidogenic cells.	Pubmed	0.006913	1	0.01093	0.1232	1	2	NR5A2
			Pubmed	22566685	SH2 domain-containing phosphatase 2 is a critical regulator of connective tissue mast cell survival and homeostasis in mice.	Pubmed	0.006913	1	0.01093	0.1232	1	2	PTPN11
			Pubmed	29059157	EphrinB1 promotes cancer cell migration and invasion through the interaction with RhoGDI1.	Pubmed	0.006913	1	0.01093	0.1232	1	2	ERBB2
			Pubmed	28207838	Viperin interaction with mitochondrial antiviral signaling protein (MAVS) limits viperin-mediated inhibition of the interferon response in macrophages.	Pubmed	0.006913	1	0.01093	0.1232	1	2	MAVS
			Pubmed	30089714	HDAC11 suppresses the thermogenic program of adipose tissue via BRD2.	Pubmed	0.006913	1	0.01093	0.1232	1	2	BRD2
			Pubmed	27764742	Hyperin inhibits nuclear factor kappa B and activates nuclear factor E2-related factor-2 signaling pathways in cisplatin-induced acute kidney injury in mice.	Pubmed	0.006913	1	0.01093	0.1232	1	2	NFE2L2
			Pubmed	22155450	Galectin-1 and galectin-3 expression profiles in classically and alternatively activated human macrophages.	Pubmed	0.006913	1	0.01093	0.1232	1	2	LGALS3
			Pubmed	25284454	Genetic analysis and clinical picture of severe congenital neutropenia in Israel.	Pubmed	0.006913	1	0.01093	0.1232	1	2	HAX1
			Pubmed	19347398	Chr 19(A/J) modifies tumor resistance in a sex- and parent-of-origin-specific manner.	Pubmed	0.006913	1	0.01093	0.1232	1	2	NF1
			Pubmed	23526214	Role of migratory inhibition factor in age-related susceptibility to radiation lung injury via NF-E2-related factor-2 and antioxidant regulation.	Pubmed	0.006913	1	0.01093	0.1232	1	2	NFE2L2
			Pubmed	9202126	A new protein containing an SH2 domain that inhibits JAK kinases.	Pubmed	0.006913	1	0.01093	0.1232	1	2	JAK2
			Pubmed	30038235	Mechanical loading induces primary cilia disassembly in tendon cells via TGF? and HDAC6.	Pubmed	0.006913	1	0.01093	0.1232	1	2	TGFB1
			Pubmed	25512445	DNMT1-microRNA126 epigenetic circuit contributes to esophageal squamous cell carcinoma growth via ADAM9-EGFR-AKT signaling.	Pubmed	0.006913	1	0.01093	0.1232	1	2	DNMT1
			Pubmed	17846785	Altered expression of desmocollin 3, desmoglein 3, and beta-catenin in oral squamous cell carcinoma: correlation with lymph node metastasis and cell proliferation.	Pubmed	0.006913	1	0.01093	0.1232	1	2	DSC3
			Pubmed	12176089	Effects of tumor necrosis factor type 1 and 2 receptor deficiencies on anorexia, growth and IgA dysregulation in mice exposed to the trichothecene vomitoxin.	Pubmed	0.006913	1	0.01093	0.1232	1	2	TNFRSF1A
			Pubmed	9928950	Prorenin processing by cathepsin B in vitro and in transfected cells.	Pubmed	0.006913	1	0.01093	0.1232	1	2	CTSB
			Pubmed	26682928	MicroRNA-181c inhibits glioblastoma cell invasion, migration and mesenchymal transition by targeting TGF-? pathway.	Pubmed	0.006913	1	0.01093	0.1232	1	2	TGFB1
			Pubmed	29542224	Hyperactivation of Nrf2 leads to hypoplasia of bone in vivo.	Pubmed	0.006913	1	0.01093	0.1232	1	2	NFE2L2
			Pubmed	23697596	Antioxidant-mediated up-regulation of OGG1 via NRF2 induction is associated with inhibition of oxidative DNA damage in estrogen-induced breast cancer.	Pubmed	0.006913	1	0.01093	0.1232	1	2	NFE2L2
			Pubmed	11782354	The HOXD11 gene is fused to the NUP98 gene in acute myeloid leukemia with t(2;11)(q31;p15).	Pubmed	0.006913	1	0.01093	0.1232	1	2	NUP98
			Pubmed	21362419	Differential biological activity of disease-associated JAK2 mutants.	Pubmed	0.006913	1	0.01093	0.1232	1	2	JAK2
			Pubmed	26449187	ALDH/CD44 identifies uniquely tumorigenic cancer stem cells in salivary gland mucoepidermoid carcinomas.	Pubmed	0.006913	1	0.01093	0.1232	1	2	CD44
			Pubmed	24755485	N-type calcium current, Cav2.2, is enhanced in small-diameter sensory neurons isolated from Nf1+/- mice.	Pubmed	0.006913	1	0.01093	0.1232	1	2	NF1
			Pubmed	21134900	Tachycardia of atrial myocytes induces collagen expression in atrial fibroblasts through transforming growth factor ?1.	Pubmed	0.006913	1	0.01093	0.1232	1	2	TGFB1
			Pubmed	21976276	eNOS and caveolin-1 gene polymorphisms interaction and intima media thickness: a proof of concept study in ESRD patients.	Pubmed	0.006913	1	0.01093	0.1232	1	2	CAV1
			Pubmed	8663265	Regulation of conformation and ligand binding function of integrin alpha5beta1 by the beta1 cytoplasmic domain.	Pubmed	0.006913	1	0.01093	0.1232	1	2	ITGB1
			Pubmed	12467573	Structures of the cancer-related Aurora-A, FAK, and EphA2 protein kinases from nanovolume crystallography.	Pubmed	0.006913	1	0.01093	0.1232	1	2	EPHA2
			Pubmed	12538347	Impact of Dnmt1 deficiency, with and without low folate diets, on tumor numbers and DNA methylation in Min mice.	Pubmed	0.006913	1	0.01093	0.1232	1	2	DNMT1
			Pubmed	12538344	Human DNA methyltransferase gene DNMT1 is regulated by the APC pathway.	Pubmed	0.006913	1	0.01093	0.1232	1	2	DNMT1
			Pubmed	21964291	Stimulation of the amino acid transporter SLC6A19 by JAK2.	Pubmed	0.006913	1	0.01093	0.1232	1	2	JAK2
			Pubmed	25911755	Dual Inhibition of TNFR1 and IFNAR1 in Imiquimod-Induced Psoriasiform Skin Inflammation in Mice.	Pubmed	0.006913	1	0.01093	0.1232	1	2	TNFRSF1A
			Pubmed	20965173	SKIP is required for TGF-?1-induced epithelial mesenchymal transition and migration in transformed keratinocytes.	Pubmed	0.006913	1	0.01093	0.1232	1	2	TGFB1
			Pubmed	21709152	TNF receptor 1 mediates dendritic cell maturation and CD8 T cell response through two distinct mechanisms.	Pubmed	0.006913	1	0.01093	0.1232	1	2	TNFRSF1A
			Pubmed	9916934	Tumor necrosis factor-alpha mediates orthopedic implant osteolysis.	Pubmed	0.006913	1	0.01093	0.1232	1	2	TNFRSF1A
			Pubmed	19360341	Tyrosine phosphorylation of PP2A is regulated by HER-2 signalling and correlates with breast cancer progression.	Pubmed	0.006913	1	0.01093	0.1232	1	2	ERBB2
			Pubmed	8675223	Agalactosyl IgG and beta-1,4-galactosyltransferase gene expression in rheumatoid arthritis patients and in the arthritis-prone MRL lpr/lpr mouse.	Pubmed	0.006913	1	0.01093	0.1232	1	2	FAS
			Pubmed	17109620	NRF2-dependent glutamate-L-cysteine ligase catalytic subunit expression mediates insulin protection against hyperglycemia- induced brain endothelial cell apoptosis.	Pubmed	0.006913	1	0.01093	0.1232	1	2	NFE2L2
			Pubmed	2153136	Two tumor necrosis factor-binding proteins purified from human urine. Evidence for immunological cross-reactivity with cell surface tumor necrosis factor receptors.	Pubmed	0.006913	1	0.01093	0.1232	1	2	TNFRSF1A
			Pubmed	19360357	Three-dimensional culture using a radial flow bioreactor induces matrix metalloprotease 7-mediated EMT-like process in tumor cells via TGFbeta1/Smad pathway.	Pubmed	0.006913	1	0.01093	0.1232	1	2	TGFB1
			Pubmed	15983903	Defective innate antibacterial host responses during murine Klebsiella pneumoniae bacteremia: tumor necrosis factor (TNF) receptor 1 deficiency versus therapy with anti-TNF-alpha.	Pubmed	0.006913	1	0.01093	0.1232	1	2	TNFRSF1A
			Pubmed	12370194	Laminar flow induction of antioxidant response element-mediated genes in endothelial cells. A novel anti-inflammatory mechanism.	Pubmed	0.006913	1	0.01093	0.1232	1	2	NFE2L2
			Pubmed	25081983	Additive effect of recombinant Mycobacterium tuberculosis ESAT-6 protein and ESAT-6/CFP-10 fusion protein in adhesion of macrophages through fibronectin receptors.	Pubmed	0.006913	1	0.01093	0.1232	1	2	ITGB1
			Pubmed	21748792	Hyperactivation of mTOR critically regulates abnormal osteoclastogenesis in neurofibromatosis Type 1.	Pubmed	0.006913	1	0.01093	0.1232	1	2	NF1
			Pubmed	20495069	CD8+ cell depletion accelerates HIV-1 immunopathology in humanized mice.	Pubmed	0.006913	1	0.01093	0.1232	1	2	PRKDC
			Pubmed	14644318	Apoptosis induced by MNNG in human TK6 lymphoblastoid cells is p53 and Fas/CD95/Apo-1 related.	Pubmed	0.006913	1	0.01093	0.1232	1	2	FAS
			Pubmed	19144824	Palmitoylation of cytoskeleton associated protein 4 by DHHC2 regulates antiproliferative factor-mediated signaling.	Pubmed	0.006913	1	0.01093	0.1232	1	2	CKAP4
			Pubmed	28714957	IL-11 contribution to tumorigenesis in an NRF2 addiction cancer model.	Pubmed	0.006913	1	0.01093	0.1232	1	2	NFE2L2
			Pubmed	23071785	Severe thymic atrophy in a mouse model of skin inflammation accounts for impaired TNFR1 signaling.	Pubmed	0.006913	1	0.01093	0.1232	1	2	TNFRSF1A
			Pubmed	16326028	Increased transferrin receptor expression following 11q23 deletion as a mechanism of malignant progression in chronic lymphocytic leukemia.	Pubmed	0.006913	1	0.01093	0.1232	1	2	ATM
			Pubmed	16003726	EGFR and erbB2 mutation status in Japanese lung cancer patients.	Pubmed	0.006913	1	0.01093	0.1232	1	2	ERBB2
			Pubmed	29409529	The JAK2 pathway is activated in idiopathic pulmonary fibrosis.	Pubmed	0.006913	1	0.01093	0.1232	1	2	JAK2
			Pubmed	29314711	MiR-492 regulates metastatic properties of hepatoblastoma via CD44.	Pubmed	0.006913	1	0.01093	0.1232	1	2	CD44
			Pubmed	18593989	Clinical significance of CXC chemokine receptor-4 and c-Met in childhood rhabdomyosarcoma.	Pubmed	0.006913	1	0.01093	0.1232	1	2	MET
			Pubmed	28942451	The Human RNA Surveillance Factor UPF1 Modulates Gastric Cancer Progression by Targeting Long Non-Coding RNA MALAT1.	Pubmed	0.006913	1	0.01093	0.1232	1	2	UPF1
			Pubmed	21709195	Prognostic implications of altered human epidermal growth factor receptors (HERs) in gastric carcinomas: HER2 and HER3 are predictors of poor outcome.	Pubmed	0.006913	1	0.01093	0.1232	1	2	ERBB2
			Pubmed	19648283	TNFalpha inhibits apoptotic cell clearance in the lung, exacerbating acute inflammation.	Pubmed	0.006913	1	0.01093	0.1232	1	2	TNFRSF1A
			Pubmed	10829039	c-erbB-2 is of independent prognostic relevance in gastric cancer and is associated with the expression of tumor-associated protease systems.	Pubmed	0.006913	1	0.01093	0.1232	1	2	ERBB2
			Pubmed	23056183	Implementation of a high-throughput screen for identifying small molecules to activate the Keap1-Nrf2-ARE pathway.	Pubmed	0.006913	1	0.01093	0.1232	1	2	NFE2L2
			Pubmed	17626097	Human papillomavirus type 31 uses a caveolin 1- and dynamin 2-mediated entry pathway for infection of human keratinocytes.	Pubmed	0.006913	1	0.01093	0.1232	1	2	CAV1
			Pubmed	23986495	Regulatory flexibility in the Nrf2-mediated stress response is conferred by conformational cycling of the Keap1-Nrf2 protein complex.	Pubmed	0.006913	1	0.01093	0.1232	1	2	NFE2L2
			Pubmed	23661553	TGF-? signaling in myeloid cells is required for tumor metastasis.	Pubmed	0.006913	1	0.01093	0.1232	1	2	TGFB1
			Pubmed	28942440	Epigallocatechin-3-Gallate Ameliorates Angiotensin II-Induced Oxidative Stress and Apoptosis in Human Umbilical Vein Endothelial Cells through the Activation of Nrf2/Caspase-3 Signaling.	Pubmed	0.006913	1	0.01093	0.1232	1	2	NFE2L2
			Pubmed	29566277	Stimulation of Fas/FasL-mediated apoptosis by luteolin through enhancement of histone H3 acetylation and c-Jun activation in HL-60 leukemia cells.	Pubmed	0.006913	1	0.01093	0.1232	1	2	FAS
			Pubmed	20410122	Disrupted transforming growth factor-beta signaling in spinal and bulbar muscular atrophy.	Pubmed	0.006913	1	0.01093	0.1232	1	2	TGFB1
			Pubmed	19129213	Increased Nrf2 activation in livers from Keap1-knockdown mice increases expression of cytoprotective genes that detoxify electrophiles more than those that detoxify reactive oxygen species.	Pubmed	0.006913	1	0.01093	0.1232	1	2	NFE2L2
			Pubmed	1783401	cDNA cloning of the type 1 neurofibromatosis gene: complete sequence of the NF1 gene product.	Pubmed	0.006913	1	0.01093	0.1232	1	2	NF1
			Pubmed	28339658	Acute cell volume regulation by Janus kinase 2-mediated sodium/hydrogen exchange activation develops at the late one-cell stage in mouse preimplantation embryos.	Pubmed	0.006913	1	0.01093	0.1232	1	2	JAK2
			Pubmed	26932266	Transforming growth factor-?1 induces cholesterol synthesis by increasing HMG-CoA reductase mRNA expression in keratinocytes.	Pubmed	0.006913	1	0.01093	0.1232	1	2	TGFB1
			Pubmed	19699797	GPR50 interacts with neuronal NOGO-A and affects neurite outgrowth.	Pubmed	0.006913	1	0.01093	0.1232	1	2	RTN4
			Pubmed	26317313	Her2 and Ki67 Biomarkers Predict Recurrence of Ductal Carcinoma in Situ.	Pubmed	0.006913	1	0.01093	0.1232	1	2	ERBB2
			Pubmed	24549331	Signaling via tumor necrosis factor receptor 1 but not Toll-like receptor 2 contributes significantly to hydrosalpinx development following Chlamydia muridarum infection.	Pubmed	0.006913	1	0.01093	0.1232	1	2	TNFRSF1A
			Pubmed	16184401	Upregulation of transforming growth factor-beta1 and vascular endothelial growth factor in cultured keloid fibroblasts: relevance to angiogenic activity.	Pubmed	0.006913	1	0.01093	0.1232	1	2	TGFB1
			Pubmed	23673647	Clusterin and LRP2 are critical components of the hypothalamic feeding regulatory pathway.	Pubmed	0.006913	1	0.01093	0.1232	1	2	CLU
			Pubmed	22711991	LRP-1--CD44, a new cell surface complex regulating tumor cell adhesion.	Pubmed	0.006913	1	0.01093	0.1232	1	2	CD44
			Pubmed	11880646	A prototypic platelet septin and its participation in secretion.	Pubmed	0.006913	1	0.01093	0.1232	1	2	STX4
			Pubmed	29916539	HAUS8 regulates RLR?VISA antiviral signaling positively by targeting VISA.	Pubmed	0.006913	1	0.01093	0.1232	1	2	MAVS
			Pubmed	19697154	BCR/ABL downregulates DNA-PK(CS)-dependent and upregulates backup non-homologous end joining in leukemic cells.	Pubmed	0.006913	1	0.01093	0.1232	1	2	PRKDC
			Pubmed	16098131	MEL4B3, a novel mRNA is induced in skin tumors and regulated by TGF-beta and pro-inflammatory cytokines.	Pubmed	0.006913	1	0.01093	0.1232	1	2	TGFB1
			Pubmed	16098130	CD44, but not l-selectin, is critically involved in leucocyte migration into the skin in a murine model of allergic dermatitis.	Pubmed	0.006913	1	0.01093	0.1232	1	2	CD44
			Pubmed	15220111	Differential effects of TGF-beta1 and BMP-4 on the hypoxic induction of cyclooxygenase-2 in human pulmonary artery smooth muscle cells.	Pubmed	0.006913	1	0.01093	0.1232	1	2	TGFB1
			Pubmed	29894692	Liver Cancer Initiation Requires p53 Inhibition by CD44-Enhanced Growth Factor Signaling.	Pubmed	0.006913	1	0.01093	0.1232	1	2	CD44
			Pubmed	27111394	SNF5 is Involved in Suppression of Hepatocellular Carcinoma Progression via TGF-Beta 1 Signaling.	Pubmed	0.006913	1	0.01093	0.1232	1	2	TGFB1
			Pubmed	15907374	Expression of Fas and Fas-ligand and analysis of argyrophilic nucleolar organizer regions in squamous cell carcinoma: relationships with tumor stage and grade, and apoptosis.	Pubmed	0.006913	1	0.01093	0.1232	1	2	FAS
			Pubmed	31292434	Time series modeling of cell cycle exit identifies Brd4 dependent regulation of cerebellar neurogenesis.	Pubmed	0.006913	1	0.01093	0.1232	1	2	BRD4
			Pubmed	17024180	Receptor specific downregulation of cytokine signaling by autophosphorylation in the FERM domain of Jak2.	Pubmed	0.006913	1	0.01093	0.1232	1	2	JAK2
			Pubmed	11456401	Interaction of TGF-beta1 and rhBMP-2 on human bone marrow stromal cells cultured in collagen gel matrix.	Pubmed	0.006913	1	0.01093	0.1232	1	2	TGFB1
			Pubmed	21665939	The N-terminal domain of G3BP enhances cell motility and invasion by posttranscriptional regulation of BART.	Pubmed	0.006913	1	0.01093	0.1232	1	2	G3BP1
			Pubmed	16184431	Asp746 to glycine change may have a greater influence than Cys751 to serine change in accounting for ligand selectivity between EGFR and HER-2 at the ATP site.	Pubmed	0.006913	1	0.01093	0.1232	1	2	ERBB2
			Pubmed	18566379	Identification of a novel immunogenic HLA-A*0201-binding epitope of HER-2/neu with potent antitumor properties.	Pubmed	0.006913	1	0.01093	0.1232	1	2	ERBB2
			Pubmed	17024179	Hepatitis C virus RNA replication is regulated by FKBP8 and Hsp90.	Pubmed	0.006913	1	0.01093	0.1232	1	2	FKBP8
			Pubmed	22290877	Loss of TGF-? responsiveness in prostate stromal cells alters chemokine levels and facilitates the development of mixed osteoblastic/osteolytic bone lesions.	Pubmed	0.006913	1	0.01093	0.1232	1	2	PRKDC
			Pubmed	11865038	Identification and characterization of a novel human plant pathogenesis-related protein that localizes to lipid-enriched microdomains in the Golgi complex.	Pubmed	0.006913	1	0.01093	0.1232	1	2	CAV1
			Pubmed	15919379	Polarization and directed migration of murine neutrophils is dependent on cell surface expression of CD44.	Pubmed	0.006913	1	0.01093	0.1232	1	2	CD44
			Pubmed	11877042	[Regulation of c-myc expression in leukemic cell line Meg-01 by the death domain of Fas gene].	Pubmed	0.006913	1	0.01093	0.1232	1	2	IL6ST
			Pubmed	23154512	Loss of expression of the double strand break repair protein ATM is associated with worse prognosis in colorectal cancer and loss of Ku70 expression is associated with CIN.	Pubmed	0.006913	1	0.01093	0.1232	1	2	ATM
			Pubmed	11865061	Hypoxia links ATR and p53 through replication arrest.	Pubmed	0.006913	1	0.01093	0.1232	1	2	ATR
			Pubmed	15016653	CD28 disruption exacerbates inflammation in Tgf-beta1-/- mice: in vivo suppression by CD4+CD25+ regulatory T cells independent of autocrine TGF-beta1.	Pubmed	0.006913	1	0.01093	0.1232	1	2	TGFB1
			Pubmed	18566385	Apoptosis supercedes necrosis in mitochondrial DNA-depleted Jurkat cells by cleavage of receptor-interacting protein and inhibition of lysosomal cathepsin.	Pubmed	0.006913	1	0.01093	0.1232	1	2	CTSB
			Pubmed	27159396	Cotargeting MNK and MEK kinases induces the regression of NF1-mutant cancers.	Pubmed	0.006913	1	0.01093	0.1232	1	2	NF1
			Pubmed	15919367	alpha3beta1 integrin induced suppression of the Caco-2 epithelial cell IL-1 signaling pathway leading to NF-(kappa)B activation.	Pubmed	0.006913	1	0.01093	0.1232	1	2	ITGB1
			Pubmed	15680394	Altered trafficking of Fas and subsequent resistance to Fas-mediated apoptosis occurs by a wild-type p53 independent mechanism in esophageal adenocarcinoma.	Pubmed	0.006913	1	0.01093	0.1232	1	2	FAS
			Pubmed	12803240	Expression of Fas/Fas-ligand, Bcl-2 protein and apoptosis in extravillous trophoblast along invasion to the decidua in human term placenta.	Pubmed	0.006913	1	0.01093	0.1232	1	2	FAS
			Pubmed	12115002	Syp Y279, Y304 Can Mediate the Binding of Bcr-Abl to Grb2 and Other Proteins.	Pubmed	0.006913	1	0.01093	0.1232	1	2	PTPN11
			Pubmed	30148686	ELF3 is an antagonist of oncogenic-signalling-induced expression of EMT-TF ZEB1.	Pubmed	0.006913	1	0.01093	0.1232	1	2	ELF3
			Pubmed	12359771	Endostatin associates with integrin alpha5beta1 and caveolin-1, and activates Src via a tyrosyl phosphatase-dependent pathway in human endothelial cells.	Pubmed	0.006913	1	0.01093	0.1232	1	2	CAV1
			Pubmed	21819445	Physical activity level in Achilles tendinosis is associated with blood levels of pain-related factors: a pilot study.	Pubmed	0.006913	1	0.01093	0.1232	1	2	TNFRSF1A
			Pubmed	19479048	Systemic inhibition of NF-kappaB activation protects from silicosis.	Pubmed	0.006913	1	0.01093	0.1232	1	2	TNFRSF1A
			Pubmed	25367365	Carbon monoxide down-regulates ?4?1 integrin-specific ligand binding and cell adhesion: a possible mechanism for cell mobilization.	Pubmed	0.006913	1	0.01093	0.1232	1	2	ITGB1
			Pubmed	30873822	Modulation of Mitochondrial ER? Expression Inhibits Triple-Negative Breast Cancer Tumor Progression by Activating Mitochondrial Function.	Pubmed	0.006913	1	0.01093	0.1232	1	2	HSPA9
			Pubmed	30122040	Replacement of a Naphthalene Scaffold in Kelch-like ECH-Associated Protein 1 (KEAP1)/Nuclear Factor (Erythroid-derived 2)-like 2 (NRF2) Inhibitors.	Pubmed	0.006913	1	0.01093	0.1232	1	2	NFE2L2
			Pubmed	12803239	Physiologic role of decidual beta1 integrin and focal adhesion kinase in embryonic implantation.	Pubmed	0.006913	1	0.01093	0.1232	1	2	ITGB1
			Pubmed	23600676	CD24 and CD44 in salivary gland pleomorphic adenoma and in human salivary gland morphogenesis: differential markers of glandular structure or stem cell indicators?	Pubmed	0.006913	1	0.01093	0.1232	1	2	CD44
			Pubmed	15014023	Association between HER-2/neu and vascular endothelial growth factor expression predicts clinical outcome in primary breast cancer patients.	Pubmed	0.006913	1	0.01093	0.1232	1	2	ERBB2
			Pubmed	21820437	Somatostatin receptor 5 is palmitoylated by the interacting ZDHHC5 palmitoyltransferase.	Pubmed	0.006913	1	0.01093	0.1232	1	2	ZDHHC5
			Pubmed	23372669	t(8;9)(p22;p24)/PCM1-JAK2 activates SOCS2 and SOCS3 via STAT5.	Pubmed	0.006913	1	0.01093	0.1232	1	2	JAK2
			Pubmed	27292127	Combined effects of DNA methyltransferase 1 and 3A polymorphisms and urinary total arsenic levels on the risk for clear cell renal cell carcinoma.	Pubmed	0.006913	1	0.01093	0.1232	1	2	DNMT1
			Pubmed	19881958	Naphthalimides induce G(2) arrest through the ATM-activated Chk2-executed pathway in HCT116 cells.	Pubmed	0.006913	1	0.01093	0.1232	1	2	ATM
			Pubmed	26403887	Efficient and Targeted Transduction of Nonhuman Primate Liver With Systemically Delivered Optimized AAV3B Vectors.	Pubmed	0.006913	1	0.01093	0.1232	1	2	PRKDC
			Pubmed	23250208	Transmembrane/cytoplasmic, rather than catalytic, domains of Mmp14 signal to MAPK activation and mammary branching morphogenesis via binding to integrin ?1.	Pubmed	0.006913	1	0.01093	0.1232	1	2	ITGB1
			Pubmed	27294782	Functional interdependence of BRD4 and DOT1L in MLL leukemia.	Pubmed	0.006913	1	0.01093	0.1232	1	2	BRD4
			Pubmed	20098421	Structural insights into the human GW182-PABC interaction in microRNA-mediated deadenylation.	Pubmed	0.006913	1	0.01093	0.1232	1	2	PABPC1
			Pubmed	27713154	NRF2 promotes breast cancer cell proliferation and metastasis by increasing RhoA/ROCK pathway signal transduction.	Pubmed	0.006913	1	0.01093	0.1232	1	2	NFE2L2
			Pubmed	10411909	Genetic evidence that Shp-2 tyrosine phosphatase is a signal enhancer of the epidermal growth factor receptor in mammals.	Pubmed	0.006913	1	0.01093	0.1232	1	2	PTPN11
			Pubmed	12829803	Syntaxin 4 expression affects glucose transporter 8 translocation and embryo survival.	Pubmed	0.006913	1	0.01093	0.1232	1	2	STX4
			Pubmed	24973511	Mutual regulation of TGF-?1, T?RII and ErbB receptors expression in human thyroid carcinomas.	Pubmed	0.006913	1	0.01093	0.1232	1	2	TGFB1
			Pubmed	10411904	TID1, a human homolog of the Drosophila tumor suppressor l(2)tid, encodes two mitochondrial modulators of apoptosis with opposing functions.	Pubmed	0.006913	1	0.01093	0.1232	1	2	HSPA9
			Pubmed	12646173	Gene expression of detoxifying enzymes in AhR and Nrf2 compound null mutant mouse.	Pubmed	0.006913	1	0.01093	0.1232	1	2	NFE2L2
			Pubmed	24875294	SHP2 regulates chondrocyte terminal differentiation, growth plate architecture and skeletal cell fates.	Pubmed	0.006913	1	0.01093	0.1232	1	2	PTPN11
			Pubmed	22096586	Comparing the MRI appearance of the lymph nodes and spleen in wild-type and immuno-deficient mouse strains.	Pubmed	0.006913	1	0.01093	0.1232	1	2	PRKDC
			Pubmed	24248351	Loss of caspase-2 augments lymphomagenesis and enhances genomic instability in Atm-deficient mice.	Pubmed	0.006913	1	0.01093	0.1232	1	2	ATM
			Pubmed	20172853	All-trans-retinoic acid promotes trafficking of human concentrative nucleoside transporter-3 (hCNT3) to the plasma membrane by a TGF-beta1-mediated mechanism.	Pubmed	0.006913	1	0.01093	0.1232	1	2	TGFB1
			Pubmed	19470676	The calcium-sensing receptor promotes urinary acidification to prevent nephrolithiasis.	Pubmed	0.006913	1	0.01093	0.1232	1	2	ATP6V1B1
			Pubmed	22879518	Epigenetic modification of liver mitochondrial DNA is associated with histological severity of nonalcoholic fatty liver disease.	Pubmed	0.006913	1	0.01093	0.1232	1	2	DNMT1
			Pubmed	21168200	The expression of hepatocyte growth factor (HGF) and c-Met in uterine serous carcinoma.	Pubmed	0.006913	1	0.01093	0.1232	1	2	MET
			Pubmed	21217780	c-Met-induced epithelial carcinogenesis is initiated by the serine protease matriptase.	Pubmed	0.006913	1	0.01093	0.1232	1	2	MET
			Pubmed	14739003	Fas ligand/Fas system in the brain: regulator of immune and apoptotic responses.	Pubmed	0.006913	1	0.01093	0.1232	1	2	FAS
			Pubmed	18554318	Live imaging of altered period1 expression in the suprachiasmatic nuclei of Vipr2-/- mice.	Pubmed	0.006913	1	0.01093	0.1232	1	2	CLU
			Pubmed	21516087	EGFR and EphA2 are host factors for hepatitis C virus entry and possible targets for antiviral therapy.	Pubmed	0.006913	1	0.01093	0.1232	1	2	EPHA2
			Pubmed	29458436	Immunoregulatory functions and the therapeutic implications of GARP-TGF-? in inflammation and cancer.	Pubmed	0.006913	1	0.01093	0.1232	1	2	TGFB1
			Pubmed	25683728	FOXP3 suppresses breast cancer metastasis through downregulation of CD44.	Pubmed	0.006913	1	0.01093	0.1232	1	2	CD44
			Pubmed	25369910	Ubiquitin specific protease 22 promotes cell proliferation and tumor growth of epithelial ovarian cancer through synergy with transforming growth factor ?1.	Pubmed	0.006913	1	0.01093	0.1232	1	2	TGFB1
			Pubmed	22613470	A NUP98-HOXD13 leukemic fusion gene leads to impaired class switch recombination and antibody production.	Pubmed	0.006913	1	0.01093	0.1232	1	2	NUP98
			Pubmed	10991949	Recruitment of the protein-tyrosine phosphatase SHP-2 to the C-terminal tyrosine of the prolactin receptor and to the adaptor protein Gab2.	Pubmed	0.006913	1	0.01093	0.1232	1	2	PTPN11
			Pubmed	1350857	The bromodomain: a conserved sequence found in human, Drosophila and yeast proteins.	Pubmed	0.006913	1	0.01093	0.1232	1	2	BRD2
			Pubmed	30655572	Identification of de novo CSNK2A1 and CSNK2B variants in cases of global developmental delay with seizures.	Pubmed	0.006913	1	0.01093	0.1232	1	2	CSNK2B
			Pubmed	11493482	A novel gene, NSD1, is fused to NUP98 in the t(5;11)(q35;p15.5) in de novo childhood acute myeloid leukemia.	Pubmed	0.006913	1	0.01093	0.1232	1	2	NUP98
			Pubmed	26682870	Targeting the Janus-activated kinase-2-STAT3 signalling pathway in pancreatic cancer using the HSP90 inhibitor ganetespib.	Pubmed	0.006913	1	0.01093	0.1232	1	2	JAK2
			Pubmed	22167392	MicroRNA-148a is silenced by hypermethylation and interacts with DNA methyltransferase 1 in gastric cancer.	Pubmed	0.006913	1	0.01093	0.1232	1	2	DNMT1
			Pubmed	23636699	No evidence for cumulative effects in a Dnmt3b hypomorph across multiple generations.	Pubmed	0.006913	1	0.01093	0.1232	1	2	DNMT1
			Pubmed	27111338	The Polymorphisms in LNK Gene Correlated to the Clinical Type of Myeloproliferative Neoplasms.	Pubmed	0.006913	1	0.01093	0.1232	1	2	JAK2
			Pubmed	20196834	Association of Nrf2-encoding NFE2L2 haplotypes with Parkinson's disease.	Pubmed	0.006913	1	0.01093	0.1232	1	2	NFE2L2
			Pubmed	15210743	Differential requirement for TANK-binding kinase-1 in type I interferon responses to toll-like receptor activation and viral infection.	Pubmed	0.006913	1	0.01093	0.1232	1	2	TNFRSF1A
			Pubmed	21930937	HER2 overcomes PTEN (loss)-induced senescence to cause aggressive prostate cancer.	Pubmed	0.006913	1	0.01093	0.1232	1	2	ERBB2
			Pubmed	28339687	Extragonadal oocytes residing in the mouse ovarian hilum contribute to fertility.	Pubmed	0.006913	1	0.01093	0.1232	1	2	ATM
			Pubmed	22194977	Disruption of TGF-? signaling improves ocular surface epithelial disease in experimental autoimmune keratoconjunctivitis sicca.	Pubmed	0.006913	1	0.01093	0.1232	1	2	TGFB1
			Pubmed	15210733	Plexin-B1/RhoGEF-mediated RhoA activation involves the receptor tyrosine kinase ErbB-2.	Pubmed	0.006913	1	0.01093	0.1232	1	2	ERBB2
			Pubmed	24659799	Rab5 is required in metastatic cancer cells for Caveolin-1-enhanced Rac1 activation, migration and invasion.	Pubmed	0.006913	1	0.01093	0.1232	1	2	CAV1
			Pubmed	22493396	Correlation of MACC1 and MET expression in rectal cancer after neoadjuvant chemoradiotherapy.	Pubmed	0.006913	1	0.01093	0.1232	1	2	MET
			Pubmed	18458534	Human breast cancer-associated fibroblasts (CAFs) show caveolin-1 downregulation and RB tumor suppressor functional inactivation: Implications for the response to hormonal therapy.	Pubmed	0.006913	1	0.01093	0.1232	1	2	CAV1
			Pubmed	15670977	CD95 and TRAF2 promote invasiveness of pancreatic cancer cells.	Pubmed	0.006913	1	0.01093	0.1232	1	2	FAS
			Pubmed	21097520	Tyrosine phosphorylation controls nuclear export of Fyn, allowing Nrf2 activation of cytoprotective gene expression.	Pubmed	0.006913	1	0.01093	0.1232	1	2	NFE2L2
			Pubmed	21217753	Mutations in SMAD3 cause a syndromic form of aortic aneurysms and dissections with early-onset osteoarthritis.	Pubmed	0.006913	1	0.01093	0.1232	1	2	TGFB1
			Pubmed	25306394	TNF-? promotes invasive growth through the MET signaling pathway.	Pubmed	0.006913	1	0.01093	0.1232	1	2	MET
			Pubmed	22155388	Extract of Salvia miltiorrhiza (Danshen) induces Nrf2-mediated heme oxygenase-1 expression as a cytoprotective action in RAW 264.7 macrophages.	Pubmed	0.006913	1	0.01093	0.1232	1	2	NFE2L2
			Pubmed	16931512	Down-regulation of the mixed-lineage dual leucine zipper-bearing kinase by heat shock protein 70 and its co-chaperone CHIP.	Pubmed	0.006913	1	0.01093	0.1232	1	2	STUB1
			Pubmed	17014925	Polymorphisms in the FAS and FASL genes and risk of lung cancer in a Korean population.	Pubmed	0.006913	1	0.01093	0.1232	1	2	FAS
			Pubmed	10761932	Decoding of sorting signals by coatomer through a GTPase switch in the COPI coat complex.	Pubmed	0.006913	1	0.01093	0.1232	1	2	TMED10
			Pubmed	20571968	Up-regulation of EphA2 and down-regulation of EphrinA1 are associated with the aggressive phenotype and poor prognosis of malignant glioma.	Pubmed	0.006913	1	0.01093	0.1232	1	2	EPHA2
			Pubmed	25127855	The ataxia telangiectasia mutated and cyclin D3 proteins cooperate to help enforce TCR? and IgH allelic exclusion.	Pubmed	0.006913	1	0.01093	0.1232	1	2	ATM
			Pubmed	19710506	Nf1 deficiency cooperates with oncogenic K-RAS to induce acute myeloid leukemia in mice.	Pubmed	0.006913	1	0.01093	0.1232	1	2	NF1
			Pubmed	14729621	Angiogenic acceleration of Neu induced mammary tumor progression and metastasis.	Pubmed	0.006913	1	0.01093	0.1232	1	2	ERBB2
			Pubmed	23923007	Nuclear T-STAR protein expression correlates with HER2 status, hormone receptor negativity and prolonged recurrence free survival in primary breast cancer and decreased cancer cell growth in vitro.	Pubmed	0.006913	1	0.01093	0.1232	1	2	ERBB2
			Pubmed	30342847	Association Studies of HSPA1A and HSPA1L Gene Polymorphisms With Schizophrenia.	Pubmed	0.006913	1	0.01093	0.1232	1	2	HSPA1A
			Pubmed	21940365	Functional polymorphisms in FAS/FASL system contribute to the risk of occurrence but not progression of gastric cardiac adenocarcinoma.	Pubmed	0.006913	1	0.01093	0.1232	1	2	FAS
			Pubmed	29292841	HMGB1-induced asthmatic airway inflammation through GRP75-mediated enhancement of ER-mitochondrial Ca	Pubmed	0.006913	1	0.01093	0.1232	1	2	HSPA9
			Pubmed	23046610	Decreased expression of C-erbB-2 and CXCR4 in breast cancer after primary chemotherapy.	Pubmed	0.006913	1	0.01093	0.1232	1	2	ERBB2
			Pubmed	17602169	Nrf2 and p53 cooperatively protect against BBN-induced urinary bladder carcinogenesis.	Pubmed	0.006913	1	0.01093	0.1232	1	2	NFE2L2
			Pubmed	23213241	Direct and immune mediated antibody targeting of ERBB receptors in a colorectal cancer cell-line panel.	Pubmed	0.006913	1	0.01093	0.1232	1	2	ERBB2
			Pubmed	16931572	Caveolin-1 regulates cellular trafficking and function of the glucagon-like Peptide 1 receptor.	Pubmed	0.006913	1	0.01093	0.1232	1	2	CAV1
			Pubmed	16267157	Chemokine receptor Ccr2 deficiency reduces renal disease and prolongs survival in MRL/lpr lupus-prone mice.	Pubmed	0.006913	1	0.01093	0.1232	1	2	FAS
			Pubmed	28423511	ATM kinase sustains breast cancer stem-like cells by promoting ATG4C expression and autophagy.	Pubmed	0.006913	1	0.01093	0.1232	1	2	ATM
			Pubmed	16979591	Phosphorylation at Tyr-694 of Nogo-A by Src-family kinases.	Pubmed	0.006913	1	0.01093	0.1232	1	2	RTN4
			Pubmed	22637579	The TGF? receptor-interacting protein km23-1/DYNLRB1 plays an adaptor role in TGF?1 autoinduction via its association with Ras.	Pubmed	0.006913	1	0.01093	0.1232	1	2	TGFB1
			Pubmed	21518791	Hax1 regulates neutrophil adhesion and motility through RhoA.	Pubmed	0.006913	1	0.01093	0.1232	1	2	HAX1
			Pubmed	21964340	Inhibition of BET recruitment to chromatin as an effective treatment for MLL-fusion leukaemia.	Pubmed	0.006913	1	0.01093	0.1232	1	2	BRD4
			Pubmed	19913322	Upregulation of hepatoma-derived growth factor is involved in murine hepatic fibrogenesis.	Pubmed	0.006913	1	0.01093	0.1232	1	2	TGFB1
			Pubmed	26028607	Endothelial transcriptomic changes induced by oxidized low density lipoprotein disclose an up-regulation of Jak-Stat pathway.	Pubmed	0.006913	1	0.01093	0.1232	1	2	JAK2
			Pubmed	10842184	Negative regulation of growth hormone receptor/JAK2 signaling by signal regulatory protein alpha.	Pubmed	0.006913	1	0.01093	0.1232	1	2	JAK2
			Pubmed	30077625	Hyaluronan-CD44 interaction promotes HPV 16 E6 oncogene-mediated oropharyngeal cell carcinoma survival and chemoresistance.	Pubmed	0.006913	1	0.01093	0.1232	1	2	CD44
			Pubmed	19651775	PAX6 is expressed in pancreatic cancer and actively participates in cancer progression through activation of the MET tyrosine kinase receptor gene.	Pubmed	0.006913	1	0.01093	0.1232	1	2	MET
			Pubmed	26657860	Memory T cell-driven differentiation of naive cells impairs adoptive immunotherapy.	Pubmed	0.006913	1	0.01093	0.1232	1	2	FAS
			Pubmed	26909983	Expression of transforming growth factor-?1 and connective tissue growth factor in congenital biliary atresia and neonatal hepatitis liver tissue.	Pubmed	0.006913	1	0.01093	0.1232	1	2	TGFB1
			Pubmed	24853748	Spatial organization of EphA2 at the cell-cell interface modulates trans-endocytosis of ephrinA1.	Pubmed	0.006913	1	0.01093	0.1232	1	2	EPHA2
			Pubmed	28689406	Proteomic Analysis of Amyloid Corneal Aggregates from TGFBI-H626R Lattice Corneal Dystrophy Patient Implicates Serine-Protease HTRA1 in Mutation-Specific Pathogenesis of TGFBIp.	Pubmed	0.006913	1	0.01093	0.1232	1	2	TGFB1
			Pubmed	25056888	Plasmacytoid dendritic cells mediate synergistic effects of HIV and lipopolysaccharide on CD27+ IgD- memory B cell apoptosis.	Pubmed	0.006913	1	0.01093	0.1232	1	2	FAS
			Pubmed	28386063	Case-control analysis of truncating mutations in DNA damage response genes connects TEX15 and FANCD2 with hereditary breast cancer susceptibility.	Pubmed	0.006913	1	0.01093	0.1232	1	2	FANCD2
			Pubmed	26391478	Comparative expression analysis of putative cancer stem cell markers CD44 and ALDH1A1 in various skin cancer subtypes.	Pubmed	0.006913	1	0.01093	0.1232	1	2	CD44
			Pubmed	12732636	Caveolin-1 contributes to assembly of store-operated Ca2+ influx channels by regulating plasma membrane localization of TRPC1.	Pubmed	0.006913	1	0.01093	0.1232	1	2	CAV1
			Pubmed	12479417	SSDP1 gene encodes a protein with a conserved N-terminal FORWARD domain.	Pubmed	0.006913	1	0.01093	0.1232	1	2	SSBP1
			Pubmed	21531714	Sprouty-related Ena/vasodilator-stimulated phosphoprotein homology 1-domain-containing protein (SPRED1), a tyrosine-protein phosphatase non-receptor type 11 (SHP2) substrate in the Ras/extracellular signal-regulated kinase (ERK) pathway.	Pubmed	0.006913	1	0.01093	0.1232	1	2	PTPN11
			Pubmed	18796602	Functional genetic screening reveals the role of mitochondrial cytochrome b as a mediator of FAS-induced apoptosis.	Pubmed	0.006913	1	0.01093	0.1232	1	2	FAS
			Pubmed	9637488	Cooperation between CD44 and LFA-1/CD11a adhesion receptors in lymphokine-activated killer cell cytotoxicity.	Pubmed	0.006913	1	0.01093	0.1232	1	2	CD44
			Pubmed	7691811	Activation of the SH2-containing phosphotyrosine phosphatase SH-PTP2 by its binding site, phosphotyrosine 1009, on the human platelet-derived growth factor receptor.	Pubmed	0.006913	1	0.01093	0.1232	1	2	PTPN11
			Pubmed	29750899	BMP-2 enhances the migration and proliferation of hypoxia-induced VSMCs via actin cytoskeleton, CD44 and matrix metalloproteinase linkage.	Pubmed	0.006913	1	0.01093	0.1232	1	2	CD44
			Pubmed	26922982	HIV-1 gp120 impairs the differentiation and survival of cord blood CD34+ HPCs induced to the erythroid lineage.	Pubmed	0.006913	1	0.01093	0.1232	1	2	TGFB1
			Pubmed	9060661	Studies of the susceptibility of nude, CD4 knockout, and SCID mutant mice to the disease induced by the murine AIDS defective virus.	Pubmed	0.006913	1	0.01093	0.1232	1	2	PRKDC
			Pubmed	11912004	The stem cell compartment in human interfollicular epidermis.	Pubmed	0.006913	1	0.01093	0.1232	1	2	ITGB1
			Pubmed	9434787	Opposing actions of BMP3 and TGF beta 1 in human bone marrow stromal cell growth and differentiation.	Pubmed	0.006913	1	0.01093	0.1232	1	2	TGFB1
			Pubmed	24684589	Eotaxin-3 activates the Smad pathway through the transforming growth factor beta 1 in chronic subdural hematoma outer membranes.	Pubmed	0.006913	1	0.01093	0.1232	1	2	TGFB1
			Pubmed	20980627	Elevated levels of soluble TNF receptors 1 and 2 correlate with Plasmodium falciparum parasitemia in pregnant women: potential markers for malaria-associated inflammation.	Pubmed	0.006913	1	0.01093	0.1232	1	2	TNFRSF1A
			Pubmed	26934950	VEGF-C and TGF-? reciprocally regulate mesenchymal stem cell commitment to differentiation into lymphatic endothelial or osteoblastic phenotypes.	Pubmed	0.006913	1	0.01093	0.1232	1	2	TGFB1
			Pubmed	24804790	MiR-101 regulates apoptosis of trophoblast HTR-8/SVneo cells by targeting endoplasmic reticulum (ER) protein 44 during preeclampsia.	Pubmed	0.006913	1	0.01093	0.1232	1	2	ERP44
			Pubmed	7980597	Transforming growth factor-beta 1 post-transcriptionally inhibits mouse growth hormone releasing factor secretion in placenta.	Pubmed	0.006913	1	0.01093	0.1232	1	2	TGFB1
			Pubmed	23827227	Decreased serum levels of the angiogenic factors VEGF and TGF-?1 in Alzheimer's disease and amnestic mild cognitive impairment.	Pubmed	0.006913	1	0.01093	0.1232	1	2	TGFB1
			Pubmed	15897460	The crystal structures of human steroidogenic factor-1 and liver receptor homologue-1.	Pubmed	0.006913	1	0.01093	0.1232	1	2	NR5A2
			Pubmed	25776071	DACH1, a zona glomerulosa selective gene in the human adrenal, activates transforming growth factor-? signaling and suppresses aldosterone secretion.	Pubmed	0.006913	1	0.01093	0.1232	1	2	TGFB1
			Pubmed	16967503	Tissue inhibitor of metalloproteinase-2 (TIMP-2) regulates neuromuscular junction development via a beta1 integrin-mediated mechanism.	Pubmed	0.006913	1	0.01093	0.1232	1	2	ITGB1
			Pubmed	8504012	Spatial learning during the course of autoimmune disease in MRL mice.	Pubmed	0.006913	1	0.01093	0.1232	1	2	FAS
			Pubmed	22989875	Biophysical analysis of Kindlin-3 reveals an elongated conformation and maps integrin binding to the membrane-distal ?-subunit NPXY motif.	Pubmed	0.006913	1	0.01093	0.1232	1	2	ITGB1
			Pubmed	8119124	The murine type II TGF-beta receptor has a coincident embryonic expression and binding preference for TGF-beta 1.	Pubmed	0.006913	1	0.01093	0.1232	1	2	TGFB1
			Pubmed	30521133	Influence of miR-520e-mediated MAPK signalling pathway on HBV replication and regulation of hepatocellular carcinoma cells via targeting EphA2.	Pubmed	0.006913	1	0.01093	0.1232	1	2	EPHA2
			Pubmed	15342643	The tryptophan-rich motifs of the thrombospondin type 1 repeats bind VLAL motifs in the latent transforming growth factor-beta complex.	Pubmed	0.006913	1	0.01093	0.1232	1	2	TGFB1
			Pubmed	19022565	Overexpression of ErbB2 induces invasion of MCF10A human breast epithelial cells via MMP-9.	Pubmed	0.006913	1	0.01093	0.1232	1	2	ERBB2
			Pubmed	12891711	Tumor suppressor pRB functions as a co-repressor of the CCAAT displacement protein (CDP/cut) to regulate cell cycle controlled histone H4 transcription.	Pubmed	0.006913	1	0.01093	0.1232	1	2	CUX1
			Pubmed	25113249	The prognosis significance of TGF-?1 and ER protein in cervical adenocarcinoma patients with stage Ib~IIa.	Pubmed	0.006913	1	0.01093	0.1232	1	2	TGFB1
			Pubmed	25512383	Mechanistic analysis of the role of bromodomain-containing protein 4 (BRD4) in BRD4-NUT oncoprotein-induced transcriptional activation.	Pubmed	0.006913	1	0.01093	0.1232	1	2	BRD4
			Pubmed	22989879	Sialidases on mammalian sperm mediate deciduous sialylation during capacitation.	Pubmed	0.006913	1	0.01093	0.1232	1	2	NEU1
			Pubmed	26621835	Negative correlation of ITCH E3 ubiquitin ligase and miRNA-106b dictates metastatic progression in pancreatic cancer.	Pubmed	0.006913	1	0.01093	0.1232	1	2	ITCH
			Pubmed	23418589	Absence of Nrf2 or its selective overexpression in neurons and muscle does not affect survival in ALS-linked mutant hSOD1 mouse models.	Pubmed	0.006913	1	0.01093	0.1232	1	2	NFE2L2
			Pubmed	17714959	BRS-3 activation transforms the effect of human bronchial epithelial cells from PGE2 mediated inhibition to TGF-beta1 dependent promotion on proliferation and collagen synthesis of lung fibroblasts.	Pubmed	0.006913	1	0.01093	0.1232	1	2	TGFB1
			Pubmed	25512378	Oxidative stress-induced inhibition of Sirt1 by caveolin-1 promotes p53-dependent premature senescence and stimulates the secretion of interleukin 6 (IL-6).	Pubmed	0.006913	1	0.01093	0.1232	1	2	CAV1
			Pubmed	22745374	Cathepsin B controls the persistence of memory CD8+ T lymphocytes.	Pubmed	0.006913	1	0.01093	0.1232	1	2	CTSB
			Pubmed	30569106	The Wnt modulator ICG?001 mediates the inhibition of nasopharyngeal carcinoma cell migration in vitro via the miR?150/CD44 axis.	Pubmed	0.006913	1	0.01093	0.1232	1	2	CD44
			Pubmed	24909114	Human chimera-type galectin-3: defining the critical tail length for high-affinity glycoprotein/cell surface binding and functional competition with galectin-1 in neuroblastoma cell growth regulation.	Pubmed	0.006913	1	0.01093	0.1232	1	2	LGALS3
			Pubmed	12840151	Association between heat shock protein 72 gene polymorphism and acute renal failure in premature neonates.	Pubmed	0.006913	1	0.01093	0.1232	1	2	HSPA1A
			Pubmed	14573612	Identification of an expanded binding surface on the FADD death domain responsible for interaction with CD95/Fas.	Pubmed	0.006913	1	0.01093	0.1232	1	2	FAS
			Pubmed	19034514	HER2 overexpression and activation, and tamoxifen efficacy in receptor-positive early breast cancer.	Pubmed	0.006913	1	0.01093	0.1232	1	2	ERBB2
			Pubmed	17651146	Transforming growth factor-beta(2) polymorphisms are associated with childhood atopic asthma.	Pubmed	0.006913	1	0.01093	0.1232	1	2	TGFB1
			Pubmed	12840145	The double bromodomain protein Brd4 binds to acetylated chromatin during interphase and mitosis.	Pubmed	0.006913	1	0.01093	0.1232	1	2	BRD4
			Pubmed	28543060	Nogo-B is the major form of Nogo at the floor plate and likely mediates crossing of commissural axons in the mouse spinal cord.	Pubmed	0.006913	1	0.01093	0.1232	1	2	RTN4
			Pubmed	17580311	RNA structure is a key regulatory element in pathological ATM and CFTR pseudoexon inclusion events.	Pubmed	0.006913	1	0.01093	0.1232	1	2	ATM
			Pubmed	17026959	Association and insulin regulated translocation of hormone-sensitive lipase with PTRF.	Pubmed	0.006913	1	0.01093	0.1232	1	2	CAVIN1
			Pubmed	19661148	Analysis of activin/TGFB-signaling modulators within the normal and dysfunctional adult human testis reveals evidence of altered signaling capacity in a subset of seminomas.	Pubmed	0.006913	1	0.01093	0.1232	1	2	TGFB1
			Pubmed	20713716	Humanized nonobese diabetic-scid IL2rgammanull mice are susceptible to lethal Salmonella Typhi infection.	Pubmed	0.006913	1	0.01093	0.1232	1	2	PRKDC
			Pubmed	29483533	Comprehensive integrative analyses identify GLT8D1 and CSNK2B as schizophrenia risk genes.	Pubmed	0.006913	1	0.01093	0.1232	1	2	CSNK2B
			Pubmed	29941602	Targeting ?1-integrin inhibits vascular leakage in endotoxemia.	Pubmed	0.006913	1	0.01093	0.1232	1	2	ITGB1
			Pubmed	9324362	Listeriosis in p47(phox-/-) and TRp55-/- mice: protection despite absence of ROI and susceptibility despite presence of RNI.	Pubmed	0.006913	1	0.01093	0.1232	1	2	TNFRSF1A
			Pubmed	31485620	MicroRNA?192 inhibits cell proliferation and induces apoptosis in human breast cancer by targeting caveolin 1.	Pubmed	0.006913	1	0.01093	0.1232	1	2	CAV1
			Pubmed	25078284	Endothelial interleukin-6 defines the tumorigenic potential of primary human cancer stem cells.	Pubmed	0.006913	1	0.01093	0.1232	1	2	PRKDC
			Pubmed	19553606	Effects of diethylstilbestrol on programmed oocyte death and induction of polyovular follicles in neonatal mouse ovaries.	Pubmed	0.006913	1	0.01093	0.1232	1	2	FAS
			Pubmed	31519588	Biological Characteristics and Clinical Significance of ITGB1 and RHOC in Patients With Recurrent Colorectal Cancer.	Pubmed	0.006913	1	0.01093	0.1232	1	2	ITGB1
			Pubmed	24236206	The caveolin-1 scaffolding domain peptide decreases phosphatidylglycerol levels and inhibits calcium-induced differentiation in mouse keratinocytes.	Pubmed	0.006913	1	0.01093	0.1232	1	2	CAV1
			Pubmed	26138704	The anti-fibrotic effect of inhibition of TGF?-ALK5 signalling in experimental pulmonary fibrosis in mice is attenuated in the presence of concurrent ?-herpesvirus infection.	Pubmed	0.006913	1	0.01093	0.1232	1	2	TGFB1
			Pubmed	28968864	ATM-activated autotaxin (ATX) propagates inflammation and DNA damage in lung epithelial cells: a new mode of action for silica-induced DNA damage?	Pubmed	0.006913	1	0.01093	0.1232	1	2	ATM
			Pubmed	24501414	Relative roles of GM1 ganglioside, N-acylneuraminic acids, and ?2?1 integrin in mediating rotavirus infection.	Pubmed	0.006913	1	0.01093	0.1232	1	2	ITGB1
			Pubmed	16086292	[Nine polymorphisms of fibrinogen gene and their association with plasma fibrinogen levels in Hainan Han population].	Pubmed	0.006913	1	0.01093	0.1232	1	2	FGB
			Pubmed	8638161	Regulation of T cell receptor signaling by tyrosine phosphatase SYP association with CTLA-4.	Pubmed	0.006913	1	0.01093	0.1232	1	2	PTPN11
			Pubmed	20196787	Dual action of apolipoprotein E-interacting HCCR-1 oncoprotein and its implication for breast cancer and obesity.	Pubmed	0.006913	1	0.01093	0.1232	1	2	LETMD1
			Pubmed	22275372	Nrf2 protein up-regulates antiapoptotic protein Bcl-2 and prevents cellular apoptosis.	Pubmed	0.006913	1	0.01093	0.1232	1	2	NFE2L2
			Pubmed	3467899	Chromosomal mapping of four different integration sites of Moloney murine leukemia virus including the locus for alpha 1(I) collagen in mouse.	Pubmed	0.006913	1	0.01093	0.1232	1	2	MOV10
			Pubmed	31568519	DKK1 promotes hepatocellular carcinoma inflammation, migration and invasion: Implication of TGF-?1.	Pubmed	0.006913	1	0.01093	0.1232	1	2	TGFB1
			Pubmed	11889123	Werner protein is a target of DNA-dependent protein kinase in vivo and in vitro, and its catalytic activities are regulated by phosphorylation.	Pubmed	0.006913	1	0.01093	0.1232	1	2	PRKDC
			Pubmed	30207403	Discovery of Small Molecule WWP2 Ubiquitin Ligase Inhibitors.	Pubmed	0.006913	1	0.01093	0.1232	1	2	WWP2
			Pubmed	23661506	TPD52 represents a survival factor in ERBB2-amplified breast cancer cells.	Pubmed	0.006913	1	0.01093	0.1232	1	2	ERBB2
			Pubmed	27629560	PRNP/prion protein regulates the secretion of exosomes modulating CAV1/caveolin-1-suppressed autophagy.	Pubmed	0.006913	1	0.01093	0.1232	1	2	CAV1
			Pubmed	17521961	Ganglioside GM(3) is stably associated to tyrosine-phosphorylated ErbB2/EGFR receptor complexes and EGFR monomers, but not to ErbB2.	Pubmed	0.006913	1	0.01093	0.1232	1	2	ERBB2
			Pubmed	31485677	miR?139?3p suppresses the invasion and migration properties of breast cancer cells by targeting RAB1A.	Pubmed	0.006913	1	0.01093	0.1232	1	2	RAB1A
			Pubmed	17012251	Pivotal role of integrin alpha5beta1 in hypotonic stress-induced responses of human endothelium.	Pubmed	0.006913	1	0.01093	0.1232	1	2	ITGB1
			Pubmed	23117476	Frequent alterations of MCPH1 and ATM are associated with primary breast carcinoma: clinical and prognostic implications.	Pubmed	0.006913	1	0.01093	0.1232	1	2	ATM
			Pubmed	21868523	Activation of the Wnt/beta-catenin signaling pathway during oral carcinogenesis process is not influenced by the absence of galectin-3 in mice.	Pubmed	0.006913	1	0.01093	0.1232	1	2	LGALS3
			Pubmed	29218825	In vivo evidence supporting a metastasis suppressor role for Stard13 (Dlc2) in ErbB2 (Neu) oncogene induced mouse mammary tumors.	Pubmed	0.006913	1	0.01093	0.1232	1	2	ERBB2
			Pubmed	24550400	NEU1 sialidase regulates the sialylation state of CD31 and disrupts CD31-driven capillary-like tube formation in human lung microvascular endothelia.	Pubmed	0.006913	1	0.01093	0.1232	1	2	NEU1
			Pubmed	31294922	Elevated N-methyltransferase expression induced by hepatic stellate cells contributes to the metastasis of hepatocellular carcinoma via regulation of the CD44v3 isoform.	Pubmed	0.006913	1	0.01093	0.1232	1	2	CD44
			Pubmed	28278279	Toll-like receptor 9 suppresses lupus disease in Fas-sufficient MRL Mice.	Pubmed	0.006913	1	0.01093	0.1232	1	2	FAS
			Pubmed	7544313	Consequences of lack of beta 1 integrin gene expression in mice.	Pubmed	0.006913	1	0.01093	0.1232	1	2	ITGB1
			Pubmed	15523626	Functional analysis of polymorphic variation within the promoter and 5' untranslated region of the neurofibromatosis type 1 (NF1) gene.	Pubmed	0.006913	1	0.01093	0.1232	1	2	NF1
			Pubmed	15016552	Simultaneous human papilloma virus type 16 E7 and cdk inhibitor p21 expression induces apoptosis and cathepsin B activation.	Pubmed	0.006913	1	0.01093	0.1232	1	2	CTSB
			Pubmed	15016553	Tip, an Lck-interacting protein of Herpesvirus saimiri, causes Fas- and Lck-dependent apoptosis of T lymphocytes.	Pubmed	0.006913	1	0.01093	0.1232	1	2	FAS
			Pubmed	26026086	ROCK I Has More Accurate Prognostic Value than MET in Predicting Patient Survival in Colorectal Cancer.	Pubmed	0.006913	1	0.01093	0.1232	1	2	MET
			Pubmed	28822807	Spontaneous activation of a MAVS-dependent antiviral signaling pathway determines high basal interferon-? expression in cardiac myocytes.	Pubmed	0.006913	1	0.01093	0.1232	1	2	MAVS
			Pubmed	23203926	Memory CD4+ T cells are required for optimal NK cell effector functions against the opportunistic fungal pathogen Pneumocystis murina.	Pubmed	0.006913	1	0.01093	0.1232	1	2	PRKDC
			Pubmed	12817760	Transforming growth factor-beta regulation of the insulin-like growth factor binding protein-4 protease system in cultured human osteoblasts.	Pubmed	0.006913	1	0.01093	0.1232	1	2	TGFB1
			Pubmed	23923075	Expression of soluble Fas and soluble FasL in human nucleus pulposus cells.	Pubmed	0.006913	1	0.01093	0.1232	1	2	FAS
			Pubmed	12685844	CD148 and CD27 are expressed in B cell lymphomas derived from both memory and naïve B cells.	Pubmed	0.006913	1	0.01093	0.1232	1	2	PTPRJ
			Pubmed	22941977	Ataxia telangiectasia mutated impacts insulin-like growth factor 1 signalling in skeletal muscle.	Pubmed	0.006913	1	0.01093	0.1232	1	2	ATM
			Pubmed	16507366	Structural basis for defects of Keap1 activity provoked by its point mutations in lung cancer.	Pubmed	0.006913	1	0.01093	0.1232	1	2	NFE2L2
			Pubmed	8942982	Molecular cloning and analysis of two subunits of the human TFIID complex: hTAFII130 and hTAFII100.	Pubmed	0.006913	1	0.01093	0.1232	1	2	TAF4
			Pubmed	28991225	Super-enhancers define a proliferative PGC-1?-expressing melanoma subgroup sensitive to BET inhibition.	Pubmed	0.006913	1	0.01093	0.1232	1	2	BRD4
			Pubmed	23589617	Role of nucleic acid-sensing TLRs in diverse autoantibody specificities and anti-nuclear antibody-producing B cells.	Pubmed	0.006913	1	0.01093	0.1232	1	2	FAS
			Pubmed	20302512	Differential role of cathepsins B and L in autophagy-associated cell death induced by arsenic trioxide in U87 human glioblastoma cells.	Pubmed	0.006913	1	0.01093	0.1232	1	2	CTSB
			Pubmed	16904002	Caveolin-1 and -2 in airway epithelium: expression and in situ association as detected by FRET-CLSM.	Pubmed	0.006913	1	0.01093	0.1232	1	2	CAV1
			Pubmed	15738393	MET and MYC cooperate in mammary tumorigenesis.	Pubmed	0.006913	1	0.01093	0.1232	1	2	MET
			Pubmed	30293346	[Expression of stem cell markers CD44 and Lgr5 in colorectal cancer and its relationship with lymph node and liver metastasis].	Pubmed	0.006913	1	0.01093	0.1232	1	2	CD44
			Pubmed	29035388	A novel HER2 gene body enhancer contributes to HER2 expression.	Pubmed	0.006913	1	0.01093	0.1232	1	2	ERBB2
			Pubmed	25005357	Type-I interferons induce lung protease responses following respiratory syncytial virus infection via RIG-I-like receptors.	Pubmed	0.006913	1	0.01093	0.1232	1	2	MAVS
			Pubmed	9576007	Enhanced lymphoproliferation and diminished autoimmunity in CD4-deficient MRL/lpr mice.	Pubmed	0.006913	1	0.01093	0.1232	1	2	FAS
			Pubmed	12683217	Distribution of prognostically unfavourable product of c-erbB-2 oncogene and EGF-R in carcinomas of the breast and uterine cervix.	Pubmed	0.006913	1	0.01093	0.1232	1	2	ERBB2
			Pubmed	28349196	Decreased mRNA expression levels of DNA methyltransferases type 1 and 3A in systemic lupus erythematosus.	Pubmed	0.006913	1	0.01093	0.1232	1	2	DNMT1
			Pubmed	31424657	Interaction of HCCR-1 and Bax in breast cancer.	Pubmed	0.006913	1	0.01093	0.1232	1	2	LETMD1
			Pubmed	19168626	An unrecognized extracellular function for an intracellular adapter protein released from the cytoplasm into the tumor microenvironment.	Pubmed	0.006913	1	0.01093	0.1232	1	2	ITGB1
			Pubmed	25886188	Methylation of RASSF1A gene promoter and the correlation with DNMT1 expression that may contribute to esophageal squamous cell carcinoma.	Pubmed	0.006913	1	0.01093	0.1232	1	2	DNMT1
			Pubmed	8567687	Molecular cloning of caveolin-3, a novel member of the caveolin gene family expressed predominantly in muscle.	Pubmed	0.006913	1	0.01093	0.1232	1	2	CAV1
			Pubmed	17846733	Connective tissue growth factor: a crucial cytokine-mediating cardiac fibrosis in ongoing enterovirus myocarditis.	Pubmed	0.006913	1	0.01093	0.1232	1	2	TGFB1
			Pubmed	29336056	ILEI is an important intermediate participating in the formation of TGF-?1-induced renal tubular EMT.	Pubmed	0.006913	1	0.01093	0.1232	1	2	TGFB1
			Pubmed	23010638	The effects of transforming growth factor-?2 on the expression of follistatin and activin A in normal and glaucomatous human trabecular meshwork cells and tissues.	Pubmed	0.006913	1	0.01093	0.1232	1	2	ACVR1B
			Pubmed	26077602	Elevated Levels of SET and MYND Domain-Containing Protein 3 Are Correlated with Overexpression of Transforming Growth Factor-?1 in Gastric Cancer.	Pubmed	0.006913	1	0.01093	0.1232	1	2	TGFB1
			Pubmed	15790974	Defective surfactant secretion in a mouse model of Hermansky-Pudlak syndrome.	Pubmed	0.006913	1	0.01093	0.1232	1	2	AP3B1
			Pubmed	16931622	The risk of dialysis access thrombosis is related to the transforming growth factor-beta1 production haplotype and is modified by polymorphisms in the plasminogen activator inhibitor-type 1 gene.	Pubmed	0.006913	1	0.01093	0.1232	1	2	TGFB1
			Pubmed	29059323	FANCI and FANCD2 have common as well as independent functions during the cellular replication stress response.	Pubmed	0.006913	1	0.01093	0.1232	1	2	FANCD2
			Pubmed	21773671	Rad51 and DNA-PKcs are involved in the generation of specific telomere aberrations induced by the quadruplex ligand 360A that impair mitotic cell progression and lead to cell death.	Pubmed	0.006913	1	0.01093	0.1232	1	2	PRKDC
			Pubmed	9637537	Role of TNFR1 and TNFR2 in TNF-induced platelet consumption in mice.	Pubmed	0.006913	1	0.01093	0.1232	1	2	TNFRSF1A
			Pubmed	16750274	Neurological abnormalities in caveolin-1 knock out mice.	Pubmed	0.006913	1	0.01093	0.1232	1	2	CAV1
			Pubmed	10470151	Phosphorylation by DNAPK inhibits the DNA-binding function of p53/T antigen complex in vitro.	Pubmed	0.006913	1	0.01093	0.1232	1	2	PRKDC
			Pubmed	20556404	TGF-beta1 improves cardiac performance via up-regulation of laminin receptor 37/67 in adult ventricular cardiomyocytes.	Pubmed	0.006913	1	0.01093	0.1232	1	2	TGFB1
			Pubmed	21085665	Cyclophilin B interacts with sodium-potassium ATPase and is required for pump activity in proximal tubule cells of the kidney.	Pubmed	0.006913	1	0.01093	0.1232	1	2	ATP1B1
			Pubmed	27581002	Association between IRAK1 rs3027898 and miRNA-499 rs3746444 polymorphisms and rheumatoid arthritis : A case control study and meta-analysis.	Pubmed	0.006913	1	0.01093	0.1232	1	2	IRAK1
			Pubmed	25862169	Oxidative stress shapes breast cancer phenotype through chronic activation of ATM-dependent signaling.	Pubmed	0.006913	1	0.01093	0.1232	1	2	ATM
			Pubmed	28146425	Posttranscriptional regulation of Galectin-3 by miR-128 contributes to colorectal cancer progression.	Pubmed	0.006913	1	0.01093	0.1232	1	2	LGALS3
			Pubmed	26354438	Lateral diffusion, function, and expression of the slow channel congenital myasthenia syndrome ?C418W nicotinic receptor mutation with changes in lipid raft components.	Pubmed	0.006913	1	0.01093	0.1232	1	2	CAV1
			Pubmed	29762926	Genetic Complexity of Mitral Valve Prolapse Revealed by Clinical and Genetic Evaluation of a Large Family.	Pubmed	0.006913	1	0.01093	0.1232	1	2	PTPRJ
			Pubmed	28751936	Maresin 1 Ameliorates Lung Ischemia/Reperfusion Injury by Suppressing Oxidative Stress via Activation of the Nrf-2-Mediated HO-1 Signaling Pathway.	Pubmed	0.006913	1	0.01093	0.1232	1	2	NFE2L2
			Pubmed	25115511	Calreticulin gene mutations in myeloproliferative neoplasms without Janus kinase 2 mutations.	Pubmed	0.006913	1	0.01093	0.1232	1	2	JAK2
			Pubmed	12469906	Microarray analysis of bone morphogenetic protein, transforming growth factor beta, and activin early response genes during osteoblastic cell differentiation.	Pubmed	0.006913	1	0.01093	0.1232	1	2	TGFB1
			Pubmed	25727182	The stress-induced heat shock protein 70.3 expression is regulated by a dual-component mechanism involving alternative polyadenylation and HuR.	Pubmed	0.006913	1	0.01093	0.1232	1	2	HSPA1A
			Pubmed	24586048	TGF-?-inducible microRNA-183 silences tumor-associated natural killer cells.	Pubmed	0.006913	1	0.01093	0.1232	1	2	TGFB1
			Pubmed	16049329	Beta-cell-specific ablation of the hepatocyte growth factor receptor results in reduced islet size, impaired insulin secretion, and glucose intolerance.	Pubmed	0.006913	1	0.01093	0.1232	1	2	MET
			Pubmed	32447492	Testing for ROS1, ALK, MET, and HER2 rearrangements and amplifications in a large series of biliary tract adenocarcinomas.	Pubmed	0.006913	1	0.01093	0.1232	1	2	ERBB2
			Pubmed	16918694	Sublingual tolerance induction with antigen conjugated to cholera toxin B subunit induces Foxp3+CD25+CD4+ regulatory T cells and suppresses delayed-type hypersensitivity reactions.	Pubmed	0.006913	1	0.01093	0.1232	1	2	TGFB1
			Pubmed	21061787	Concomitant expression of HER2 and HIF-1alpha is a predictor of poor prognosis in uterine cervical carcinoma treated with concurrent chemoradiotherapy: prospective analysis (KGROG0501).	Pubmed	0.006913	1	0.01093	0.1232	1	2	ERBB2
			Pubmed	20603016	Deficiency of FANCD2-associated nuclease KIAA1018/FAN1 sensitizes cells to interstrand crosslinking agents.	Pubmed	0.006913	1	0.01093	0.1232	1	2	FANCD2
			Pubmed	30016619	Nrf2-Mediated Fibroblast Reprogramming Drives Cellular Senescence by Targeting the Matrisome.	Pubmed	0.006913	1	0.01093	0.1232	1	2	NFE2L2
			Pubmed	31666502	Gadd45? promotes regeneration after injury through TGF?-dependent restitution in experimental colitis.	Pubmed	0.006913	1	0.01093	0.1232	1	2	TGFB1
			Pubmed	14509156	Detection of hepatocyte growth factor/scatter factor receptor (c-Met) and MUC1 from the axillary fluid drainage in patients after breast cancer surgery.	Pubmed	0.006913	1	0.01093	0.1232	1	2	MET
			Pubmed	22371173	Erythroid lineage-restricted expression of Jak2V617F is sufficient to induce a myeloproliferative disease in mice.	Pubmed	0.006913	1	0.01093	0.1232	1	2	JAK2
			Pubmed	1661315	T cell receptor gamma and delta gene rearrangements in scid thymocytes. Similarity to those in normal thymocytes.	Pubmed	0.006913	1	0.01093	0.1232	1	2	PRKDC
			Pubmed	18519816	Characteristics and clinical correlates of MPL 515W>L/K mutation in essential thrombocythemia.	Pubmed	0.006913	1	0.01093	0.1232	1	2	JAK2
			Pubmed	31062065	Proinflammatory and anti-inflammatory cytokine profiles in psoriasis: use as laboratory biomarkers and disease predictors.	Pubmed	0.006913	1	0.01093	0.1232	1	2	TGFB1
			Pubmed	26596284	CDKN2B Regulates TGF? Signaling and Smooth Muscle Cell Investment of Hypoxic Neovessels.	Pubmed	0.006913	1	0.01093	0.1232	1	2	TGFB1
			Pubmed	25056700	TGF-? mediates early angiogenesis and latent fibrosis in an Emilin1-deficient mouse model of aortic valve disease.	Pubmed	0.006913	1	0.01093	0.1232	1	2	TGFB1
			Pubmed	22674610	Activation of Smad-mediated TGF-? signaling triggers epithelial-mesenchymal transitions in murine cloned corneal progenitor cells.	Pubmed	0.006913	1	0.01093	0.1232	1	2	TGFB1
			Pubmed	27497070	Association of genetic polymorphisms with survival of pancreatic ductal adenocarcinoma patients.	Pubmed	0.006913	1	0.01093	0.1232	1	2	CTNNA2
			Pubmed	20833210	Jagged/Notch signalling is required for a subset of TGF?1 responses in human kidney epithelial cells.	Pubmed	0.006913	1	0.01093	0.1232	1	2	TGFB1
			Pubmed	18275007	Amniotic fluid levels of tumor necrosis factor-alpha and soluble tumor necrosis factor receptor 1 before and after the onset of labor in normal pregnancies.	Pubmed	0.006913	1	0.01093	0.1232	1	2	TNFRSF1A
			Pubmed	29578408	Differential 3' Processing of Specific Transcripts Expands Regulatory and Protein Diversity Across Neuronal Cell Types.	Pubmed	0.006913	1	0.01093	0.1232	1	2	PABPC1
			Pubmed	26824226	PRRX2 as a novel TGF-?-induced factor enhances invasion and migration in mammary epithelial cell and correlates with poor prognosis in breast cancer.	Pubmed	0.006913	1	0.01093	0.1232	1	2	TGFB1
			Pubmed	29074538	TGF? Promotes Genomic Instability after Loss of RUNX3.	Pubmed	0.006913	1	0.01093	0.1232	1	2	TGFB1
			Pubmed	28638139	Platelet releasates promote the proliferation of hepatocellular carcinoma cells by suppressing the expression of KLF6.	Pubmed	0.006913	1	0.01093	0.1232	1	2	TGFB1
			Pubmed	25017122	Co-overexpression of HER2/HER3 is a predictor of impaired survival in breast cancer patients.	Pubmed	0.006913	1	0.01093	0.1232	1	2	ERBB2
			Pubmed	4031460	Linkage of loci affecting a murine liver protein and arylsulfatase B to chromosome 13.	Pubmed	0.006913	1	0.01093	0.1232	1	2	AP3B1
			Pubmed	15790560	Transcriptional regulation of NF-E2 p45-related factor (NRF2) expression by the aryl hydrocarbon receptor-xenobiotic response element signaling pathway: direct cross-talk between phase I and II drug-metabolizing enzymes.	Pubmed	0.006913	1	0.01093	0.1232	1	2	NFE2L2
			Pubmed	22552295	Streptococcus gordonii FSS2 Challisin affects fibrin clot formation by digestion of the ?C region and cleavage of the N -terminal region of the B? chains of fibrinogen.	Pubmed	0.006913	1	0.01093	0.1232	1	2	FGB
			Pubmed	16039997	Agonist Met antibodies define the signalling threshold required for a full mitogenic and invasive program of Kaposi's Sarcoma cells.	Pubmed	0.006913	1	0.01093	0.1232	1	2	MET
			Pubmed	19878580	Liver fibrosis secondary to bile duct injury: correlation of Smad7 with TGF-beta and extracellular matrix proteins.	Pubmed	0.006913	1	0.01093	0.1232	1	2	TGFB1
			Pubmed	23056332	Activation of the connective tissue growth factor (CTGF)-transforming growth factor ? 1 (TGF-? 1) axis in hepatitis C virus-expressing hepatocytes.	Pubmed	0.006913	1	0.01093	0.1232	1	2	TGFB1
			Pubmed	23465063	Artemis-dependent DNA double-strand break formation at stalled replication forks.	Pubmed	0.006913	1	0.01093	0.1232	1	2	ATM
			Pubmed	12032545	A novel PKC-regulated mechanism controls CD44 ezrin association and directional cell motility.	Pubmed	0.006913	1	0.01093	0.1232	1	2	CD44
			Pubmed	31798282	Metabolic syndrome attenuates ulcerative colitis: Correlation with interleukin-10 and galectin-3 expression.	Pubmed	0.006913	1	0.01093	0.1232	1	2	LGALS3
			Pubmed	8120404	Chronic treatment of C3H-lpr/lpr and C3H-gld/gld mice with anti-CD8 monoclonal antibody prevents the accumulation of double negative T cells but not autoantibody production.	Pubmed	0.006913	1	0.01093	0.1232	1	2	FAS
			Pubmed	28388353	Deficiency in DNA damage response, a new characteristic of cells infected with latent HIV-1.	Pubmed	0.006913	1	0.01093	0.1232	1	2	ATM
			Pubmed	26861207	Feedback activation of neurofibromin terminates growth factor-induced Ras activation.	Pubmed	0.006913	1	0.01093	0.1232	1	2	NF1
			Pubmed	18774934	The mammalian gene ZNF268 is regulated by hUpf1.	Pubmed	0.006913	1	0.01093	0.1232	1	2	UPF1
			Pubmed	19386787	Cystic fibrosis transmembrane conductance regulator and caveolin-1 regulate epithelial cell internalization of Pseudomonas aeruginosa.	Pubmed	0.006913	1	0.01093	0.1232	1	2	CAV1
			Pubmed	8579749	Fas and FasL in the homeostatic regulation of immune responses.	Pubmed	0.006913	1	0.01093	0.1232	1	2	FAS
			Pubmed	24503768	Cotransfection with IL-10 and TGF-?1 into immature dendritic cells enhances immune tolerance in a rat liver transplantation model.	Pubmed	0.006913	1	0.01093	0.1232	1	2	TGFB1
			Pubmed	21109726	The association between the IL-20-1723C?G allele on the 1q chromosome and psoriasis triggered or exacerbated by an upper respiratory tract infection in the Chinese Han population.	Pubmed	0.006913	1	0.01093	0.1232	1	2	HAX1
			Pubmed	23467611	Arkadia regulates tumor metastasis by modulation of the TGF-? pathway.	Pubmed	0.006913	1	0.01093	0.1232	1	2	TGFB1
			Pubmed	32024620	Screening of phytochemicals against Keap1- NRF2 interaction to reactivate NRF2 Functioning: Pharmacoinformatics based approach.	Pubmed	0.006913	1	0.01093	0.1232	1	2	NFE2L2
			Pubmed	18287022	The stumpy gene is required for mammalian ciliogenesis.	Pubmed	0.006913	1	0.01093	0.1232	1	2	TGFB1
			Pubmed	11493610	IL-1 and TNF independent pathways mediate ICAM-1/VCAM-1 up-regulation in ischemia reperfusion injury.	Pubmed	0.006913	1	0.01093	0.1232	1	2	TNFRSF1A
			Pubmed	27461043	Huaier aqueous extract inhibits proliferation and metastasis of tuberous sclerosis complex cell models through downregulation of JAK2/STAT3 and MAPK signaling pathways.	Pubmed	0.006913	1	0.01093	0.1232	1	2	JAK2
			Pubmed	21109744	Allergen-induced coexpression of bFGF and TGF-?1 by macrophages in a mouse model of airway remodeling: bFGF induces macrophage TGF-?1 expression in vitro.	Pubmed	0.006913	1	0.01093	0.1232	1	2	TGFB1
			Pubmed	29363918	Intratumoral heterogeneity for inactivating frameshift mutation of CUX1 and SIRT1 genes in gastric and colorectal cancers.	Pubmed	0.006913	1	0.01093	0.1232	1	2	CUX1
			Pubmed	15173573	ATM, a DNA damage-inducible kinase, contributes to activation by high NaCl of the transcription factor TonEBP/OREBP.	Pubmed	0.006913	1	0.01093	0.1232	1	2	ATM
			Pubmed	19276376	Recognition of live phosphatidylserine-labeled tumor cells by dendritic cells: a novel approach to immunotherapy of skin cancer.	Pubmed	0.006913	1	0.01093	0.1232	1	2	PRKDC
			Pubmed	24429382	Serines 440 and 467 in the Werner syndrome protein are phosphorylated by DNA-PK and affects its dynamics in response to DNA double strand breaks.	Pubmed	0.006913	1	0.01093	0.1232	1	2	PRKDC
			Pubmed	23734777	Lack of strong effect modification by NFE2L2/CYP3A5/ABO of the risk of venous thrombosis associated with oral hormone therapy.	Pubmed	0.006913	1	0.01093	0.1232	1	2	NFE2L2
			Pubmed	17942393	Role for KAP1 serine 824 phosphorylation and sumoylation/desumoylation switch in regulating KAP1-mediated transcriptional repression.	Pubmed	0.006913	1	0.01093	0.1232	1	2	ATM
			Pubmed	25764135	Alpha-catenin-dependent recruitment of the centrosomal protein CAP350 to adherens junctions allows epithelial cells to acquire a columnar shape.	Pubmed	0.006913	1	0.01093	0.1232	1	2	CTNNA1
			Pubmed	27147579	PKG II reverses HGF-triggered cellular activities by phosphorylating serine 985 of c-Met in gastric cancer cells.	Pubmed	0.006913	1	0.01093	0.1232	1	2	MET
			Pubmed	29410730	NRF2 Regulates HER1 Signaling Pathway to Modulate the Sensitivity of Ovarian Cancer Cells to Lapatinib and Erlotinib.	Pubmed	0.006913	1	0.01093	0.1232	1	2	NFE2L2
			Pubmed	28075475	miR-134 suppresses the migration and invasion of non?small cell lung cancer by targeting ITGB1.	Pubmed	0.006913	1	0.01093	0.1232	1	2	ITGB1
			Pubmed	19817698	Small interfering RNAs (siRNAs) targeting TGF-beta1 mRNA suppress asbestos-induced expression of TGF-beta1 and CTGF in fibroblasts.	Pubmed	0.006913	1	0.01093	0.1232	1	2	TGFB1
			Pubmed	9021175	Immunodeficient and immunosuppressed mice as models to test anti-Pneumocystis carinii drugs.	Pubmed	0.006913	1	0.01093	0.1232	1	2	PRKDC
			Pubmed	16652145	Cortactin underpins CD44-promoted invasion and adhesion of breast cancer cells to bone marrow endothelial cells.	Pubmed	0.006913	1	0.01093	0.1232	1	2	CD44
			Pubmed	24682253	Effect of the human SOD1-G93A gene on the Nrf2/ARE signaling pathway in NSC-34 cells.	Pubmed	0.006913	1	0.01093	0.1232	1	2	NFE2L2
			Pubmed	24912879	Epigenetic silencing of DACH1 induces the invasion and metastasis of gastric cancer by activating TGF-? signalling.	Pubmed	0.006913	1	0.01093	0.1232	1	2	TGFB1
			Pubmed	19337752	Overexpression of Grb2/HER2 signaling in Chinese gastric cancer: their relationship with clinicopathological parameters and prognostic significance.	Pubmed	0.006913	1	0.01093	0.1232	1	2	ERBB2
			Pubmed	7519644	Transforming growth factor-beta prevents stem cell factor-mediated rescue of mast cells from apoptosis after IL-3 deprivation.	Pubmed	0.006913	1	0.01093	0.1232	1	2	TGFB1
			Pubmed	21423673	HIV integration targeting: a pathway involving Transportin-3 and the nuclear pore protein RanBP2.	Pubmed	0.006913	1	0.01093	0.1232	1	2	NUP98
			Pubmed	25935522	Enhanced expression and phosphorylation of the MET oncoprotein by glioma-specific PTPRZ1-MET fusions.	Pubmed	0.006913	1	0.01093	0.1232	1	2	MET
			Pubmed	25078120	Polymeric immunoglobulin receptor down-regulation in chronic obstructive pulmonary disease. Persistence in the cultured epithelium and role of transforming growth factor-?.	Pubmed	0.006913	1	0.01093	0.1232	1	2	TGFB1
			Pubmed	28700576	Cholangiocytes act as facultative liver stem cells during impaired hepatocyte regeneration.	Pubmed	0.006913	1	0.01093	0.1232	1	2	ITGB1
			Pubmed	12140283	Smad4/DPC4-dependent regulation of biglycan gene expression by transforming growth factor-beta in pancreatic tumor cells.	Pubmed	0.006913	1	0.01093	0.1232	1	2	TGFB1
			Pubmed	26777482	Beneficial effects of the transgenic expression of human sTNF-?R-Fc and HO-1 on pig-to-mouse islet xenograft survival.	Pubmed	0.006913	1	0.01093	0.1232	1	2	TNFRSF1A
			Pubmed	23453006	Effects of ectopic HER-2/neu gene expression on the COX-2/PGE2/P450arom signaling pathway in endometrial carcinoma cells: HER-2/neu gene expression in endometrial carcinoma cells.	Pubmed	0.006913	1	0.01093	0.1232	1	2	ERBB2
			Pubmed	25451249	Disruption of TGF-? signaling in smooth muscle cell prevents flow-induced vascular remodeling.	Pubmed	0.006913	1	0.01093	0.1232	1	2	TGFB1
			Pubmed	22456539	Gottron's papules exhibit dermal accumulation of CD44 variant 7 (CD44v7) and its binding partner osteopontin: a unique molecular signature.	Pubmed	0.006913	1	0.01093	0.1232	1	2	CD44
			Pubmed	18180292	c-Jun supports ribosomal RNA processing and nucleolar localization of RNA helicase DDX21.	Pubmed	0.006913	1	0.01093	0.1232	1	2	DDX21
			Pubmed	26329528	Phosphorylated ribosomal S6 (p-rpS6) as a post-treatment indicator of HER2 signalling targeted drug resistance.	Pubmed	0.006913	1	0.01093	0.1232	1	2	ERBB2
			Pubmed	30293085	MicroRNA-183-5p Inhibits Aggressiveness of Cervical Cancer Cells by Targeting Integrin Subunit Beta 1 (ITGB1).	Pubmed	0.006913	1	0.01093	0.1232	1	2	ITGB1
			Pubmed	23416109	Cyclic mechanical reinforcement of integrin-ligand interactions.	Pubmed	0.006913	1	0.01093	0.1232	1	2	ITGB1
			Pubmed	17724145	Perforin-dependent apoptosis functionally compensates Fas deficiency in activation-induced cell death of human T lymphocytes.	Pubmed	0.006913	1	0.01093	0.1232	1	2	FAS
			Pubmed	22542847	Spontaneous formation of tumorigenic hybrids between breast cancer and multipotent stromal cells is a source of tumor heterogeneity.	Pubmed	0.006913	1	0.01093	0.1232	1	2	PRKDC
			Pubmed	27835780	Brain adaptation to hypoxia and hyperoxia in mice.	Pubmed	0.006913	1	0.01093	0.1232	1	2	NFE2L2
			Pubmed	25453846	Gene mutations in small-cell lung cancer (SCLC): results of a panel of 6 genes in a cohort of Italian patients.	Pubmed	0.006913	1	0.01093	0.1232	1	2	MET
			Pubmed	25864644	CD44 knock-down in bovine and human chondrocytes results in release of bound HYAL2.	Pubmed	0.006913	1	0.01093	0.1232	1	2	CD44
			Pubmed	17482182	Immunohistochemical study of osteopontin and L-selectin in a rat endometriosis model and in human endometriosis.	Pubmed	0.006913	1	0.01093	0.1232	1	2	CD44
			Pubmed	27436123	Nuclear Thioredoxin-1 Overexpression Attenuates Alcohol-Mediated Nrf2 Signaling and Lung Fibrosis.	Pubmed	0.006913	1	0.01093	0.1232	1	2	NFE2L2
			Pubmed	22108804	Gelsolin associates with the N terminus of syntaxin 4 to regulate insulin granule exocytosis.	Pubmed	0.006913	1	0.01093	0.1232	1	2	STX4
			Pubmed	16713605	Association of prostate-specific membrane antigen with caveolin-1 and its caveolae-dependent internalization in microvascular endothelial cells: implications for targeting to tumor vasculature.	Pubmed	0.006913	1	0.01093	0.1232	1	2	CAV1
			Pubmed	7505012	Hyaluronic acid-induced lymphocyte signal transduction and HA receptor (GP85/CD44)-cytoskeleton interaction.	Pubmed	0.006913	1	0.01093	0.1232	1	2	CD44
			Pubmed	17496784	CCAAT displacement protein regulates nuclear factor-kappa beta-mediated chemokine transcription in melanoma cells.	Pubmed	0.006913	1	0.01093	0.1232	1	2	CUX1
			Pubmed	28256549	Circulating TNF Receptors 1 and 2 Predict Mortality in Patients with End-stage Renal Disease Undergoing Dialysis.	Pubmed	0.006913	1	0.01093	0.1232	1	2	TNFRSF1A
			Pubmed	27039719	Correlations between HER2 Expression and Other Prognostic Factors in Breast Cancer: Inverse Relations with the Ki-67 Index and P53 Status.	Pubmed	0.006913	1	0.01093	0.1232	1	2	ERBB2
			Pubmed	27438772	CD95-Mediated Calcium Signaling Promotes T Helper 17 Trafficking to Inflamed Organs in Lupus-Prone Mice.	Pubmed	0.006913	1	0.01093	0.1232	1	2	FAS
			Pubmed	20448412	ATM is the predominant kinase involved in the phosphorylation of histone H2AX after heating.	Pubmed	0.006913	1	0.01093	0.1232	1	2	ATM
			Pubmed	26922696	The functional interactome of GSTP: A regulatory biomolecular network at the interface with the Nrf2 adaption response to oxidative stress.	Pubmed	0.006913	1	0.01093	0.1232	1	2	NFE2L2
			Pubmed	24116971	Melatonin modulates microsomal PGE synthase 1 and NF-E2-related factor-2-regulated antioxidant enzyme expression in LPS-induced murine peritoneal macrophages.	Pubmed	0.006913	1	0.01093	0.1232	1	2	NFE2L2
			Pubmed	21602526	Modulation of TGF-? signaling by endoglin in murine hemangioblast development and primitive hematopoiesis.	Pubmed	0.006913	1	0.01093	0.1232	1	2	TGFB1
			Pubmed	23404105	Deletion of integrin linked kinase in endothelial cells results in defective RTK signaling caused by caveolin 1 mislocalization.	Pubmed	0.006913	1	0.01093	0.1232	1	2	CAV1
			Pubmed	11226577	Hepatitis C virus core protein potentiates c-Jun N-terminal kinase activation through a signaling complex involving TRADD and TRAF2.	Pubmed	0.006913	1	0.01093	0.1232	1	2	TNFRSF1A
			Pubmed	28557976	Mutations in TP53 and JAK2 are independent prognostic biomarkers in B-cell precursor acute lymphoblastic leukaemia.	Pubmed	0.006913	1	0.01093	0.1232	1	2	JAK2
			Pubmed	7532679	Breakdown of B cell tolerance in a mouse model of systemic lupus erythematosus.	Pubmed	0.006913	1	0.01093	0.1232	1	2	FAS
			Pubmed	24466284	Platelet glycoproteins and fibrinogen in recovery from idiopathic sudden hearing loss.	Pubmed	0.006913	1	0.01093	0.1232	1	2	FGB
			Pubmed	17291449	Cholesterol depletion inhibits fatty acid uptake without affecting CD36 or caveolin-1 distribution in adipocytes.	Pubmed	0.006913	1	0.01093	0.1232	1	2	CAV1
			Pubmed	22965824	Microarray analysis of Dupuytren's disease cells: the profibrogenic role of the TGF-? inducible p38 MAPK pathway.	Pubmed	0.006913	1	0.01093	0.1232	1	2	TGFB1
			Pubmed	25115498	A MAVS/TICAM-1-independent interferon-inducing pathway contributes to regulation of hepatitis B virus replication in the mouse hydrodynamic injection model.	Pubmed	0.006913	1	0.01093	0.1232	1	2	MAVS
			Pubmed	1917996	Mac-2-binding glycoproteins. Putative ligands for a cytosolic beta-galactoside lectin.	Pubmed	0.006913	1	0.01093	0.1232	1	2	LGALS3
			Pubmed	18167350	Reduced display of tumor necrosis factor receptor I at the host cell surface supports infection with Chlamydia trachomatis.	Pubmed	0.006913	1	0.01093	0.1232	1	2	TNFRSF1A
			Pubmed	17724122	Deletion of tumor necrosis factor death receptor inhibits amyloid beta generation and prevents learning and memory deficits in Alzheimer's mice.	Pubmed	0.006913	1	0.01093	0.1232	1	2	TNFRSF1A
			Pubmed	19129508	Reduction of mouse egg surface integrin alpha9 subunit (ITGA9) reduces the egg's ability to support sperm-egg binding and fusion.	Pubmed	0.006913	1	0.01093	0.1232	1	2	ITGB1
			Pubmed	26728598	SHP2 acts both upstream and downstream of multiple receptor tyrosine kinases to promote basal-like and triple-negative breast cancer.	Pubmed	0.006913	1	0.01093	0.1232	1	2	PTPN11
			Pubmed	21350102	Expression of galectin-3, nm-23, and cyclooxygenase-2 could potentially discriminate between benign and malignant pheochromocytoma.	Pubmed	0.006913	1	0.01093	0.1232	1	2	LGALS3
			Pubmed	15932596	Effects of LAR and PTP-BL phosphatase deficiency on adult mouse retinal cells activated by lens injury.	Pubmed	0.006913	1	0.01093	0.1232	1	2	PTPRF
			Pubmed	30594465	WDR74 functions as a novel coactivator in TGF-? signaling.	Pubmed	0.006913	1	0.01093	0.1232	1	2	TGFB1
			Pubmed	2782373	Analysis of granulomatous arteritis in MRL/Mp autoimmune disease mice bearing lymphoproliferative genes. The use of mouse genetics to dissociate the development of arteritis and glomerulonephritis.	Pubmed	0.006913	1	0.01093	0.1232	1	2	FAS
			Pubmed	27869147	Interplay between VEGF and Nrf2 regulates angiogenesis due to intracranial venous hypertension.	Pubmed	0.006913	1	0.01093	0.1232	1	2	NFE2L2
			Pubmed	23115194	Seizure-induced neuronal death is suppressed in the absence of the endogenous lectin Galectin-1.	Pubmed	0.006913	1	0.01093	0.1232	1	2	LGALS3
			Pubmed	29691986	Association of ATM and BMI-1 genetic variation with breast cancer risk in Han Chinese.	Pubmed	0.006913	1	0.01093	0.1232	1	2	ATM
			Pubmed	24334617	Legius syndrome, an Update. Molecular pathology of mutations in SPRED1.	Pubmed	0.006913	1	0.01093	0.1232	1	2	NF1
			Pubmed	17469143	Epistatic effect of plasminogen activator inhibitor 1 and beta-fibrinogen genes on risk of glomerular microthrombosis in lupus nephritis: interaction with environmental/clinical factors.	Pubmed	0.006913	1	0.01093	0.1232	1	2	FGB
			Pubmed	12707360	Necroinflammatory liver disease in BALB/c background, TGF-beta 1-deficient mice requires CD4+ T cells.	Pubmed	0.006913	1	0.01093	0.1232	1	2	TGFB1
			Pubmed	20534991	Immunohistochemical study of HER2 and TUBB3 proteins in extramammary Paget disease.	Pubmed	0.006913	1	0.01093	0.1232	1	2	ERBB2
			Pubmed	7530043	Direct determination of the sequence recognition requirements of the SH2 domains of SH-PTP2.	Pubmed	0.006913	1	0.01093	0.1232	1	2	PTPN11
			Pubmed	23612454	Outcome impact of PIK3CA mutations in HER2-positive breast cancer patients treated with trastuzumab.	Pubmed	0.006913	1	0.01093	0.1232	1	2	ERBB2
			Pubmed	9593921	Developmental expression of messenger RNA levels of the alpha subunit of the GTP-binding protein, Gz, in the mouse nervous system.	Pubmed	0.006913	1	0.01093	0.1232	1	2	RAB1A
			Pubmed	26283888	Arsenic Trioxide Activate Transcription of Heme Oxygenase-1 by Promoting Nuclear Translocation of NFE2L2.	Pubmed	0.006913	1	0.01093	0.1232	1	2	NFE2L2
			Pubmed	30016585	Site-Specific Protein Labeling with N-Hydroxysuccinimide-Esters and the Analysis of Ubiquitin Ligase Mechanisms.	Pubmed	0.006913	1	0.01093	0.1232	1	2	WWP2
			Pubmed	18434384	Sevoflurane protects against renal ischemia and reperfusion injury in mice via the transforming growth factor-beta1 pathway.	Pubmed	0.006913	1	0.01093	0.1232	1	2	TGFB1
			Pubmed	10195744	Trophoblastic cell lines generated from tumour necrosis factor receptor-deficient mice reveal specific functions for the two tumour necrosis factor receptors.	Pubmed	0.006913	1	0.01093	0.1232	1	2	TNFRSF1A
			Pubmed	23311871	The microglial ?7-acetylcholine nicotinic receptor is a key element in promoting neuroprotection by inducing heme oxygenase-1 via nuclear factor erythroid-2-related factor 2.	Pubmed	0.006913	1	0.01093	0.1232	1	2	NFE2L2
			Pubmed	25886066	MET FISH-positive status predicts short progression-free survival and overall survival after gefitinib treatment in lung adenocarcinoma with EGFR mutation.	Pubmed	0.006913	1	0.01093	0.1232	1	2	MET
			Pubmed	24006485	Targeted inactivation of ?1 integrin induces ?3 integrin switching, which drives breast cancer metastasis by TGF-?.	Pubmed	0.006913	1	0.01093	0.1232	1	2	ITGB1
			Pubmed	23541579	Extracellular heat shock protein A9 is a novel interaction partner of podoplanin in oral squamous cell carcinoma cells.	Pubmed	0.006913	1	0.01093	0.1232	1	2	HSPA9
			Pubmed	18434375	A distinct cohort of the TGFbeta superfamily members expressed in human endometrium regulate decidualization.	Pubmed	0.006913	1	0.01093	0.1232	1	2	TGFB1
			Pubmed	31049133	Sulforaphane-Enriched Broccoli Sprouts Pretreated by Pulsed Electric Fields Reduces Neuroinflammation and Ameliorates Scopolamine-Induced Amnesia in Mouse Brain through Its Antioxidant Ability via Nrf2-HO-1 Activation.	Pubmed	0.006913	1	0.01093	0.1232	1	2	NFE2L2
			Pubmed	19242924	First-trimester maternal serum matrix metalloproteinase-9 (MMP-9) and adverse pregnancy outcome.	Pubmed	0.006913	1	0.01093	0.1232	1	2	TNFRSF1A
			Pubmed	23359821	Conditional knockout of integrin ?2?1 in murine megakaryocytes leads to reduced mean platelet volume.	Pubmed	0.006913	1	0.01093	0.1232	1	2	ITGB1
			Pubmed	25318104	Caveolin-1 regulates P2X7 receptor signaling in osteoblasts.	Pubmed	0.006913	1	0.01093	0.1232	1	2	CAV1
			Pubmed	24647573	miR-141 is a key regulator of renal cell carcinoma proliferation and metastasis by controlling EphA2 expression.	Pubmed	0.006913	1	0.01093	0.1232	1	2	EPHA2
			Pubmed	29762819	MiR-134 inhibits infiltration of trophoblast cells in placenta of patients with preeclampsia by decreasing ITGB1 expression.	Pubmed	0.006913	1	0.01093	0.1232	1	2	ITGB1
			Pubmed	19781269	[The expression of galectin-3 and osteopontin in occult metastasis of non-small cell lung cancer].	Pubmed	0.006913	1	0.01093	0.1232	1	2	LGALS3
			Pubmed	23308287	Load regulates bone formation and Sclerostin expression through a TGF?-dependent mechanism.	Pubmed	0.006913	1	0.01093	0.1232	1	2	TGFB1
			Pubmed	1360410	The sequence of human caveolin reveals identity with VIP21, a component of transport vesicles.	Pubmed	0.006913	1	0.01093	0.1232	1	2	CAV1
			Pubmed	10942759	Glycine-rich region of mitochondrial processing peptidase alpha-subunit is essential for binding and cleavage of the precursor proteins.	Pubmed	0.006913	1	0.01093	0.1232	1	2	PMPCB
			Pubmed	27040725	Association between serum soluble tumor necrosis factor-? receptors and early childhood obesity.	Pubmed	0.006913	1	0.01093	0.1232	1	2	TNFRSF1A
			Pubmed	30981205	MiR-204 reduces cisplatin resistance in non-small cell lung cancer through suppression of the caveolin-1/AKT/Bad pathway.	Pubmed	0.006913	1	0.01093	0.1232	1	2	CAV1
			Pubmed	15670743	PrP cooperates with STI1 to regulate SOD activity in PrP-deficient neuronal cell line.	Pubmed	0.006913	1	0.01093	0.1232	1	2	STIP1
			Pubmed	12960273	CD44, alpha(4) integrin, and fucoidin receptor-mediated phagocytosis of apoptotic leukocytes.	Pubmed	0.006913	1	0.01093	0.1232	1	2	CD44
			Pubmed	24576746	Increased plasma levels of BDNF and inflammatory markers in Alzheimer's disease.	Pubmed	0.006913	1	0.01093	0.1232	1	2	TNFRSF1A
			Pubmed	16847810	p53 and HER2/neu expression in relation to chemotherapy response in patients with non-small cell lung cancer.	Pubmed	0.006913	1	0.01093	0.1232	1	2	ERBB2
			Pubmed	28376405	DNA methyltransferase 1 mediated aberrant methylation and silencing of SHP-1 gene in chronic myelogenous leukemia cells.	Pubmed	0.006913	1	0.01093	0.1232	1	2	DNMT1
			Pubmed	30449594	Hop/STIP1 depletion alters nuclear structure via depletion of nuclear structural protein emerin.	Pubmed	0.006913	1	0.01093	0.1232	1	2	STIP1
			Pubmed	22659134	Spleen tyrosine kinase mediates high glucose-induced transforming growth factor-?1 up-regulation in proximal tubular epithelial cells.	Pubmed	0.006913	1	0.01093	0.1232	1	2	TGFB1
			Pubmed	27859601	The protein-tyrosine phosphatase DEP-1 promotes migration and phagocytic activity of microglial cells in part through negative regulation of fyn tyrosine kinase.	Pubmed	0.006913	1	0.01093	0.1232	1	2	PTPRJ
			Pubmed	28638054	Drug-Repositioning Screening for Keap1-Nrf2 Binding Inhibitors using Fluorescence Correlation Spectroscopy.	Pubmed	0.006913	1	0.01093	0.1232	1	2	NFE2L2
			Pubmed	18483252	The nuclear receptor coactivator amplified in breast cancer-1 is required for Neu (ErbB2/HER2) activation, signaling, and mammary tumorigenesis in mice.	Pubmed	0.006913	1	0.01093	0.1232	1	2	ERBB2
			Pubmed	15572377	Parsing ERK activation reveals quantitatively equivalent contributions from epidermal growth factor receptor and HER2 in human mammary epithelial cells.	Pubmed	0.006913	1	0.01093	0.1232	1	2	ERBB2
			Pubmed	23986553	Molecular genetic tests for JAK2V617F, Exon12_JAK2 and MPLW515K/L are highly informative in the evaluation of patients suspected to have BCR-ABL1-negative myeloproliferative neoplasms.	Pubmed	0.006913	1	0.01093	0.1232	1	2	JAK2
			Pubmed	30895499	Chlorogenic acid isomers directly interact with Keap 1-Nrf2 signaling in Caco-2 cells.	Pubmed	0.006913	1	0.01093	0.1232	1	2	NFE2L2
			Pubmed	12610052	Soluble tumor necrosis factor-alpha receptors in young obese subjects with normal and impaired glucose tolerance.	Pubmed	0.006913	1	0.01093	0.1232	1	2	TNFRSF1A
			Pubmed	21724847	IQGAP1 protein binds human epidermal growth factor receptor 2 (HER2) and modulates trastuzumab resistance.	Pubmed	0.006913	1	0.01093	0.1232	1	2	ERBB2
			Pubmed	24792576	EGFR and HER2 exert distinct roles on colon cancer cell functional properties and expression of matrix macromolecules.	Pubmed	0.006913	1	0.01093	0.1232	1	2	ERBB2
			Pubmed	11721054	ATR and ATRIP: partners in checkpoint signaling.	Pubmed	0.006913	1	0.01093	0.1232	1	2	ATR
			Pubmed	20605793	Involvement of caveolin in low K+-induced endocytic degradation of cell-surface human ether-a-go-go-related gene (hERG) channels.	Pubmed	0.006913	1	0.01093	0.1232	1	2	CAV1
			Pubmed	18483274	Secretable chaperone Grp170 enhances therapeutic activity of a novel tumor suppressor, mda-7/IL-24.	Pubmed	0.006913	1	0.01093	0.1232	1	2	HYOU1
			Pubmed	16101815	Evidence for involvement of p59fyn in fasting-induced thymic involution.	Pubmed	0.006913	1	0.01093	0.1232	1	2	FAS
			Pubmed	20348091	Helicobacter pylori CagA phosphorylation status determines the gp130-activated SHP2/ERK and JAK/STAT signal transduction pathways in gastric epithelial cells.	Pubmed	0.006913	1	0.01093	0.1232	1	2	IL6ST
			Pubmed	28724630	Altered Met receptor phosphorylation and LRP1-mediated uptake in cells lacking carbohydrate-dependent lysosomal targeting.	Pubmed	0.006913	1	0.01093	0.1232	1	2	MET
			Pubmed	28388437	The BET Protein BRD2 Cooperates with CTCF to Enforce Transcriptional and Architectural Boundaries.	Pubmed	0.006913	1	0.01093	0.1232	1	2	BRD2
			Pubmed	28205126	Estimation of diagnosis and prognosis in ET by assessment of CALR and JAK2	Pubmed	0.006913	1	0.01093	0.1232	1	2	JAK2
			Pubmed	31145101	Clinically-approved CFTR modulators rescue Nrf2 dysfunction in cystic fibrosis airway epithelia.	Pubmed	0.006913	1	0.01093	0.1232	1	2	NFE2L2
			Pubmed	20123963	Requirement of ATM for rapid p53 phosphorylation at Ser46 without Ser/Thr-Gln sequences.	Pubmed	0.006913	1	0.01093	0.1232	1	2	ATM
			Pubmed	12974753	Dnase1l3 deficiency in lupus-prone MRL and NZB/W F1 mice.	Pubmed	0.006913	1	0.01093	0.1232	1	2	FAS
			Pubmed	26185364	Epithelium-Specific Ets-Like Transcription Factor 1, ESE-1, Regulates ICAM-1 Expression in Cultured Lung Epithelial Cell Lines.	Pubmed	0.006913	1	0.01093	0.1232	1	2	ELF3
			Pubmed	10878381	Fas and Fas ligand mutations inhibit autoantibody production in pristane-induced lupus.	Pubmed	0.006913	1	0.01093	0.1232	1	2	FAS
			Pubmed	23490134	Differential expression and tumor necrosis factor-mediated regulation of TNFRSF11b/osteoprotegerin production by human melanomas.	Pubmed	0.006913	1	0.01093	0.1232	1	2	TNFRSF1A
			Pubmed	21469110	Integrated T-cell receptor and costimulatory signals determine TGF-?-dependent differentiation and maintenance of Foxp3+ regulatory T cells.	Pubmed	0.006913	1	0.01093	0.1232	1	2	TGFB1
			Pubmed	11069072	Enhancement of MHC class I-stimulated alloresponses by TNF/TNF receptor (TNFR)1 interactions and of MHC class II-stimulated alloresponses by TNF/TNFR2 interactions.	Pubmed	0.006913	1	0.01093	0.1232	1	2	TNFRSF1A
			Pubmed	12020426	Ionizing radiation induces up-regulation of functional beta1-integrin in human lung tumour cell lines in vitro.	Pubmed	0.006913	1	0.01093	0.1232	1	2	ITGB1
			Pubmed	12235142	Interactions of STAT3 with caveolin-1 and heat shock protein 90 in plasma membrane raft and cytosolic complexes. Preservation of cytokine signaling during fever.	Pubmed	0.006913	1	0.01093	0.1232	1	2	CAV1
			Pubmed	20399617	TGF-beta1 causes epithelial-mesenchymal transition in HaCaT derivatives, but induces expression of COX-2 and migration only in benign, not in malignant keratinocytes.	Pubmed	0.006913	1	0.01093	0.1232	1	2	TGFB1
			Pubmed	12235127	Hyaluronan-CD44 interaction hampers migration of osteoclast-like cells by down-regulating MMP-9.	Pubmed	0.006913	1	0.01093	0.1232	1	2	CD44
			Pubmed	31762177	Co-expression of EGFR and MET has a synergistic effect on the prognosis of patients with oral squamous cell carcinoma.	Pubmed	0.006913	1	0.01093	0.1232	1	2	MET
			Pubmed	15834029	Association of a polymorphism of the transforming growth factor-beta1 gene with cerebral amyloid angiopathy.	Pubmed	0.006913	1	0.01093	0.1232	1	2	TGFB1
			Pubmed	19349693	Focal and segmental glomerulosclerosis induced in mice lacking decay-accelerating factor in T cells.	Pubmed	0.006913	1	0.01093	0.1232	1	2	PRKDC
			Pubmed	12470827	Mortalin: present and prospective.	Pubmed	0.006913	1	0.01093	0.1232	1	2	HSPA9
			Pubmed	12235131	Identification of specific glycoforms of major histocompatibility complex class I heavy chains suggests that class I peptide loading is an adaptation of the quality control pathway involving calreticulin and ERp57.	Pubmed	0.006913	1	0.01093	0.1232	1	2	PDIA3
			Pubmed	17146441	Modulation of the functional binding sites for TGF-beta on the type II receptor leads to suppression of TGF-beta signaling.	Pubmed	0.006913	1	0.01093	0.1232	1	2	TGFB1
			Pubmed	18497861	ATM promotes the obligate XY crossover and both crossover control and chromosome axis integrity on autosomes.	Pubmed	0.006913	1	0.01093	0.1232	1	2	ATM
			Pubmed	18495204	The clinicopathologic and prognostic significance of CD44+/CD24(-/low) and CD44-/CD24+ tumor cells in invasive breast carcinomas.	Pubmed	0.006913	1	0.01093	0.1232	1	2	CD44
			Pubmed	22611244	Development of mature and functional human myeloid subsets in hematopoietic stem cell-engrafted NOD/SCID/IL2r?KO mice.	Pubmed	0.006913	1	0.01093	0.1232	1	2	PRKDC
			Pubmed	11733063	A signaling adapter function for alpha6beta4 integrin in the control of HGF-dependent invasive growth.	Pubmed	0.006913	1	0.01093	0.1232	1	2	MET
			Pubmed	9373153	Chromosomal localization, gene structure and transcription pattern of the ORFX gene, a homologue of the MHC-linked RING3 gene.	Pubmed	0.006913	1	0.01093	0.1232	1	2	BRD2
			Pubmed	23925489	NG2 proteoglycan promotes tumor vascularization via integrin-dependent effects on pericyte function.	Pubmed	0.006913	1	0.01093	0.1232	1	2	ITGB1
			Pubmed	31133152	Effect of Dexamethasone on TGF-?1/Smad3 Signalling Pathway in Airway Remodelling Model of Asthmatic Rats.	Pubmed	0.006913	1	0.01093	0.1232	1	2	TGFB1
			Pubmed	21469128	Inhibition of T-cell activation by syndecan-4 is mediated by CD148 through protein tyrosine phosphatase activity.	Pubmed	0.006913	1	0.01093	0.1232	1	2	PTPRJ
			Pubmed	23056200	Increased synapse formation obtained by T cell epitopes containing a CxxC motif in flanking residues convert CD4+ T cells into cytolytic effectors.	Pubmed	0.006913	1	0.01093	0.1232	1	2	FAS
			Pubmed	25778865	Suppression of DACH1 promotes migration and invasion of colorectal cancer via activating TGF-?-mediated epithelial-mesenchymal transition.	Pubmed	0.006913	1	0.01093	0.1232	1	2	TGFB1
			Pubmed	22131337	UXT-V1 facilitates the formation of MAVS antiviral signalosome on mitochondria.	Pubmed	0.006913	1	0.01093	0.1232	1	2	MAVS
			Pubmed	25512553	GDM-associated insulin deficiency hinders the dissociation of SERT from ERp44 and down-regulates placental 5-HT uptake.	Pubmed	0.006913	1	0.01093	0.1232	1	2	ERP44
			Pubmed	2456342	Abundant expression of type l K+ channels. A marker for lymphoproliferative diseases?	Pubmed	0.006913	1	0.01093	0.1232	1	2	FAS
			Pubmed	23019260	Bid signal pathway components are identified in the temporal cortex with Parkinson disease.	Pubmed	0.006913	1	0.01093	0.1232	1	2	TNFRSF1A
			Pubmed	10195897	Severe liver degeneration in mice lacking the IkappaB kinase 2 gene.	Pubmed	0.006913	1	0.01093	0.1232	1	2	TNFRSF1A
			Pubmed	31243572	miR-144 regulates oxidative stress tolerance of thalassemic erythroid cell via targeting NRF2.	Pubmed	0.006913	1	0.01093	0.1232	1	2	NFE2L2
			Pubmed	10988071	Signal transduction through prion protein.	Pubmed	0.006913	1	0.01093	0.1232	1	2	CAV1
			Pubmed	28161773	Clinicopathological differences exist between CALR- and JAK2-mutated myeloproliferative neoplasms despite a similar molecular landscape: data from targeted next-generation sequencing in the diagnostic laboratory.	Pubmed	0.006913	1	0.01093	0.1232	1	2	JAK2
			Pubmed	10842319	Janus kinase 2 is associated with a box 1-like motif and phosphorylates a critical tyrosine residue in the cytoplasmic region of cytotoxic T lymphocyte associated molecule-4.	Pubmed	0.006913	1	0.01093	0.1232	1	2	JAK2
			Pubmed	22806321	The enhancement of phase 2 enzyme activities by sodium butyrate in normal intestinal epithelial cells is associated with Nrf2 and p53.	Pubmed	0.006913	1	0.01093	0.1232	1	2	NFE2L2
			Pubmed	27086282	Lipoic Acid Exerts Antioxidant and Anti-inflammatory Effects in Response to Heat Shock in C2C12 Myotubes.	Pubmed	0.006913	1	0.01093	0.1232	1	2	IL6ST
			Pubmed	23056222	Dimethylfumarate attenuates renal fibrosis via NF-E2-related factor 2-mediated inhibition of transforming growth factor-?/Smad signaling.	Pubmed	0.006913	1	0.01093	0.1232	1	2	NFE2L2
			Pubmed	23455756	Aberrant expression of E-cadherin and integrin ?-1 in trophoblasts is associated with malignant gestational trophoblastic diseases.	Pubmed	0.006913	1	0.01093	0.1232	1	2	ITGB1
			Pubmed	12482845	Tetratricopeptide repeat motif-mediated Hsc70-mSTI1 interaction. Molecular characterization of the critical contacts for successful binding and specificity.	Pubmed	0.006913	1	0.01093	0.1232	1	2	STIP1
			Pubmed	21325169	JAK2 rearrangements, including the novel SEC31A-JAK2 fusion, are recurrent in classical Hodgkin lymphoma.	Pubmed	0.006913	1	0.01093	0.1232	1	2	JAK2
			Pubmed	3019832	Molecular cloning of sequences encoding the human heat-shock proteins and their expression during hyperthermia.	Pubmed	0.006913	1	0.01093	0.1232	1	2	HSPA1A
			Pubmed	26077345	Higher plasma betatrophin/ANGPTL8 level in Type 2 Diabetes subjects does not correlate with blood glucose or insulin resistance.	Pubmed	0.006913	1	0.01093	0.1232	1	2	FGB
			Pubmed	7688466	The 64-kDa protein that associates with the platelet-derived growth factor receptor beta subunit via Tyr-1009 is the SH2-containing phosphotyrosine phosphatase Syp.	Pubmed	0.006913	1	0.01093	0.1232	1	2	PTPN11
			Pubmed	30545388	ErbB2-driven downregulation of the transcription factor Irf6 in breast epithelial cells is required for their 3D growth.	Pubmed	0.006913	1	0.01093	0.1232	1	2	ERBB2
			Pubmed	28917156	TGF?1 synergizes with FLT3 ligand to induce chemoresistant quiescence in acute lymphoblastic leukemia with MLL gene rearrangements.	Pubmed	0.006913	1	0.01093	0.1232	1	2	TGFB1
			Pubmed	26077342	A self-enforcing CD44s/ZEB1 feedback loop maintains EMT and stemness properties in cancer cells.	Pubmed	0.006913	1	0.01093	0.1232	1	2	CD44
			Pubmed	30219233	Prevention of acute liver injury by suppressing plasma kallikrein-dependent activation of latent TGF-?.	Pubmed	0.006913	1	0.01093	0.1232	1	2	TGFB1
			Pubmed	25068659	TRPA1 is required for TGF-? signaling and its loss blocks inflammatory fibrosis in mouse corneal stroma.	Pubmed	0.006913	1	0.01093	0.1232	1	2	TGFB1
			Pubmed	25068658	The microbiota regulates susceptibility to Fas-mediated acute hepatic injury.	Pubmed	0.006913	1	0.01093	0.1232	1	2	FAS
			Pubmed	25068653	Oxidative stress mediates the conversion of endothelial cells into myofibroblasts via a TGF-?1 and TGF-?2-dependent pathway.	Pubmed	0.006913	1	0.01093	0.1232	1	2	TGFB1
			Pubmed	21423726	Abnormal production of pro- and anti-inflammatory cytokines by lupus monocytes in response to apoptotic cells.	Pubmed	0.006913	1	0.01093	0.1232	1	2	TGFB1
			Pubmed	17364813	Sequence analysis of HSPA1A and HSPA1B in a multi-ethnic study population.	Pubmed	0.006913	1	0.01093	0.1232	1	2	HSPA1A
			Pubmed	20666777	GI24 enhances tumor invasiveness by regulating cell surface membrane-type 1 matrix metalloproteinase.	Pubmed	0.006913	1	0.01093	0.1232	1	2	VSIR
			Pubmed	11454195	Mediator--a universal complex in transcriptional regulation.	Pubmed	0.006913	1	0.01093	0.1232	1	2	MED24
			Pubmed	24910348	Exploring the anti-apoptotic role of HAX-1 versus BCL-XL in cytokine-dependent bone marrow-derived cells from mice.	Pubmed	0.006913	1	0.01093	0.1232	1	2	HAX1
			Pubmed	18180189	Mammalian SNM1 is required for genome stability.	Pubmed	0.006913	1	0.01093	0.1232	1	2	FANCD2
			Pubmed	25139621	Erg cooperates with TGF-? to control mesenchymal differentiation.	Pubmed	0.006913	1	0.01093	0.1232	1	2	TGFB1
			Pubmed	22361634	HER2/neu and Ki-67 expression predict non-invasive recurrence following breast-conserving therapy for ductal carcinoma in situ.	Pubmed	0.006913	1	0.01093	0.1232	1	2	ERBB2
			Pubmed	10866324	Role for ATM in DNA damage-induced phosphorylation of BRCA1.	Pubmed	0.006913	1	0.01093	0.1232	1	2	ATM
			Pubmed	27463539	Extracellularly Extruded Syntaxin-4 Binds to Laminin and Syndecan-1 to Regulate Mammary Epithelial Morphogenesis.	Pubmed	0.006913	1	0.01093	0.1232	1	2	STX4
			Pubmed	29701755	Domain-functional analyses of PIWIL1 and PABPC1 indicate their synergistic roles in protein translation via 3'-UTRs of meiotic mRNAs.	Pubmed	0.006913	1	0.01093	0.1232	1	2	PABPC1
			Pubmed	25078033	TRIP13 promotes error-prone nonhomologous end joining and induces chemoresistance in head and neck cancer.	Pubmed	0.006913	1	0.01093	0.1232	1	2	PRKDC
			Pubmed	16172114	Hsp70 inhibits heat-induced apoptosis upstream of mitochondria by preventing Bax translocation.	Pubmed	0.006913	1	0.01093	0.1232	1	2	HSPA1A
			Pubmed	28254114	Genetic polymorphism in matrix metalloproteinase-9 and transforming growth factor-?1 and susceptibility to combined pulmonary fibrosis and emphysema in a Chinese population.	Pubmed	0.006913	1	0.01093	0.1232	1	2	TGFB1
			Pubmed	29630901	NFE2L2, PPARGC1?, and pesticides and Parkinson's disease risk and progression.	Pubmed	0.006913	1	0.01093	0.1232	1	2	NFE2L2
			Pubmed	22407479	miR-764-5p promotes osteoblast differentiation through inhibition of CHIP/STUB1 expression.	Pubmed	0.006913	1	0.01093	0.1232	1	2	STUB1
			Pubmed	7581463	Microcell mediated chromosome transfer maps the Fanconi anaemia group D gene to chromosome 3p.	Pubmed	0.006913	1	0.01093	0.1232	1	2	FANCD2
			Pubmed	26305715	Curcumin attenuates ethanol-induced hepatic steatosis through modulating Nrf2/FXR signaling in hepatocytes.	Pubmed	0.006913	1	0.01093	0.1232	1	2	NFE2L2
			Pubmed	18035414	Prognostic significance of ATM and TP53 deletions in Chinese patients with chronic lymphocytic leukemia.	Pubmed	0.006913	1	0.01093	0.1232	1	2	ATM
			Pubmed	18385519	Transforming growth factor-beta1-mediated Slug and Snail transcription factor up-regulation reduces the density of Langerhans cells in epithelial metaplasia by affecting E-cadherin expression.	Pubmed	0.006913	1	0.01093	0.1232	1	2	TGFB1
			Pubmed	21447712	Evasion mechanisms to Igf1r inhibition in rhabdomyosarcoma.	Pubmed	0.006913	1	0.01093	0.1232	1	2	ERBB2
			Pubmed	20485371	WHO-defined 'myelodysplastic syndrome with isolated del(5q)' in 88 consecutive patients: survival data, leukemic transformation rates and prevalence of JAK2, MPL and IDH mutations.	Pubmed	0.006913	1	0.01093	0.1232	1	2	JAK2
			Pubmed	21266349	EGFR nuclear translocation modulates DNA repair following cisplatin and ionizing radiation treatment.	Pubmed	0.006913	1	0.01093	0.1232	1	2	PRKDC
			Pubmed	7774812	Concerted action of TGF-beta 1 and its type II receptor in control of epidermal homeostasis in transgenic mice.	Pubmed	0.006913	1	0.01093	0.1232	1	2	TGFB1
			Pubmed	8120369	Functional distinctions between MRL-lpr and MRL-gld lymphocytes. Normal cells reverse the gld but not lpr immunoregulatory defect.	Pubmed	0.006913	1	0.01093	0.1232	1	2	FAS
			Pubmed	21266361	Intracellular CD24 inhibits cell invasion by posttranscriptional regulation of BART through interaction with G3BP.	Pubmed	0.006913	1	0.01093	0.1232	1	2	G3BP1
			Pubmed	28710032	MicroRNA-136 inhibits colon cancer cell proliferation and invasion through targeting liver receptor homolog-1/Wnt signaling.	Pubmed	0.006913	1	0.01093	0.1232	1	2	NR5A2
			Pubmed	30317669	The most reliable surface marker for the identification of colorectal cancer stem-like cells: A systematic review and meta-analysis.	Pubmed	0.006913	1	0.01093	0.1232	1	2	CD44
			Pubmed	24814316	Tensin-4-dependent MET stabilization is essential for survival and proliferation in carcinoma cells.	Pubmed	0.006913	1	0.01093	0.1232	1	2	MET
			Pubmed	22684105	Tyrosine kinase pathways modulate tumor susceptibility to natural killer cells.	Pubmed	0.006913	1	0.01093	0.1232	1	2	JAK2
			Pubmed	29759079	S-allylcysteine suppresses ovarian cancer cell proliferation by DNA methylation through DNMT1.	Pubmed	0.006913	1	0.01093	0.1232	1	2	DNMT1
			Pubmed	26934743	Pre-Osteoblasts Stimulate Migration of Breast Cancer Cells via the HGF/MET Pathway.	Pubmed	0.006913	1	0.01093	0.1232	1	2	MET
			Pubmed	22277751	Caveolin-1 regulates Mcl-1 stability and anoikis in lung carcinoma cells.	Pubmed	0.006913	1	0.01093	0.1232	1	2	CAV1
			Pubmed	25343273	Galectin-3 activates PPAR? and supports white adipose tissue formation and high-fat diet-induced obesity.	Pubmed	0.006913	1	0.01093	0.1232	1	2	LGALS3
			Pubmed	24126416	Silencing of Hsp27 and Hsp72 in glioma cells as a tool for programmed cell death induction upon temozolomide and quercetin treatment.	Pubmed	0.006913	1	0.01093	0.1232	1	2	HSPA1A
			Pubmed	31001259	A Variant of the Histone-Binding Protein sNASP Contributes to Mouse Lupus.	Pubmed	0.006913	1	0.01093	0.1232	1	2	FAS
			Pubmed	22084406	Dendritic cells induce antigen-specific regulatory T cells that prevent graft versus host disease and persist in mice.	Pubmed	0.006913	1	0.01093	0.1232	1	2	PRKDC
			Pubmed	11867550	Functional proteomics of transforming growth factor-beta1-stimulated Mv1Lu epithelial cells: Rad51 as a target of TGFbeta1-dependent regulation of DNA repair.	Pubmed	0.006913	1	0.01093	0.1232	1	2	TGFB1
			Pubmed	25730908	Inhibition of Shp2 suppresses mutant EGFR-induced lung tumors in transgenic mouse model of lung adenocarcinoma.	Pubmed	0.006913	1	0.01093	0.1232	1	2	PTPN11
			Pubmed	31025223	Involvement of Endothelin-1, H	Pubmed	0.006913	1	0.01093	0.1232	1	2	NFE2L2
			Pubmed	21592522	State-dependent changes in the expression of DNA methyltransferases in mood disorder patients.	Pubmed	0.006913	1	0.01093	0.1232	1	2	DNMT1
			Pubmed	20691628	UPF1 association with the cap-binding protein, CBP80, promotes nonsense-mediated mRNA decay at two distinct steps.	Pubmed	0.006913	1	0.01093	0.1232	1	2	UPF1
			Pubmed	16174748	Opposing effects of DNA hypomethylation on intestinal and liver carcinogenesis.	Pubmed	0.006913	1	0.01093	0.1232	1	2	DNMT1
			Pubmed	27835685	LIGHT (TNFSF14) Increases the Survival and Proliferation of Human Bone Marrow-Derived Mesenchymal Stem Cells.	Pubmed	0.006913	1	0.01093	0.1232	1	2	LTBR
			Pubmed	24466341	Nrf1 and Nrf2 transcription factors regulate androgen receptor transactivation in prostate cancer cells.	Pubmed	0.006913	1	0.01093	0.1232	1	2	NFE2L2
			Pubmed	30391672	Fibroblast growth factor 9 activates anti-oxidative functions of Nrf2 through ERK signalling in striatal cell models of Huntington's disease.	Pubmed	0.006913	1	0.01093	0.1232	1	2	NFE2L2
			Pubmed	23839042	Identification of p130Cas/ErbB2-dependent invasive signatures in transformed mammary epithelial cells.	Pubmed	0.006913	1	0.01093	0.1232	1	2	ERBB2
			Pubmed	17991316	[Expression and significance of GLUT-1 and DNA-PKcs in serous ovarian tumors].	Pubmed	0.006913	1	0.01093	0.1232	1	2	PRKDC
			Pubmed	21868703	Heme induces heme oxygenase 1 via Nrf2: role in the homeostatic macrophage response to intraplaque hemorrhage.	Pubmed	0.006913	1	0.01093	0.1232	1	2	NFE2L2
			Pubmed	16414983	Transforming growth factor-beta1 increases airway wound repair via MMP-2 upregulation: a new pathway for epithelial wound repair?	Pubmed	0.006913	1	0.01093	0.1232	1	2	TGFB1
			Pubmed	23382382	Dioxin receptor expression inhibits basal and transforming growth factor ?-induced epithelial-to-mesenchymal transition.	Pubmed	0.006913	1	0.01093	0.1232	1	2	TGFB1
			Pubmed	16426920	The significance of prohibitin and c-Met/hepatocyte growth factor receptor in the progression of cervical adenocarcinoma.	Pubmed	0.006913	1	0.01093	0.1232	1	2	MET
			Pubmed	9299490	SHP2 associates directly with tyrosine phosphorylated p90 (SNT) protein in FGF-stimulated cells.	Pubmed	0.006913	1	0.01093	0.1232	1	2	PTPN11
			Pubmed	31267558	Proteomic identification of a marker signature for MAPKi resistance in melanoma.	Pubmed	0.006913	1	0.01093	0.1232	1	2	CAVIN1
			Pubmed	12842983	TGF-beta signaling-deficient hematopoietic stem cells have normal self-renewal and regenerative ability in vivo despite increased proliferative capacity in vitro.	Pubmed	0.006913	1	0.01093	0.1232	1	2	TGFB1
			Pubmed	16365433	A signal adaptor SLAM-associated protein regulates spontaneous autoimmunity and Fas-dependent lymphoproliferation in MRL-Faslpr lupus mice.	Pubmed	0.006913	1	0.01093	0.1232	1	2	FAS
			Pubmed	22706082	Molecular mechanisms responsible for the selective and low-grade induction of proinflammatory mediators in murine macrophages by lipopolysaccharide.	Pubmed	0.006913	1	0.01093	0.1232	1	2	IRAK1
			Pubmed	24478369	Omega-3 fatty acids protect the brain against ischemic injury by activating Nrf2 and upregulating heme oxygenase 1.	Pubmed	0.006913	1	0.01093	0.1232	1	2	NFE2L2
			Pubmed	19494553	Tgf-beta auto-induction and connective tissue growth factor expression in human renal tubule epithelial cells requires N-ras.	Pubmed	0.006913	1	0.01093	0.1232	1	2	TGFB1
			Pubmed	15464579	Maintenance of mouse trophoblast stem cell proliferation by TGF-beta/activin.	Pubmed	0.006913	1	0.01093	0.1232	1	2	TGFB1
			Pubmed	29194576	NMR analysis of the backbone dynamics of the small GTPase Rheb and its interaction with the regulatory protein FKBP38.	Pubmed	0.006913	1	0.01093	0.1232	1	2	FKBP8
			Pubmed	19805641	Hepatocyte gp130 deficiency reduces vascular remodeling after carotid artery ligation.	Pubmed	0.006913	1	0.01093	0.1232	1	2	IL6ST
			Pubmed	16627020	The clinical value of hepatocyte growth factor and its receptor--c-met for liver cancer patients with hepatectomy.	Pubmed	0.006913	1	0.01093	0.1232	1	2	MET
			Pubmed	22493435	B-cell translocation gene 2 (BTG2) stimulates cellular antioxidant defenses through the antioxidant transcription factor NFE2L2 in human mammary epithelial cells.	Pubmed	0.006913	1	0.01093	0.1232	1	2	NFE2L2
			Pubmed	28340506	Neuromedin U alters bioenergetics and expands the cancer stem cell phenotype in HER2-positive breast cancer.	Pubmed	0.006913	1	0.01093	0.1232	1	2	ERBB2
			Pubmed	20691658	Induction of cereblon by NF-E2-related factor 2 in neuroblastoma cells exposed to hypoxia-reoxygenation.	Pubmed	0.006913	1	0.01093	0.1232	1	2	NFE2L2
			Pubmed	28942044	Association of FAS-670A/G and FASL-844C/T polymorphisms with idiopathic azoospermia in Western Iran.	Pubmed	0.006913	1	0.01093	0.1232	1	2	FAS
			Pubmed	29407170	TGF?1-induced down-regulation of microRNA-138 contributes to epithelial-mesenchymal transition in primary lung cancer cells.	Pubmed	0.006913	1	0.01093	0.1232	1	2	TGFB1
			Pubmed	18615555	Induction of integrin beta1 expression in bone marrow cells after chemotherapy correlates with the overexpression of lung resistance protein and poor outcome in patients with multiple myeloma.	Pubmed	0.006913	1	0.01093	0.1232	1	2	ITGB1
			Pubmed	28038359	Green tea extract treatment reduces NF?B activation in mice with diet-induced nonalcoholic steatohepatitis by lowering TNFR1 and TLR4 expression and ligand availability.	Pubmed	0.006913	1	0.01093	0.1232	1	2	TNFRSF1A
			Pubmed	24478351	Novel roles for osteopontin and clusterin in peripheral motor and sensory axon regeneration.	Pubmed	0.006913	1	0.01093	0.1232	1	2	CLU
			Pubmed	17726647	The CD44 standard/ezrin complex regulates Fas-mediated apoptosis in Jurkat cells.	Pubmed	0.006913	1	0.01093	0.1232	1	2	CD44
			Pubmed	26983758	Human epithelial-type ovarian tumour marker beta-2-microglobulin is regulated by the TGF-? signaling pathway.	Pubmed	0.006913	1	0.01093	0.1232	1	2	TGFB1
			Pubmed	25414100	Loss of hepatocyte EGFR has no effect alone but exacerbates carbon tetrachloride-induced liver injury and impairs regeneration in hepatocyte Met-deficient mice.	Pubmed	0.006913	1	0.01093	0.1232	1	2	MET
			Pubmed	20980813	Antibacterial autophagy occurs at PI(3)P-enriched domains of the endoplasmic reticulum and requires Rab1 GTPase.	Pubmed	0.006913	1	0.01093	0.1232	1	2	RAB1A
			Pubmed	24576892	Caveolin-1 interacts with ATP binding cassette transporter G1 (ABCG1) and regulates ABCG1-mediated cholesterol efflux.	Pubmed	0.006913	1	0.01093	0.1232	1	2	CAV1
			Pubmed	20228222	In situ identification of putative cancer stem cells by multiplexing ALDH1, CD44, and cytokeratin identifies breast cancer patients with poor prognosis.	Pubmed	0.006913	1	0.01093	0.1232	1	2	CD44
			Pubmed	22552355	Characterization of EGFR and ErbB2 expression in atopic dermatitis patients.	Pubmed	0.006913	1	0.01093	0.1232	1	2	ERBB2
			Pubmed	22493458	The cytoskeletal protein ?-catenin unfurls upon binding to vinculin.	Pubmed	0.006913	1	0.01093	0.1232	1	2	CTNNA1
			Pubmed	19010824	Luteinizing hormone-induced up-regulation of ErbB-2 is insufficient stimulant of growth and invasion in ovarian cancer cells.	Pubmed	0.006913	1	0.01093	0.1232	1	2	ERBB2
			Pubmed	24251647	Regulation of IL-4 receptor signaling by STUB1 in lung inflammation.	Pubmed	0.006913	1	0.01093	0.1232	1	2	STUB1
			Pubmed	22096476	Down-regulation of EBV-LMP1 radio-sensitizes nasal pharyngeal carcinoma cells via NF-?B regulated ATM expression.	Pubmed	0.006913	1	0.01093	0.1232	1	2	ATM
			Pubmed	26352002	Spironolactone inhibits podocyte motility via decreasing integrin ?1 and increasing integrin ?3 in podocytes under high-glucose conditions.	Pubmed	0.006913	1	0.01093	0.1232	1	2	ITGB1
			Pubmed	20204287	Radiosensitivity profiles from a panel of ovarian cancer cell lines exhibiting genetic alterations in p53 and disparate DNA-dependent protein kinase activities.	Pubmed	0.006913	1	0.01093	0.1232	1	2	PRKDC
			Pubmed	20385098	Mutational analysis of calnexin.	Pubmed	0.006913	1	0.01093	0.1232	1	2	PDIA3
			Pubmed	29678882	Mesenchyme homeobox 1 mediates transforming growth factor-? (TGF-?)-induced smooth muscle cell differentiation from mouse mesenchymal progenitors.	Pubmed	0.006913	1	0.01093	0.1232	1	2	TGFB1
			Pubmed	21964609	Mucosal memory CD8? T cells are selected in the periphery by an MHC class I molecule.	Pubmed	0.006913	1	0.01093	0.1232	1	2	FAS
			Pubmed	26114947	TRIM30? Is a Negative-Feedback Regulator of the Intracellular DNA and DNA Virus-Triggered Response by Targeting STING.	Pubmed	0.006913	1	0.01093	0.1232	1	2	MAVS
			Pubmed	20216230	Regulation of neutrophil elastase-induced MUC5AC expression by nuclear factor erythroid-2 related factor 2 in human airway epithelial cells.	Pubmed	0.006913	1	0.01093	0.1232	1	2	NFE2L2
			Pubmed	19384064	Cutaneous hidradenocarcinoma: a clinicopathological, immunohistochemical, and molecular biologic study of 14 cases, including Her2/neu gene expression/amplification, TP53 gene mutation analysis, and t(11;19) translocation.	Pubmed	0.006913	1	0.01093	0.1232	1	2	ERBB2
			Pubmed	19093167	Comparison of clinicopathologic findings according to JAK2 V617F mutation in patients with essential thrombocythemia.	Pubmed	0.006913	1	0.01093	0.1232	1	2	JAK2
			Pubmed	30594395	ATM activation is impaired in human cells defective in RecQL4 helicase activity.	Pubmed	0.006913	1	0.01093	0.1232	1	2	ATM
			Pubmed	23335975	MicroRNA-193b enhances tumor progression via down regulation of neurofibromin 1.	Pubmed	0.006913	1	0.01093	0.1232	1	2	NF1
			Pubmed	24236056	HER2 phosphorylates and destabilizes pro-apoptotic PUMA, leading to antagonized apoptosis in cancer cells.	Pubmed	0.006913	1	0.01093	0.1232	1	2	ERBB2
			Pubmed	20507282	A FANCD2 domain activates Tip60-dependent apoptosis.	Pubmed	0.006913	1	0.01093	0.1232	1	2	FANCD2
			Pubmed	27025252	HIV-1 Gag Blocks Selenite-Induced Stress Granule Assembly by Altering the mRNA Cap-Binding Complex.	Pubmed	0.006913	1	0.01093	0.1232	1	2	G3BP1
			Pubmed	23624332	Integrin-linked kinase mediates the hydrogen peroxide-dependent transforming growth factor-?1 up-regulation.	Pubmed	0.006913	1	0.01093	0.1232	1	2	TGFB1
			Pubmed	23891627	Oncogenic PIK3CA gene mutations and HER2/neu gene amplifications determine the sensitivity of uterine serous carcinoma cell lines to GDC-0980, a selective inhibitor of Class I PI3 kinase and mTOR kinase (TORC1/2).	Pubmed	0.006913	1	0.01093	0.1232	1	2	ERBB2
			Pubmed	12972182	Expression of LRH-1 and SF-1 in the mouse ovary: localization in different cell types correlates with differing function.	Pubmed	0.006913	1	0.01093	0.1232	1	2	NR5A2
			Pubmed	23333305	RIF1 is essential for 53BP1-dependent nonhomologous end joining and suppression of DNA double-strand break resection.	Pubmed	0.006913	1	0.01093	0.1232	1	2	RIF1
			Pubmed	27764834	Increased Heme Oxygenase-1 and Nuclear Factor Erythroid 2-Related Factor-2 in the Placenta Have a Cooperative Action on Preeclampsia.	Pubmed	0.006913	1	0.01093	0.1232	1	2	NFE2L2
			Pubmed	17460694	FANCI is a second monoubiquitinated member of the Fanconi anemia pathway.	Pubmed	0.006913	1	0.01093	0.1232	1	2	FANCD2
			Pubmed	20869334	Over-expression of miR-100 is responsible for the low-expression of ATM in the human glioma cell line: M059J.	Pubmed	0.006913	1	0.01093	0.1232	1	2	ATM
			Pubmed	16098465	Early inactivation of p53 tumor suppressor gene cooperating with NF1 loss induces malignant astrocytoma.	Pubmed	0.006913	1	0.01093	0.1232	1	2	NF1
			Pubmed	18843287	Constitutive JunB expression, associated with the JAK2 V617F mutation, stimulates proliferation of the erythroid lineage.	Pubmed	0.006913	1	0.01093	0.1232	1	2	JAK2
			Pubmed	12421979	Dysregulation of IFN-gamma signaling pathways in the absence of TGF-beta 1.	Pubmed	0.006913	1	0.01093	0.1232	1	2	TGFB1
			Pubmed	21398220	Essential role for Ptpn11 in survival of hematopoietic stem and progenitor cells.	Pubmed	0.006913	1	0.01093	0.1232	1	2	PTPN11
			Pubmed	22155292	Bone marrow-derived cells do not engraft into skeletal muscle microvasculature but promote angiogenesis after acute injury.	Pubmed	0.006913	1	0.01093	0.1232	1	2	CAV1
			Pubmed	20510857	Cux1 and Cux2 regulate dendritic branching, spine morphology, and synapses of the upper layer neurons of the cortex.	Pubmed	0.006913	1	0.01093	0.1232	1	2	CUX1
			Pubmed	24659671	p95-HER2 and trastuzumab resistance in metastatic breast cancer; is immunohistochemistry appropriate?	Pubmed	0.006913	1	0.01093	0.1232	1	2	ERBB2
			Pubmed	25681440	A novel phosphatidic acid-protein-tyrosine phosphatase D2 axis is essential for ERBB2 signaling in mammary epithelial cells.	Pubmed	0.006913	1	0.01093	0.1232	1	2	ERBB2
			Pubmed	12421945	Differential regulation of CD44 expression by lipopolysaccharide (LPS) and TNF-alpha in human monocytic cells: distinct involvement of c-Jun N-terminal kinase in LPS-induced CD44 expression.	Pubmed	0.006913	1	0.01093	0.1232	1	2	CD44
