## Supplementary Table S2 for "Reconstructed signaling and regulatory networks identify potential drugs for SARS-CoV-2 infection" (part 5 of 28)

### Sheet: FunctionalAnalysis_conserved (continued)
		1. Functional Analysis for Source Proteins
			Pubmed	12421948	TGF-beta 1 regulates adhesion of mucosal mast cell homologues to laminin-1 through expression of integrin alpha 7.	Pubmed	0.006913	1	0.01093	0.1232	1	2	TGFB1
			Pubmed	21469093	Sub-optimal CD4+ T-cell activation triggers autonomous TGF-?-dependent conversion to Foxp3+ regulatory T cells.	Pubmed	0.006913	1	0.01093	0.1232	1	2	TGFB1
			Pubmed	22228740	Myometrial tumor necrosis factor-? receptors increase with gestation and labor and modulate gene expression through mitogen-activated kinase and nuclear factor-?B.	Pubmed	0.006913	1	0.01093	0.1232	1	2	TNFRSF1A
			Pubmed	30932177	Stimulation of ?-adrenoceptors up-regulates cardiac expression of galectin-3 and BIM through the Hippo signalling pathway.	Pubmed	0.006913	1	0.01093	0.1232	1	2	LGALS3
			Pubmed	26100352	Co-modulation analysis of gene regulation in breast cancer reveals complex interplay between ESR1 and ERBB2 genes.	Pubmed	0.006913	1	0.01093	0.1232	1	2	ERBB2
			Pubmed	21940632	Enhanced activity of transforming growth factor ?1 (TGF-?1) bound to cartilage oligomeric matrix protein.	Pubmed	0.006913	1	0.01093	0.1232	1	2	TGFB1
			Pubmed	25959394	ERp44 Exerts Redox-Dependent Control of Blood Pressure at the ER.	Pubmed	0.006913	1	0.01093	0.1232	1	2	ERP44
			Pubmed	26682532	Acute exercise stress promotes Ref1/Nrf2 signalling and increases mitochondrial antioxidant activity in skeletal muscle.	Pubmed	0.006913	1	0.01093	0.1232	1	2	NFE2L2
			Pubmed	14744996	The metallo-beta-lactamase/beta-CASP domain of Artemis constitutes the catalytic core for V(D)J recombination.	Pubmed	0.006913	1	0.01093	0.1232	1	2	PRKDC
			Pubmed	16424344	Methylation of tRNAAsp by the DNA methyltransferase homolog Dnmt2.	Pubmed	0.006913	1	0.01093	0.1232	1	2	DNMT1
			Pubmed	10600178	Expression of cysteine proteases in extraembryonic tissues during mouse embryogenesis.	Pubmed	0.006913	1	0.01093	0.1232	1	2	CTSB
			Pubmed	30638656	DUSP14 rescues cerebral ischemia/reperfusion (IR) injury by reducing inflammation and apoptosis via the activation of Nrf-2.	Pubmed	0.006913	1	0.01093	0.1232	1	2	NFE2L2
			Pubmed	19173720	Low frequency of CD4+CD25+ Treg in SLE patients: a heritable trait associated with CTLA4 and TGFbeta gene variants.	Pubmed	0.006913	1	0.01093	0.1232	1	2	TGFB1
			Pubmed	18676351	Correlation of enhanced thrombospondin-1 expression, TGF-beta signalling and proteinuria in human type-2 diabetic nephropathy.	Pubmed	0.006913	1	0.01093	0.1232	1	2	TGFB1
			Pubmed	16314420	Lysosomal sialidase (neuraminidase-1) is targeted to the cell surface in a multiprotein complex that facilitates elastic fiber assembly.	Pubmed	0.006913	1	0.01093	0.1232	1	2	NEU1
			Pubmed	19533439	[TGF-Beta1-915G/C and TNF-alpha-308G/A polymorphisms in children with asthma].	Pubmed	0.006913	1	0.01093	0.1232	1	2	TGFB1
			Pubmed	22427375	Loss of HGF/c-Met signaling in pancreatic ?-cells leads to incomplete maternal ?-cell adaptation and gestational diabetes mellitus.	Pubmed	0.006913	1	0.01093	0.1232	1	2	MET
			Pubmed	22427377	Prevention of autoimmune diabetes by ectopic pancreatic ?-cell expression of interleukin-35.	Pubmed	0.006913	1	0.01093	0.1232	1	2	PRKDC
			Pubmed	25019584	The serum level of transforming growth factor beta1 and its association with Foxp3 gene polymorphism in Iranian women with recurrent spontaneous abortion.	Pubmed	0.006913	1	0.01093	0.1232	1	2	TGFB1
			Pubmed	18676370	Re-evaluating the roles of proposed modulators of mammalian target of rapamycin complex 1 (mTORC1) signaling.	Pubmed	0.006913	1	0.01093	0.1232	1	2	FKBP8
			Pubmed	16990280	Nephrocan, a novel member of the small leucine-rich repeat protein family, is an inhibitor of transforming growth factor-beta signaling.	Pubmed	0.006913	1	0.01093	0.1232	1	2	TGFB1
			Pubmed	26848037	Altered gp130 signalling ameliorates experimental colitis via myeloid cell-specific STAT3 activation and myeloid-derived suppressor cells.	Pubmed	0.006913	1	0.01093	0.1232	1	2	IL6ST
			Pubmed	16003386	Control of neuronal branching by the death receptor CD95 (Fas/Apo-1).	Pubmed	0.006913	1	0.01093	0.1232	1	2	FAS
			Pubmed	16953230	A positive feedback loop between hepatocyte growth factor receptor and beta-catenin sustains colorectal cancer cell invasive growth.	Pubmed	0.006913	1	0.01093	0.1232	1	2	MET
			Pubmed	20558618	NUP98-MLL fusion in human acute myeloblastic leukemia.	Pubmed	0.006913	1	0.01093	0.1232	1	2	NUP98
			Pubmed	17594478	ATM activation accompanies histone H2AX phosphorylation in A549 cells upon exposure to tobacco smoke.	Pubmed	0.006913	1	0.01093	0.1232	1	2	ATM
			Pubmed	31399586	WWP2 regulates pathological cardiac fibrosis by modulating SMAD2 signaling.	Pubmed	0.006913	1	0.01093	0.1232	1	2	WWP2
			Pubmed	3416632	The scid mouse mutant.	Pubmed	0.006913	1	0.01093	0.1232	1	2	PRKDC
			Pubmed	27634346	MicroRNA?187 is an independent prognostic factor in lung cancer and promotes lung cancer cell invasion via targeting of PTRF.	Pubmed	0.006913	1	0.01093	0.1232	1	2	CAVIN1
			Pubmed	22200885	Protein interactions with HER-family receptors can have different characteristics depending on the hosting cell line.	Pubmed	0.006913	1	0.01093	0.1232	1	2	ERBB2
			Pubmed	25502629	Activated MET acts as a salvage signal after treatment with alectinib, a selective ALK inhibitor, in ALK-positive non-small cell lung cancer.	Pubmed	0.006913	1	0.01093	0.1232	1	2	MET
			Pubmed	10722725	Cross-talk between epidermal growth factor receptor and c-Met signal pathways in transformed cells.	Pubmed	0.006913	1	0.01093	0.1232	1	2	MET
			Pubmed	15447984	Effects of gefitinib on serum epidermal growth factor receptor and HER2 in patients with advanced non-small cell lung cancer.	Pubmed	0.006913	1	0.01093	0.1232	1	2	ERBB2
			Pubmed	29397516	Role of polymorphic XRCC6 (Ku70)/XRCC7 (DNA-PKcs) genes towards susceptibility and prognosis of lung cancer patients undergoing platinum based doublet chemotherapy.	Pubmed	0.006913	1	0.01093	0.1232	1	2	PRKDC
			Pubmed	27216826	Loss of Nrf2 abrogates the protective effect of Keap1 downregulation in a preclinical model of cutaneous squamous cell carcinoma.	Pubmed	0.006913	1	0.01093	0.1232	1	2	NFE2L2
			Pubmed	21873432	Neu1 sialidase and matrix metalloproteinase-9 cross-talk is essential for Toll-like receptor activation and cellular signaling.	Pubmed	0.006913	1	0.01093	0.1232	1	2	NEU1
			Pubmed	23489260	Clinical significance of nucleophosmin/B23 and human epidermal growth factor receptor 2/neu expressions in gastric cancers.	Pubmed	0.006913	1	0.01093	0.1232	1	2	ERBB2
			Pubmed	18208460	IL-10 gene polymorphism, but not TGF-beta1 gene polymorphisms, is associated with food allergy in a Japanese population.	Pubmed	0.006913	1	0.01093	0.1232	1	2	TGFB1
			Pubmed	26598688	CK2 acts as a potent negative regulator of receptor-mediated insulin release in vitro and in vivo.	Pubmed	0.006913	1	0.01093	0.1232	1	2	CSNK2A2
			Pubmed	16290023	Smad3 is key to TGF-beta-mediated epithelial-to-mesenchymal transition, fibrosis, tumor suppression and metastasis.	Pubmed	0.006913	1	0.01093	0.1232	1	2	TGFB1
			Pubmed	26070483	Hepatocyte Growth Factor Receptor c-Met Instructs T Cell Cardiotropism and Promotes T Cell Migration to the Heart via Autocrine Chemokine Release.	Pubmed	0.006913	1	0.01093	0.1232	1	2	MET
			Pubmed	26657501	ATR-Chk1 signaling inhibition as a therapeutic strategy to enhance cisplatin chemosensitivity in urothelial bladder cancer.	Pubmed	0.006913	1	0.01093	0.1232	1	2	ATR
			Pubmed	22403397	NEU1 and NEU3 sialidase activity expressed in human lung microvascular endothelia: NEU1 restrains endothelial cell migration, whereas NEU3 does not.	Pubmed	0.006913	1	0.01093	0.1232	1	2	NEU1
			Pubmed	25502651	Inhibition of microtubules and dynein rescues human immunodeficiency virus type 1 from owl monkey TRIMCyp-mediated restriction in a cellular context-specific fashion.	Pubmed	0.006913	1	0.01093	0.1232	1	2	DYNC2H1
			Pubmed	22236865	Higher expression of EphA2 and ephrin-A1 is related to favorable clinicopathological features in pathological stage I non-small cell lung carcinoma.	Pubmed	0.006913	1	0.01093	0.1232	1	2	EPHA2
			Pubmed	21799073	Enhancing Nrf2 pathway by disruption of Keap1 in myeloid leukocytes protects against sepsis.	Pubmed	0.006913	1	0.01093	0.1232	1	2	NFE2L2
			Pubmed	8119666	New animal models for human autoimmune thyroid disease. Xenografts of human thyroid tissue in severe combined immunodeficient (SCID) and nude mice.	Pubmed	0.006913	1	0.01093	0.1232	1	2	PRKDC
			Pubmed	12482708	SHP-2 mediates target-regulated axonal termination and NGF-dependent neurite growth in sympathetic neurons.	Pubmed	0.006913	1	0.01093	0.1232	1	2	PTPN11
			Pubmed	18400048	Smooth muscle NOS, colocalized with caveolin-1, modulates contraction in mouse small intestine.	Pubmed	0.006913	1	0.01093	0.1232	1	2	CAV1
			Pubmed	22982986	Novel role of HAX-1 in ischemic injury protection involvement of heat shock protein 90.	Pubmed	0.006913	1	0.01093	0.1232	1	2	HAX1
			Pubmed	19005485	The "caveolae brake hypothesis" and the epidermal barrier.	Pubmed	0.006913	1	0.01093	0.1232	1	2	CAV1
			Pubmed	8673925	Altered neuronal and microglial responses to excitotoxic and ischemic brain injury in mice lacking TNF receptors.	Pubmed	0.006913	1	0.01093	0.1232	1	2	TNFRSF1A
			Pubmed	20029472	Immunohistochemical expression of topoisomerase II alpha and Her-2/neu in prostatic carcinoma and benign prostatic hyperplasia.	Pubmed	0.006913	1	0.01093	0.1232	1	2	ERBB2
			Pubmed	22222225	Epithelial expression of the cytosolic retinoid chaperone cellular retinol binding protein II is essential for in vivo imprinting of local gut dendritic cells by lumenal retinoids.	Pubmed	0.006913	1	0.01093	0.1232	1	2	LTBR
			Pubmed	21148254	Complement factor H deficiency accelerates development of lupus nephritis.	Pubmed	0.006913	1	0.01093	0.1232	1	2	FAS
			Pubmed	24706917	Dynamic regulation of FGF23 by Fam20C phosphorylation, GalNAc-T3 glycosylation, and furin proteolysis.	Pubmed	0.006913	1	0.01093	0.1232	1	2	FAM20C
			Pubmed	24812087	Polymerase I and transcript release factor (PTRF) regulates adipocyte differentiation and determines adipose tissue expandability.	Pubmed	0.006913	1	0.01093	0.1232	1	2	CAVIN1
			Pubmed	11779168	Cobalt- and nickel-binding property of cullin-2.	Pubmed	0.006913	1	0.01093	0.1232	1	2	CUL2
			Pubmed	1683701	Elevated content of the tyrosine kinase substrate phospholipase C-gamma 1 in primary human breast carcinomas.	Pubmed	0.006913	1	0.01093	0.1232	1	2	ERBB2
			Pubmed	21633967	Canonical notch pathway protects hepatocytes from ischemia/reperfusion injury in mice by repressing reactive oxygen species production through JAK2/STAT3 signaling.	Pubmed	0.006913	1	0.01093	0.1232	1	2	JAK2
			Pubmed	28673542	BET Bromodomain Proteins Function as Master Transcription Elongation Factors Independent of CDK9 Recruitment.	Pubmed	0.006913	1	0.01093	0.1232	1	2	BRD4
			Pubmed	27277787	Coordination of the recruitment of the FANCD2 and PALB2 Fanconi anemia proteins by an ubiquitin signaling network.	Pubmed	0.006913	1	0.01093	0.1232	1	2	FANCD2
			Pubmed	26385923	Structural Insights into mitochondrial antiviral signaling protein (MAVS)-tumor necrosis factor receptor-associated factor 6 (TRAF6) signaling.	Pubmed	0.006913	1	0.01093	0.1232	1	2	MAVS
			Pubmed	19183122	Interleukin-10 and transforming growth factor-beta1 in cord blood: relationship with paternal allergy and cesarean section.	Pubmed	0.006913	1	0.01093	0.1232	1	2	TGFB1
			Pubmed	16400883	Genetic polymorphisms in patients with myelodysplastic syndrome.	Pubmed	0.006913	1	0.01093	0.1232	1	2	TGFB1
			Pubmed	19137262	Galectin-3 stabilizes heterogeneous nuclear ribonucleoprotein Q to maintain proliferation of human colon cancer cells.	Pubmed	0.006913	1	0.01093	0.1232	1	2	LGALS3
			Pubmed	23154968	Staphylococcus aureus protein A binding to osteoblast tumour necrosis factor receptor 1 results in activation of nuclear factor kappa B and release of interleukin-6 in bone infection.	Pubmed	0.006913	1	0.01093	0.1232	1	2	TNFRSF1A
			Pubmed	8360188	A new isoform of the laminin receptor integrin alpha 7 beta 1 is developmentally regulated in skeletal muscle.	Pubmed	0.006913	1	0.01093	0.1232	1	2	ITGB1
			Pubmed	28406481	Liver receptor homolog-1 (NR5a2) regulates CD95/Fas ligand transcription and associated T-cell effector functions.	Pubmed	0.006913	1	0.01093	0.1232	1	2	NR5A2
			Pubmed	30036894	Gene Polymorphisms in FAS (Rs3740286 and Rs4064) Are Involved in Endometriosis Development in Brazilian Women, but not those in CASP8 (rs13416436 and rs2037815).	Pubmed	0.006913	1	0.01093	0.1232	1	2	FAS
			Pubmed	14732063	Two tumour necrosis factor receptors: structure and function.	Pubmed	0.006913	1	0.01093	0.1232	1	2	TNFRSF1A
			Pubmed	27479807	TGF? regulates persistent neuroinflammation by controlling Th1 polarization and ROS production via monocyte-derived dendritic cells.	Pubmed	0.006913	1	0.01093	0.1232	1	2	TGFB1
			Pubmed	11145713	TNF-alpha-induced expression of adhesion molecules in the liver is under the control of TNFR1--relevance for concanavalin A-induced hepatitis.	Pubmed	0.006913	1	0.01093	0.1232	1	2	TNFRSF1A
			Pubmed	12048238	Neuronal loss and brain atrophy in mice lacking cathepsins B and L.	Pubmed	0.006913	1	0.01093	0.1232	1	2	CTSB
			Pubmed	7493623	Alternative splicing of fibronectin--many different proteins but few different functions.	Pubmed	0.006913	1	0.01093	0.1232	1	2	ITGB1
			Pubmed	18630998	Serum galectin-1 and galectin-3 levels in benign and malignant nodular thyroid disease.	Pubmed	0.006913	1	0.01093	0.1232	1	2	LGALS3
			Pubmed	25428269	Smad-independent pathway involved in transforming growth factor ?1-induced Nox4 expression and proliferation of endothelial cells.	Pubmed	0.006913	1	0.01093	0.1232	1	2	TGFB1
			Pubmed	21645921	Involvement of osteopontin and its signaling molecule CD44 in clinicopathological features of adult T cell leukemia.	Pubmed	0.006913	1	0.01093	0.1232	1	2	CD44
			Pubmed	19401701	Activation of ATM/Chk1 by curcumin causes cell cycle arrest and apoptosis in human pancreatic cancer cells.	Pubmed	0.006913	1	0.01093	0.1232	1	2	ATM
			Pubmed	18390199	[Correlation between lymph-node metastasis and combined expression of Hpa and C-erbB-2 of invasive ductal breast carcinoma].	Pubmed	0.006913	1	0.01093	0.1232	1	2	ERBB2
			Pubmed	20595649	Lead contributes to arterial intimal hyperplasia through nuclear factor erythroid 2-related factor-mediated endothelial interleukin 8 synthesis and subsequent invasion of smooth muscle cells.	Pubmed	0.006913	1	0.01093	0.1232	1	2	NFE2L2
			Pubmed	12516573	Lack of deleterious somatic mutations in the CD95 gene of plasmablasts from systemic lupus erythematosus patients and autoantibody-producing cell lines.	Pubmed	0.006913	1	0.01093	0.1232	1	2	FAS
			Pubmed	26444718	Therapeutic Use of Soluble Fas Ligand Ameliorates Acute and Recurrent Herpetic Stromal Keratitis in Mice.	Pubmed	0.006913	1	0.01093	0.1232	1	2	FAS
			Pubmed	26824076	Targeting NF-?B in glioblastoma: A therapeutic approach.	Pubmed	0.006913	1	0.01093	0.1232	1	2	PRKDC
			Pubmed	15592685	Tissue microarray analysis of EGFR and HER2 oncogene copy number alterations in squamous cell carcinoma of the larynx.	Pubmed	0.006913	1	0.01093	0.1232	1	2	ERBB2
			Pubmed	23509284	Met synergizes with p53 loss to induce mammary tumors that possess features of claudin-low breast cancer.	Pubmed	0.006913	1	0.01093	0.1232	1	2	MET
			Pubmed	24021477	Loss of caveolin-1 expression in knock-in mouse model of Huntington's disease suppresses pathophysiology in vivo.	Pubmed	0.006913	1	0.01093	0.1232	1	2	CAV1
			Pubmed	16314469	Silencing of Fas, but not caspase-8, in lung epithelial cells ameliorates pulmonary apoptosis, inflammation, and neutrophil influx after hemorrhagic shock and sepsis.	Pubmed	0.006913	1	0.01093	0.1232	1	2	FAS
			Pubmed	24440350	Targeting of the MET receptor tyrosine kinase by small molecule inhibitors leads to MET accumulation by impairing the receptor downregulation.	Pubmed	0.006913	1	0.01093	0.1232	1	2	MET
			Pubmed	31338678	Downregulation of long non-coding RNA TUG1 suppresses tumor growth by promoting ubiquitination of MET in diffuse large B-cell lymphoma.	Pubmed	0.006913	1	0.01093	0.1232	1	2	MET
			Pubmed	22608575	Adult-onset systemic mastocytosis in monozygotic twins with KIT D816V and JAK2 V617F mutations.	Pubmed	0.006913	1	0.01093	0.1232	1	2	JAK2
			Pubmed	23548835	Gremlin is a downstream profibrotic mediator of transforming growth factor-beta in cultured renal cells.	Pubmed	0.006913	1	0.01093	0.1232	1	2	TGFB1
			Pubmed	19582455	Serum cytokines in follicular lymphoma. Correlation of TGF-? and VEGF with survival.	Pubmed	0.006913	1	0.01093	0.1232	1	2	TGFB1
			Pubmed	16182284	Nuclear translocation of alphaN-catenin by the novel zinc finger transcriptional repressor ZASC1.	Pubmed	0.006913	1	0.01093	0.1232	1	2	CTNNA2
			Pubmed	20581061	Endothelial-specific overexpression of caveolin-1 accelerates atherosclerosis in apolipoprotein E-deficient mice.	Pubmed	0.006913	1	0.01093	0.1232	1	2	CAV1
			Pubmed	26371321	Amelioration of inflammation and tissue damage in sickle cell model mice by Nrf2 activation.	Pubmed	0.006913	1	0.01093	0.1232	1	2	NFE2L2
			Pubmed	27756748	Metformin improves defective hematopoiesis and delays tumor formation in Fanconi anemia mice.	Pubmed	0.006913	1	0.01093	0.1232	1	2	FANCD2
			Pubmed	10577503	Macrophage scavenger receptors and foam cell formation.	Pubmed	0.006913	1	0.01093	0.1232	1	2	CAV1
			Pubmed	25081531	HAS2 and CD44 in breast tumorigenesis.	Pubmed	0.006913	1	0.01093	0.1232	1	2	CD44
			Pubmed	25272055	Converting potent indeno[1,2-b]indole inhibitors of protein kinase CK2 into selective inhibitors of the breast cancer resistance protein ABCG2.	Pubmed	0.006913	1	0.01093	0.1232	1	2	CSNK2A2
			Pubmed	30651633	ASXL1 alteration cooperates with JAK2V617F to accelerate myelofibrosis.	Pubmed	0.006913	1	0.01093	0.1232	1	2	JAK2
			Pubmed	18701712	Transactivation of EGF receptor and ErbB2 protects intestinal epithelial cells from TNF-induced apoptosis.	Pubmed	0.006913	1	0.01093	0.1232	1	2	ERBB2
			Pubmed	25394481	Heat shock protein 72 suppresses apoptosis by increasing the stability of X-linked inhibitor of apoptosis protein in renal ischemia/reperfusion injury.	Pubmed	0.006913	1	0.01093	0.1232	1	2	HSPA1A
			Pubmed	17692821	Snail1 is involved in the renal epithelial-mesenchymal transition.	Pubmed	0.006913	1	0.01093	0.1232	1	2	TGFB1
			Pubmed	21799005	Novel function of transcription factor Nrf2 as an inhibitor of RON tyrosine kinase receptor-mediated cancer cell invasion.	Pubmed	0.006913	1	0.01093	0.1232	1	2	NFE2L2
			Pubmed	12372334	Bombesin-dependent pro-MMP-9 activation in prostatic cancer cells requires beta1 integrin engagement.	Pubmed	0.006913	1	0.01093	0.1232	1	2	ITGB1
			Pubmed	26214624	Importance of Ki-67 in human epidermal growth factor receptor 2 positive breast cancer.	Pubmed	0.006913	1	0.01093	0.1232	1	2	ERBB2
			Pubmed	24812125	Genetic variants of Adam17 differentially regulate TGF? signaling to modify vascular pathology in mice and humans.	Pubmed	0.006913	1	0.01093	0.1232	1	2	TGFB1
			Pubmed	14519655	Reduction of stromal fibroblast-induced mammary tumor growth, by retroviral ribozyme transgenes to hepatocyte growth factor/scatter factor and its receptor, c-MET.	Pubmed	0.006913	1	0.01093	0.1232	1	2	MET
			Pubmed	21897373	Bacterial Pili exploit integrin machinery to promote immune activation and efficient blood-brain barrier penetration.	Pubmed	0.006913	1	0.01093	0.1232	1	2	ITGB1
			Pubmed	19641149	A role for alpha11beta1 integrin in the human periodontal ligament.	Pubmed	0.006913	1	0.01093	0.1232	1	2	ITGB1
			Pubmed	25636904	HER2 and ?-catenin protein location: importance in the prognosis of breast cancer patients and their correlation when breast cancer cells suffer stressful situations.	Pubmed	0.006913	1	0.01093	0.1232	1	2	ERBB2
			Pubmed	10651811	The membrane-bound DnaJ protein located at the cytosolic site of glyoxysomes specifically binds the cytosolic isoform 1 of Hsp70 but not other Hsp70 species.	Pubmed	0.006913	1	0.01093	0.1232	1	2	HSPA1A
			Pubmed	30242998	Association of sTNFR1 and BNP Levels with Diminished Estimated Glomerular Filtration Rate in Type 2 Diabetic Egyptian Patients.	Pubmed	0.006913	1	0.01093	0.1232	1	2	TNFRSF1A
			Pubmed	17038328	Protein kinase CK2 is inhibited by human nucleolar phosphoprotein p140 in an inositol hexakisphosphate-dependent manner.	Pubmed	0.006913	1	0.01093	0.1232	1	2	CSNK2B
			Pubmed	21897365	Transcription factor Dlx2 protects from TGF?-induced cell-cycle arrest and apoptosis.	Pubmed	0.006913	1	0.01093	0.1232	1	2	TGFB1
			Pubmed	19115993	Association analyses of the interaction between the ADSS and ATM genes with schizophrenia in a Chinese population.	Pubmed	0.006913	1	0.01093	0.1232	1	2	ATM
			Pubmed	20140889	A charge-sensitive loop in the FKBP38 catalytic domain modulates Bcl-2 binding.	Pubmed	0.006913	1	0.01093	0.1232	1	2	FKBP8
			Pubmed	12651912	Met receptor overexpression and oncogenic Ki-ras mutation cooperate to enhance tumorigenicity of colon cancer cells in vivo.	Pubmed	0.006913	1	0.01093	0.1232	1	2	MET
			Pubmed	27998980	Glutamate Counteracts Dopamine/PKA Signaling via Dephosphorylation of DARPP-32 Ser-97 and Alteration of Its Cytonuclear Distribution.	Pubmed	0.006913	1	0.01093	0.1232	1	2	CSNK2A2
			Pubmed	22028197	Significance of remyelination by neural stem/progenitor cells transplanted into the injured spinal cord.	Pubmed	0.006913	1	0.01093	0.1232	1	2	PRKDC
			Pubmed	24780821	Inhibition of transforming growth factor-? signaling potentiates tumor cell invasion into collagen matrix induced by fibroblast-derived hepatocyte growth factor.	Pubmed	0.006913	1	0.01093	0.1232	1	2	TGFB1
			Pubmed	18977197	Cyclin-dependent kinase-like 5 binds and phosphorylates DNA methyltransferase 1.	Pubmed	0.006913	1	0.01093	0.1232	1	2	DNMT1
			Pubmed	10793093	Interferon-gamma and tumor necrosis factor-alpha determine resistance to Paracoccidioides brasiliensis infection in mice.	Pubmed	0.006913	1	0.01093	0.1232	1	2	TNFRSF1A
			Pubmed	27998978	Three Tyrosine Residues in the Erythropoietin Receptor Are Essential for Janus Kinase 2 V617F Mutant-induced Tumorigenesis.	Pubmed	0.006913	1	0.01093	0.1232	1	2	JAK2
			Pubmed	19450681	Phosphorylation of the MET receptor on juxtamembrane tyrosine residue 1001 inhibits its caspase-dependent cleavage.	Pubmed	0.006913	1	0.01093	0.1232	1	2	MET
			Pubmed	20164843	Plexin B1 suppresses c-Met in melanoma: a role for plexin B1 as a tumor-suppressor protein through regulation of c-Met.	Pubmed	0.006913	1	0.01093	0.1232	1	2	MET
			Pubmed	14507636	Transforming growth factor-beta-dependent and -independent pathways of induction of tubulointerstitial fibrosis in beta6(-/-) mice.	Pubmed	0.006913	1	0.01093	0.1232	1	2	TGFB1
			Pubmed	31843886	A tumorigenic index for quantitative analysis of liver cancer initiation and progression.	Pubmed	0.006913	1	0.01093	0.1232	1	2	PTPN11
			Pubmed	11755217	Caspase 7 can cleave tumor necrosis factor receptor-I (p60) at a non-consensus motif, in vitro.	Pubmed	0.006913	1	0.01093	0.1232	1	2	TNFRSF1A
			Pubmed	23872147	p130Cas controls the susceptibility of cancer cells to TGF-?-induced growth inhibition.	Pubmed	0.006913	1	0.01093	0.1232	1	2	TGFB1
			Pubmed	9566967	The mammalian gamma-tubulin complex contains homologues of the yeast spindle pole body components spc97p and spc98p.	Pubmed	0.006913	1	0.01093	0.1232	1	2	TUBGCP2
			Pubmed	23896121	Plasma membrane Pdia3 and VDR interact to elicit rapid responses to 1?,25(OH)(2)D(3).	Pubmed	0.006913	1	0.01093	0.1232	1	2	PDIA3
			Pubmed	28457937	Alteration of Nrf2 and Glutamate Cysteine Ligase expression contribute to lesions growth and fibrogenesis in ectopic endometriosis.	Pubmed	0.006913	1	0.01093	0.1232	1	2	NFE2L2
			Pubmed	25791119	Expression patterns of CD200 and CD148 in leukemic B-cell chronic lymphoproliferative disorders and their potential value in differential diagnosis.	Pubmed	0.006913	1	0.01093	0.1232	1	2	PTPRJ
			Pubmed	28457936	Epigallocatechin gallate upregulates NRF2 to prevent diabetic nephropathy via disabling KEAP1.	Pubmed	0.006913	1	0.01093	0.1232	1	2	NFE2L2
			Pubmed	29684585	Nogo-B (Reticulon-4B) functions as a negative regulator of the apoptotic pathway through the interaction with c-FLIP in colorectal cancer cells.	Pubmed	0.006913	1	0.01093	0.1232	1	2	RTN4
			Pubmed	26212008	CXCR7 mediates TGF?1-promoted EMT and tumor-initiating features in lung cancer.	Pubmed	0.006913	1	0.01093	0.1232	1	2	TGFB1
			Pubmed	22523079	The FKBP38 catalytic domain binds to Bcl-2 via a charge-sensitive loop.	Pubmed	0.006913	1	0.01093	0.1232	1	2	FKBP8
			Pubmed	23416306	Caveolin-1 up-regulates integrin ?2,6-sialylation to promote integrin ?5?1-dependent hepatocarcinoma cell adhesion.	Pubmed	0.006913	1	0.01093	0.1232	1	2	CAV1
			Pubmed	26238612	Novel quinazoline derivatives exhibit antitumor activity by inhibiting JAK2/STAT3.	Pubmed	0.006913	1	0.01093	0.1232	1	2	JAK2
			Pubmed	19244516	Neuregulin signaling is dispensable for NMDA- and GABA(A)-receptor expression in the cerebellum in vivo.	Pubmed	0.006913	1	0.01093	0.1232	1	2	ERBB2
			Pubmed	23176363	Prognostic value of tgfb1 protein in endometrioid adenocarcinoma.	Pubmed	0.006913	1	0.01093	0.1232	1	2	TGFB1
			Pubmed	9770491	Inhibition of myogenesis by transforming growth factor beta is density-dependent and related to the translocation of transcription factor MEF2 to the cytoplasm.	Pubmed	0.006913	1	0.01093	0.1232	1	2	TGFB1
			Pubmed	21268004	TNFR1 delivers pro-survival signals that are required for limiting TNFR2-dependent activation-induced cell death (AICD) in CD8+ T cells.	Pubmed	0.006913	1	0.01093	0.1232	1	2	TNFRSF1A
			Pubmed	23884197	Nicotinamide adenine dinucleotide phosphate oxidase 4 mediates the differential responsiveness of atrial versus ventricular fibroblasts to transforming growth factor-?.	Pubmed	0.006913	1	0.01093	0.1232	1	2	TGFB1
			Pubmed	9334256	Widespread expression of chondroitin sulfate-type serglycins with CD44 binding ability in hematopoietic cells.	Pubmed	0.006913	1	0.01093	0.1232	1	2	CD44
			Pubmed	18343821	Determination of three-dimensional structure and residues of the novel tumor suppressor AIMP3/p18 required for the interaction with ATM.	Pubmed	0.006913	1	0.01093	0.1232	1	2	ATM
			Pubmed	21944249	The C-terminal domain of PLD2 participates in degradation of protein kinase CKII ? subunit in human colorectal carcinoma cells.	Pubmed	0.006913	1	0.01093	0.1232	1	2	CSNK2B
			Pubmed	11975981	HLA class II signals sensitize B lymphocytes to apoptosis via Fas/CD95 by increasing FADD recruitment to activated Fas and activation of caspases.	Pubmed	0.006913	1	0.01093	0.1232	1	2	FAS
			Pubmed	25801034	UHRF1 is a sensor for DNA interstrand crosslinks and recruits FANCD2 to initiate the Fanconi anemia pathway.	Pubmed	0.006913	1	0.01093	0.1232	1	2	FANCD2
			Pubmed	14719064	Overexpression of gastrin and c-met protein involved in human gastric carcinomas and intestinal metaplasia.	Pubmed	0.006913	1	0.01093	0.1232	1	2	MET
			Pubmed	28673615	HCV-induced oxidative stress by inhibition of Nrf2 triggers autophagy and favors release of viral particles.	Pubmed	0.006913	1	0.01093	0.1232	1	2	NFE2L2
			Pubmed	26238632	Tyrosylprotein sulfotransferase 1 expression is negatively correlated with c?Met and lymph node metastasis in human lung cancer.	Pubmed	0.006913	1	0.01093	0.1232	1	2	MET
			Pubmed	25815686	DNA-dependent protein kinase catalytic subunit inhibitor reverses acquired radioresistance in lung adenocarcinoma by suppressing DNA repair.	Pubmed	0.006913	1	0.01093	0.1232	1	2	PRKDC
			Pubmed	24305026	Expression of the TGF-?-ALK-1 pathway in dura and the outer membrane of chronic subdural hematomas.	Pubmed	0.006913	1	0.01093	0.1232	1	2	TGFB1
			Pubmed	24511129	Soluble TNF receptors and kidney dysfunction in the elderly.	Pubmed	0.006913	1	0.01093	0.1232	1	2	TNFRSF1A
			Pubmed	17988240	Retinoic acid- and phorbol ester-induced neuronal differentiation down-regulates caveolin expression in GnRH neurons.	Pubmed	0.006913	1	0.01093	0.1232	1	2	CAV1
			Pubmed	27345410	PTPRO represses ERBB2-driven breast oncogenesis by dephosphorylation and endosomal internalization of ERBB2.	Pubmed	0.006913	1	0.01093	0.1232	1	2	ERBB2
			Pubmed	17459151	Interaction between ATM and PARP-1 in response to DNA damage and sensitization of ATM deficient cells through PARP inhibition.	Pubmed	0.006913	1	0.01093	0.1232	1	2	ATM
			Pubmed	25585026	TGF?1 rapidly activates Src through a non-canonical redox signaling mechanism.	Pubmed	0.006913	1	0.01093	0.1232	1	2	TGFB1
			Pubmed	18040277	TGF-beta1 and TGF-beta2 expression after traumatic human spinal cord injury.	Pubmed	0.006913	1	0.01093	0.1232	1	2	TGFB1
			Pubmed	18845534	Endocytosis of the type III transforming growth factor-beta (TGF-beta) receptor through the clathrin-independent/lipid raft pathway regulates TGF-beta signaling and receptor down-regulation.	Pubmed	0.006913	1	0.01093	0.1232	1	2	TGFB1
			Pubmed	25142862	PSAT1 regulates cyclin D1 degradation and sustains proliferation of non-small cell lung cancer cells.	Pubmed	0.006913	1	0.01093	0.1232	1	2	PSAT1
			Pubmed	16424865	A t(8;9) translocation with PCM1-JAK2 fusion in a patient with T-cell lymphoma.	Pubmed	0.006913	1	0.01093	0.1232	1	2	JAK2
			Pubmed	11961305	Differential expressions of Fas and Fas ligand in human placenta.	Pubmed	0.006913	1	0.01093	0.1232	1	2	FAS
			Pubmed	22319590	STAT3 is activated by JAK2 independent of key oncogenic driver mutations in non-small cell lung carcinoma.	Pubmed	0.006913	1	0.01093	0.1232	1	2	JAK2
			Pubmed	17761766	Endoplasmic reticulum-associated degradation of growth hormone receptor in Janus kinase 2-deficient cells.	Pubmed	0.006913	1	0.01093	0.1232	1	2	JAK2
			Pubmed	22584052	Expression screening of 17q12-21 amplicon reveals GRB7 as an ERBB2-dependent oncogene.	Pubmed	0.006913	1	0.01093	0.1232	1	2	ERBB2
			Pubmed	26718987	MiR-331-3p inhibits proliferation and promotes apoptosis by targeting HER2 through the PI3K/Akt and ERK1/2 pathways in colorectal cancer.	Pubmed	0.006913	1	0.01093	0.1232	1	2	ERBB2
			Pubmed	27477287	BRD4 Phosphorylation Regulates HPV E2-Mediated Viral Transcription, Origin Replication, and Cellular MMP-9 Expression.	Pubmed	0.006913	1	0.01093	0.1232	1	2	BRD4
			Pubmed	22031763	Cutting edge: Calcium/Calmodulin-dependent protein kinase type IV is essential for mesangial cell proliferation and lupus nephritis.	Pubmed	0.006913	1	0.01093	0.1232	1	2	FAS
			Pubmed	9169451	Identification and localization of a skeletal muscle secrotonin 5-HT2A receptor coupled to the Jak/STAT pathway.	Pubmed	0.006913	1	0.01093	0.1232	1	2	JAK2
			Pubmed	22682513	Influence of transforming growth factor-?1 and tumor necrosis factor-? genes polymorphisms on the development of cirrhosis and hepatocellular carcinoma in chronic hepatitis C patients.	Pubmed	0.006913	1	0.01093	0.1232	1	2	TGFB1
			Pubmed	20534738	Nrf2 and Keap1 abnormalities in non-small cell lung carcinoma and association with clinicopathologic features.	Pubmed	0.006913	1	0.01093	0.1232	1	2	NFE2L2
			Pubmed	15614436	Human hepatitis B virus X protein promotes cell proliferation and inhibits cell apoptosis through interacting with a serine protease Hepsin.	Pubmed	0.006913	1	0.01093	0.1232	1	2	CTSB
			Pubmed	15614439	Role of tumor necrosis factor alpha and its receptor I in preconditioning by hyperoxia.	Pubmed	0.006913	1	0.01093	0.1232	1	2	TNFRSF1A
			Pubmed	16458261	TNFalpha signaling in depression and anxiety: behavioral consequences of individual receptor targeting.	Pubmed	0.006913	1	0.01093	0.1232	1	2	TNFRSF1A
			Pubmed	30071261	The mycosporine-like amino acids porphyra-334 and shinorine are antioxidants and direct antagonists of Keap1-Nrf2 binding.	Pubmed	0.006913	1	0.01093	0.1232	1	2	NFE2L2
			Pubmed	22344564	Expression levels of Fas/Fas-L mRNA in human brain glioma stem cells.	Pubmed	0.006913	1	0.01093	0.1232	1	2	FAS
			Pubmed	30602778	The mTORC1/4E-BP1 axis represents a critical signaling node during fibrogenesis.	Pubmed	0.006913	1	0.01093	0.1232	1	2	TGFB1
			Pubmed	28528776	Structural Basis of TPR-Mediated Oligomerization and Activation of Oncogenic Fusion Kinases.	Pubmed	0.006913	1	0.01093	0.1232	1	2	MET
			Pubmed	27143425	Risk-reducing Apolipoprotein E and Clusterin genotypes protect against the consequences of poor vascular health on executive function performance and change in nondemented older adults.	Pubmed	0.006913	1	0.01093	0.1232	1	2	CLU
			Pubmed	29530719	Rescue of a cherubism bone marrow stromal culture phenotype by reducing TGF? signaling.	Pubmed	0.006913	1	0.01093	0.1232	1	2	TGFB1
			Pubmed	27791021	Physical interaction between neurofibromin and serotonin 5-HT6 receptor promotes receptor constitutive activity.	Pubmed	0.006913	1	0.01093	0.1232	1	2	NF1
			Pubmed	27791020	Essential protective role of tumor necrosis factor receptor 2 in neurodegeneration.	Pubmed	0.006913	1	0.01093	0.1232	1	2	TNFRSF1A
			Pubmed	26238671	CACUL1/CAC1 Regulates the Antioxidant Response by Stabilizing Nrf2.	Pubmed	0.006913	1	0.01093	0.1232	1	2	NFE2L2
			Pubmed	24403309	?-1,4-Galactosyltransferase III suppresses ?1 integrin-mediated invasive phenotypes and negatively correlates with metastasis in colorectal cancer.	Pubmed	0.006913	1	0.01093	0.1232	1	2	ITGB1
			Pubmed	21751142	Up-regulated expression of Ezrin and c-Met proteins are related to the metastasis and prognosis of gastric carcinomas.	Pubmed	0.006913	1	0.01093	0.1232	1	2	MET
			Pubmed	28213269	Protective effects of morin on lipopolysaccharide/d-galactosamine-induced acute liver injury by inhibiting TLR4/NF-?B and activating Nrf2/HO-1 signaling pathways.	Pubmed	0.006913	1	0.01093	0.1232	1	2	NFE2L2
			Pubmed	17293479	Caveolin-1 deficiency increases cerebral ischemic injury.	Pubmed	0.006913	1	0.01093	0.1232	1	2	CAV1
			Pubmed	20811680	The chemokine receptor 7 regulates cell adhesion and migration via beta1 integrin in metastatic squamous cell carcinoma of the head and neck.	Pubmed	0.006913	1	0.01093	0.1232	1	2	ITGB1
			Pubmed	19388357	Effect of traumatic brain injury on cognitive function in mice lacking p55 and p75 tumor necrosis factor receptors.	Pubmed	0.006913	1	0.01093	0.1232	1	2	TNFRSF1A
			Pubmed	23764310	High TFAP2C/low CD44 expression is associated with an increased rate of pathologic complete response following neoadjuvant chemotherapy in breast cancer.	Pubmed	0.006913	1	0.01093	0.1232	1	2	CD44
			Pubmed	30230914	TGF-?/Smads Signaling Affects Radiation Response and Prolongs Survival by Regulating DNA Repair Genes in Malignant Glioma.	Pubmed	0.006913	1	0.01093	0.1232	1	2	TGFB1
			Pubmed	30129052	Licochalcone C induced apoptosis in human oral squamous cell carcinoma cells by regulation of the JAK2/STAT3 signaling pathway.	Pubmed	0.006913	1	0.01093	0.1232	1	2	JAK2
			Pubmed	22596063	The association between CDC42 and caveolin-1 is involved in the regulation of capacitation and acrosome reaction of guinea pig and mouse sperm.	Pubmed	0.006913	1	0.01093	0.1232	1	2	CAV1
			Pubmed	18774639	Switch of transforming growth factor beta function from tumor suppression to stimulation in adenomatous polyposis coli (APC) knocked-down human colon carcinoma cells.	Pubmed	0.006913	1	0.01093	0.1232	1	2	TGFB1
			Pubmed	24718857	Reversal of persistent fibrosis in aging by targeting Nox4-Nrf2 redox imbalance.	Pubmed	0.006913	1	0.01093	0.1232	1	2	NFE2L2
			Pubmed	23247010	Regulation of human carbonyl reductase 1 (CBR1, SDR21C1) gene by transcription factor Nrf2.	Pubmed	0.006913	1	0.01093	0.1232	1	2	NFE2L2
			Pubmed	10996392	Synergism of Pseudomonas aeruginosa exotoxin A with endotoxin, superantigen, or TNF results in TNFR1- and TNFR2-dependent liver toxicity in mice.	Pubmed	0.006913	1	0.01093	0.1232	1	2	TNFRSF1A
			Pubmed	21981268	Lack of association of IL6R rs2228145 and IL6ST/gp130 rs2228044 gene polymorphisms with cardiovascular disease in patients with rheumatoid arthritis.	Pubmed	0.006913	1	0.01093	0.1232	1	2	IL6ST
			Pubmed	17244605	Identification of carboxyl-terminal MCM3 phosphorylation sites using polyreactive phosphospecific antibodies.	Pubmed	0.006913	1	0.01093	0.1232	1	2	ATM
			Pubmed	26574625	Atorvastatin reduced soluble receptors of TNF-alpha in systemic lupus erythematosus.	Pubmed	0.006913	1	0.01093	0.1232	1	2	TNFRSF1A
			Pubmed	19690136	Circulating galectin-3 promotes metastasis by modifying MUC1 localization on cancer cell surface.	Pubmed	0.006913	1	0.01093	0.1232	1	2	LGALS3
			Pubmed	21812426	Blockade of Her2/neu binding to Hsp90 by emodin azide methyl anthraquinone derivative induces proteasomal degradation of Her2/neu.	Pubmed	0.006913	1	0.01093	0.1232	1	2	ERBB2
			Pubmed	18786636	Human cellular prion protein interacts directly with clusterin protein.	Pubmed	0.006913	1	0.01093	0.1232	1	2	CLU
			Pubmed	21044682	ERBB2 is a target for USP8-mediated deubiquitination.	Pubmed	0.006913	1	0.01093	0.1232	1	2	ERBB2
			Pubmed	25548002	The Clinical Research of Serum VEGF, TGF-?1, and Endostatin in Non-small Cell Lung Cancer.	Pubmed	0.006913	1	0.01093	0.1232	1	2	TGFB1
			Pubmed	30868898	Association between 18F-FDG uptake in PET/CT, Nrf2, and NQO1 expression and their prognostic significance in non-small cell lung cancer.	Pubmed	0.006913	1	0.01093	0.1232	1	2	NFE2L2
			Pubmed	22906243	Synergism between fibronectin and transforming growth factor-?1 in the production of substance P in monocytes of patients with myelofibrosis.	Pubmed	0.006913	1	0.01093	0.1232	1	2	TGFB1
			Pubmed	23117840	Simultaneous determination of serum galectin-3 and -4 levels detects metastases in colorectal cancer patients.	Pubmed	0.006913	1	0.01093	0.1232	1	2	LGALS3
			Pubmed	26310485	YangZheng XiaoJi exerts anti-tumour growth effects by antagonising the effects of HGF and its receptor, cMET, in human lung cancer cells.	Pubmed	0.006913	1	0.01093	0.1232	1	2	MET
			Pubmed	16762630	HCCR-1-interacting molecule "deleted in polyposis 1" plays a tumor-suppressor role in colon carcinogenesis.	Pubmed	0.006913	1	0.01093	0.1232	1	2	LETMD1
			Pubmed	21056681	The roles of transforming growth factor-?? and vascular endothelial growth factor in the tracheal granulation formation.	Pubmed	0.006913	1	0.01093	0.1232	1	2	TGFB1
			Pubmed	25479751	Telomerase inhibition effectively targets mouse and human AML stem cells and delays relapse following chemotherapy.	Pubmed	0.006913	1	0.01093	0.1232	1	2	PRKDC
			Pubmed	16111879	Decreased TGF-beta1 and IGF-1 protein expression in rat embryo skull bone in folic acid-restricted diet.	Pubmed	0.006913	1	0.01093	0.1232	1	2	TGFB1
			Pubmed	23129808	Novel role for SHP-2 in nutrient-responsive control of S6 kinase 1 signaling.	Pubmed	0.006913	1	0.01093	0.1232	1	2	PTPN11
			Pubmed	22513881	?-Synuclein expression and Nrf2 deficiency cooperate to aggravate protein aggregation, neuronal death and inflammation in early-stage Parkinson's disease.	Pubmed	0.006913	1	0.01093	0.1232	1	2	NFE2L2
			Pubmed	24706815	SHP-2 deletion in postmigratory neural crest cells results in impaired cardiac sympathetic innervation.	Pubmed	0.006913	1	0.01093	0.1232	1	2	PTPN11
			Pubmed	26540630	Insulin-like growth factor-independent insulin-like growth factor binding protein 3 promotes cell migration and lymph node metastasis of oral squamous cell carcinoma cells by requirement of integrin ?1.	Pubmed	0.006913	1	0.01093	0.1232	1	2	ITGB1
			Pubmed	26527684	Regulation of Focal Adhesion Dynamics and Cell Motility by the EB2 and Hax1 Protein Complex.	Pubmed	0.006913	1	0.01093	0.1232	1	2	HAX1
			Pubmed	17545593	Retroviral insertional mutagenesis identifies genes that collaborate with NUP98-HOXD13 during leukemic transformation.	Pubmed	0.006913	1	0.01093	0.1232	1	2	NUP98
			Pubmed	22429882	Intracellular redox equilibrium is essential for the constitutive expression of AP-1 dependent genes in resting cells: studies on TGF-?1 regulation.	Pubmed	0.006913	1	0.01093	0.1232	1	2	TGFB1
			Pubmed	9182580	A mitogenic action for fibrinogen mediated through intercellular adhesion molecule-1.	Pubmed	0.006913	1	0.01093	0.1232	1	2	FGB
			Pubmed	17545588	A role for the Fas/FasL system in modulating genetic susceptibility to T-cell lymphoblastic lymphomas.	Pubmed	0.006913	1	0.01093	0.1232	1	2	FAS
			Pubmed	28805811	Caveolin-1-dependent nanoscale organization of the BCR regulates B cell tolerance.	Pubmed	0.006913	1	0.01093	0.1232	1	2	CAV1
			Pubmed	26608413	Immunohistochemical expression of cancer stem cell related markers CD44 and CD133 in endometrial cancer.	Pubmed	0.006913	1	0.01093	0.1232	1	2	CD44
			Pubmed	17327236	3-Phosphoinositide-dependent PDK1 negatively regulates transforming growth factor-beta-induced signaling in a kinase-dependent manner through physical interaction with Smad proteins.	Pubmed	0.006913	1	0.01093	0.1232	1	2	TGFB1
			Pubmed	22440257	Interaction of clusterin and matrix metalloproteinase-9 and its implication for epithelial homeostasis and inflammation.	Pubmed	0.006913	1	0.01093	0.1232	1	2	CLU
			Pubmed	24192939	TGF-ß induces Lysyl hydroxylase 2b in human synovial osteoarthritic fibroblasts through ALK5 signaling.	Pubmed	0.006913	1	0.01093	0.1232	1	2	TGFB1
			Pubmed	16135802	Smad4 dependency defines two classes of transforming growth factor {beta} (TGF-{beta}) target genes and distinguishes TGF-{beta}-induced epithelial-mesenchymal transition from its antiproliferative and migratory responses.	Pubmed	0.006913	1	0.01093	0.1232	1	2	TGFB1
			Pubmed	24618081	The tyrosine phosphatase SHP2 is required for cell transformation by the receptor tyrosine kinase mutants FIP1L1-PDGFR? and PDGFR? D842V.	Pubmed	0.006913	1	0.01093	0.1232	1	2	PTPN11
			Pubmed	16314513	The carboxy-terminal Neh3 domain of Nrf2 is required for transcriptional activation.	Pubmed	0.006913	1	0.01093	0.1232	1	2	NFE2L2
			Pubmed	12710855	Maternal serum of women with pre-eclampsia reduces trophoblast cell viability: evidence for an increased sensitivity to Fas-mediated apoptosis.	Pubmed	0.006913	1	0.01093	0.1232	1	2	FAS
			Pubmed	26552644	Overexpression of HOXA10 promotes gastric cancer cells proliferation and HOXA10(+)/CD44(+) is potential prognostic biomarker for gastric cancer.	Pubmed	0.006913	1	0.01093	0.1232	1	2	CD44
			Pubmed	18162583	Caveolin-1 and -2 interact with connexin43 and regulate gap junctional intercellular communication in keratinocytes.	Pubmed	0.006913	1	0.01093	0.1232	1	2	CAV1
			Pubmed	29890852	Selective delivery of PLXDC1 small interfering RNA to endothelial cells for anti-angiogenesis tumor therapy using CD44-targeted chitosan nanoparticles for epithelial ovarian cancer.	Pubmed	0.006913	1	0.01093	0.1232	1	2	CD44
			Pubmed	24643032	Genetic association analysis in a clinically and histologically confirmed otosclerosis population confirms association with the TGFB1 gene but suggests an association of the RELN gene with a clinically indistinguishable otosclerosis-like phenotype.	Pubmed	0.006913	1	0.01093	0.1232	1	2	TGFB1
			Pubmed	31013812	Proteasome 26S Subunit, non-ATPase 3 (PSMD3) Regulates Breast Cancer by Stabilizing HER2 from Degradation.	Pubmed	0.006913	1	0.01093	0.1232	1	2	ERBB2
			Pubmed	22982865	Short curcumin treatment modulates oxidative stress, arginase activity, aberrant crypt foci, and TGF-?1 and HES-1 transcripts in 1,2-dimethylhydrazine-colon carcinogenesis in mice.	Pubmed	0.006913	1	0.01093	0.1232	1	2	TGFB1
			Pubmed	21425308	Mitochondrial antiviral signaling protein defect links impaired antiviral response and liver injury in steatohepatitis in mice.	Pubmed	0.006913	1	0.01093	0.1232	1	2	MAVS
			Pubmed	9889149	Mediation of sperm-egg fusion: evidence that mouse egg alpha6beta1 integrin is the receptor for sperm fertilinbeta.	Pubmed	0.006913	1	0.01093	0.1232	1	2	ITGB1
			Pubmed	21606248	IL-6 mediates the susceptibility of glycoprotein 130 hypermorphs to Toxoplasma gondii.	Pubmed	0.006913	1	0.01093	0.1232	1	2	IL6ST
			Pubmed	19956862	Notch pathway as candidate therapeutic target in Her2/Neu/ErbB2 receptor-negative breast tumors.	Pubmed	0.006913	1	0.01093	0.1232	1	2	ERBB2
			Pubmed	19643729	Redox mechanisms involved in the selective activation of Nrf2-mediated resistance versus p53-dependent apoptosis in adenocarcinoma cells.	Pubmed	0.006913	1	0.01093	0.1232	1	2	NFE2L2
			Pubmed	23874879	Association between HSP90 and Her2 in gastric and gastroesophageal carcinomas.	Pubmed	0.006913	1	0.01093	0.1232	1	2	ERBB2
			Pubmed	30323285	A metabolite-derived protein modification integrates glycolysis with KEAP1-NRF2 signalling.	Pubmed	0.006913	1	0.01093	0.1232	1	2	NFE2L2
			Pubmed	23237806	Involvement of endoplasmic reticulum stress in tauopathy.	Pubmed	0.006913	1	0.01093	0.1232	1	2	STUB1
			Pubmed	21173100	The role of the JAK2 GGCC haplotype and the TET2 gene in familial myeloproliferative neoplasms.	Pubmed	0.006913	1	0.01093	0.1232	1	2	JAK2
			Pubmed	27827403	miR-107 regulates tumor progression by targeting NF1 in gastric cancer.	Pubmed	0.006913	1	0.01093	0.1232	1	2	NF1
			Pubmed	11948402	Site-directed mutagenesis of cysteine to serine in the DNA binding region of Nrf2 decreases its capacity to upregulate antioxidant response element-mediated expression and antioxidant induction of NAD(P)H:quinone oxidoreductase1 gene.	Pubmed	0.006913	1	0.01093	0.1232	1	2	NFE2L2
			Pubmed	25056447	Regulatory T cells and immune regulation of allergic diseases: roles of IL-10 and TGF-?.	Pubmed	0.006913	1	0.01093	0.1232	1	2	TGFB1
			Pubmed	20739949	The beneficial effect of blocking Kv1.3 in the psoriasiform SCID mouse model.	Pubmed	0.006913	1	0.01093	0.1232	1	2	PRKDC
			Pubmed	18245559	Key role of alpha(1)beta(1)-integrin in the activation of PI3-kinase-Akt by flow (shear stress) in resistance arteries.	Pubmed	0.006913	1	0.01093	0.1232	1	2	ITGB1
			Pubmed	16977325	Integrin alpha2beta1 is required for regulation of murine wound angiogenesis but is dispensable for reepithelialization.	Pubmed	0.006913	1	0.01093	0.1232	1	2	ITGB1
			Pubmed	15964280	Structurally conserved interaction of Lgl family with SNAREs is critical to their cellular function.	Pubmed	0.006913	1	0.01093	0.1232	1	2	STX4
			Pubmed	23056496	Oligomerization of Clostridium perfringens epsilon toxin is dependent upon caveolins 1 and 2.	Pubmed	0.006913	1	0.01093	0.1232	1	2	CAV1
			Pubmed	17242061	An increase in epithelial cell apoptosis is associated with chronic intestinal nematode infection.	Pubmed	0.006913	1	0.01093	0.1232	1	2	TNFRSF1A
			Pubmed	17242066	Fibrillin-1 regulates the bioavailability of TGFbeta1.	Pubmed	0.006913	1	0.01093	0.1232	1	2	TGFB1
			Pubmed	27827420	FANCD2 functions as a critical factor downstream of MiTF to maintain the proliferation and survival of melanoma cells.	Pubmed	0.006913	1	0.01093	0.1232	1	2	FANCD2
			Pubmed	23620528	Tumor necrosis factor receptor 1 associates with CD137 ligand and mediates its reverse signaling.	Pubmed	0.006913	1	0.01093	0.1232	1	2	TNFRSF1A
			Pubmed	16713680	Hyaluronidase and CD44 hyaluronan receptor expression in squamous cell laryngeal carcinoma.	Pubmed	0.006913	1	0.01093	0.1232	1	2	CD44
			Pubmed	25908454	Knockdown of c-MET induced apoptosis in ABCB1-overexpressed multidrug-resistance cancer cell lines.	Pubmed	0.006913	1	0.01093	0.1232	1	2	MET
			Pubmed	11900485	Hsp70 family member, mot-2/mthsp70/GRP75, binds to the cytoplasmic sequestration domain of the p53 protein.	Pubmed	0.006913	1	0.01093	0.1232	1	2	HSPA9
			Pubmed	24440467	Significance of the rapid increase in GSH levels in the protective response to cadmium exposure through phosphorylated Nrf2 signaling in Jurkat T-cells.	Pubmed	0.006913	1	0.01093	0.1232	1	2	NFE2L2
			Pubmed	28504721	Tumour exosomes from cells harbouring PTPRZ1-MET fusion contribute to a malignant phenotype and temozolomide chemoresistance in glioblastoma.	Pubmed	0.006913	1	0.01093	0.1232	1	2	MET
			Pubmed	30746562	Structural and Functional Determinants of AC8 Trafficking, Targeting and Responsiveness in Lipid Raft Microdomains.	Pubmed	0.006913	1	0.01093	0.1232	1	2	CAV1
			Pubmed	16894574	Lipopolysaccharide accelerates caspase-independent but cathepsin B-dependent death of human lung epithelial cells.	Pubmed	0.006913	1	0.01093	0.1232	1	2	CTSB
			Pubmed	25428126	Increased expression of p21WAF1/CIP1 in kidney proximal tubules mediates fibrosis.	Pubmed	0.006913	1	0.01093	0.1232	1	2	TGFB1
			Pubmed	26780774	A lack of Fas/FasL signalling leads to disturbances in the antiviral response during ectromelia virus infection.	Pubmed	0.006913	1	0.01093	0.1232	1	2	FAS
			Pubmed	25823021	Fibulin-3 is a novel TGF-? pathway inhibitor in the breast cancer microenvironment.	Pubmed	0.006913	1	0.01093	0.1232	1	2	TGFB1
			Pubmed	19582575	HER-2/neu and topoisomerase-II-alpha expression and genic amplification in pancreatic adenocarcinoma.	Pubmed	0.006913	1	0.01093	0.1232	1	2	ERBB2
			Pubmed	14673102	Epstein-Barr virus latent membrane protein 1 activation of NF-kappaB through IRAK1 and TRAF6.	Pubmed	0.006913	1	0.01093	0.1232	1	2	IRAK1
			Pubmed	28117437	CCL2 deficient mesenchymal stem cells fail to establish long-lasting contact with T cells and no longer ameliorate lupus symptoms.	Pubmed	0.006913	1	0.01093	0.1232	1	2	FAS
			Pubmed	22918238	Convergent signaling in the regulation of connective tissue growth factor in malignant mesothelioma: TGF? signaling and defects in the Hippo signaling cascade.	Pubmed	0.006913	1	0.01093	0.1232	1	2	TGFB1
			Pubmed	24790144	Multiple roles of perforin in hampering ERBB-2 (Her-2/neu) carcinogenesis in transgenic male mice.	Pubmed	0.006913	1	0.01093	0.1232	1	2	ERBB2
			Pubmed	26420831	ATM and KAT5 safeguard replicating chromatin against formaldehyde damage.	Pubmed	0.006913	1	0.01093	0.1232	1	2	ATM
			Pubmed	26033565	Dysregulated TNF? promotes cytokine proteome profile increases and bilateral orofacial hypersensitivity.	Pubmed	0.006913	1	0.01093	0.1232	1	2	TNFRSF1A
			Pubmed	28333129	Protection against oxidative stress mediated by the Nrf2/Keap1 axis is impaired in Primary Biliary Cholangitis.	Pubmed	0.006913	1	0.01093	0.1232	1	2	NFE2L2
			Pubmed	17317861	The myeloproliferative disorder-associated JAK2 V617F mutant escapes negative regulation by suppressor of cytokine signaling 3.	Pubmed	0.006913	1	0.01093	0.1232	1	2	JAK2
			Pubmed	26189092	Inhibition of Tnf-? R1 signaling can rescue functional cortical plasticity impaired in early post-stroke period.	Pubmed	0.006913	1	0.01093	0.1232	1	2	TNFRSF1A
			Pubmed	22488247	Evolution of the B7 family: co-evolution of B7H6 and NKp30, identification of a new B7 family member, B7H7, and of B7's historical relationship with the MHC.	Pubmed	0.006913	1	0.01093	0.1232	1	2	VSIR
			Pubmed	21330321	The kinase inhibitor TKI258 is active against the novel CUX1-FGFR1 fusion detected in a patient with T-lymphoblastic leukemia/lymphoma and t(7;8)(q22;p11).	Pubmed	0.006913	1	0.01093	0.1232	1	2	CUX1
			Pubmed	23127209	Associations between aberrant DNA methylation and transcript levels of DNMT1 and MBD2 in CD4+T cells from patients with systemic lupus erythematosus.	Pubmed	0.006913	1	0.01093	0.1232	1	2	DNMT1
			Pubmed	18436621	Cholangiocyte expression of alpha2beta1-integrin confers susceptibility to rotavirus-induced experimental biliary atresia.	Pubmed	0.006913	1	0.01093	0.1232	1	2	ITGB1
			Pubmed	23536719	Potential advantages of CUDC-101, a multitargeted HDAC, EGFR, and HER2 inhibitor, in treating drug resistance and preventing cancer cell migration and invasion.	Pubmed	0.006913	1	0.01093	0.1232	1	2	ERBB2
			Pubmed	22753480	Heat shock protein 90? (HSP90?), a substrate and chaperone of DNA-PK necessary for the apoptotic response.	Pubmed	0.006913	1	0.01093	0.1232	1	2	PRKDC
			Pubmed	8683147	Autoimmune lpr/lpr mice deficient in CD40 ligand: spontaneous Ig class switching with dichotomy of autoantibody responses.	Pubmed	0.006913	1	0.01093	0.1232	1	2	FAS
			Pubmed	15232679	The septic shock associated HSPA1B1267 polymorphism influences production of HSPA1A and HSPA1B.	Pubmed	0.006913	1	0.01093	0.1232	1	2	HSPA1A
			Pubmed	19641024	Caveolae mediate growth factor-induced disassembly of adherens junctions to support tumor cell dissociation.	Pubmed	0.006913	1	0.01093	0.1232	1	2	CAV1
			Pubmed	21523796	Critical role of tumor necrosis factor receptor 1, but not 2, in hepatic stellate cell proliferation, extracellular matrix remodeling, and liver fibrogenesis.	Pubmed	0.006913	1	0.01093	0.1232	1	2	TNFRSF1A
			Pubmed	26397987	Mitochondrial dysfunction induces EMT through the TGF-?/Smad/Snail signaling pathway in Hep3B hepatocellular carcinoma cells.	Pubmed	0.006913	1	0.01093	0.1232	1	2	TGFB1
			Pubmed	17244738	Oocyte growth and follicular development in KIT-deficient Fas-knockout mice.	Pubmed	0.006913	1	0.01093	0.1232	1	2	FAS
			Pubmed	21775006	Impact of PARP-1 and DNA-PK expression on survival in patients with glioblastoma multiforme.	Pubmed	0.006913	1	0.01093	0.1232	1	2	PRKDC
			Pubmed	24728176	ATM-mediated Mad1 Serine 214 phosphorylation regulates Mad1 dimerization and the spindle assembly checkpoint.	Pubmed	0.006913	1	0.01093	0.1232	1	2	ATM
			Pubmed	25778292	Progesterone receptor status in determining the prognosis of estrogen receptor positive/ HER2 negative breast carcinoma patients.	Pubmed	0.006913	1	0.01093	0.1232	1	2	ERBB2
			Pubmed	12386808	Cdk9, a member of the cdc2-like family of kinases, binds to gp130, the receptor of the IL-6 family of cytokines.	Pubmed	0.006913	1	0.01093	0.1232	1	2	IL6ST
			Pubmed	24802673	A new class of protein cancer biomarker candidates: differentially expressed splice variants of ERBB2 (HER2/neu) and ERBB1 (EGFR) in breast cancer cell lines.	Pubmed	0.006913	1	0.01093	0.1232	1	2	ERBB2
			Pubmed	27536004	The bromodomain protein BRD4 regulates splicing during heat shock.	Pubmed	0.006913	1	0.01093	0.1232	1	2	BRD4
			Pubmed	9794379	Expression and function of Fas on cells damaged by gamma-irradiation in B6 and B6/lpr mice.	Pubmed	0.006913	1	0.01093	0.1232	1	2	FAS
			Pubmed	24236690	Ratios of regulatory T cells/T-helper 17 cells and transforming growth factor-?1/interleukin-17 to be associated with the development of hepatitis B virus-associated liver cirrhosis.	Pubmed	0.006913	1	0.01093	0.1232	1	2	TGFB1
			Pubmed	24295050	Ca2+/S100 proteins inhibit the interaction of FKBP38 with Bcl-2 and Hsp90.	Pubmed	0.006913	1	0.01093	0.1232	1	2	FKBP8
			Pubmed	27226371	MAVS Expressed by Hematopoietic Cells Is Critical for Control of West Nile Virus Infection and Pathogenesis.	Pubmed	0.006913	1	0.01093	0.1232	1	2	MAVS
			Pubmed	20678483	Integrin alpha8beta1 confers anoikis susceptibility to human intestinal epithelial crypt cells.	Pubmed	0.006913	1	0.01093	0.1232	1	2	ITGB1
			Pubmed	15795317	The extracellular domains of FasL and Fas are sufficient for the formation of supramolecular FasL-Fas clusters of high stability.	Pubmed	0.006913	1	0.01093	0.1232	1	2	FAS
			Pubmed	19919837	Induction of p53 renders ATM-deficient mice refractory to hepatocarcinogenesis.	Pubmed	0.006913	1	0.01093	0.1232	1	2	ATM
			Pubmed	10359574	Identification of Grb2 as a novel binding partner of tumor necrosis factor (TNF) receptor I.	Pubmed	0.006913	1	0.01093	0.1232	1	2	TNFRSF1A
			Pubmed	16157125	Polymorphism of Fas and Fas ligand in preterm premature rupture of membranes in singleton pregnancies.	Pubmed	0.006913	1	0.01093	0.1232	1	2	FAS
			Pubmed	30301907	CHI3L1 promotes tumor progression by activating TGF-? signaling pathway in hepatocellular carcinoma.	Pubmed	0.006913	1	0.01093	0.1232	1	2	TGFB1
			Pubmed	24802644	Dynamic biological changes in fibroblasts during hypertrophic scar formation and regression.	Pubmed	0.006913	1	0.01093	0.1232	1	2	TGFB1
			Pubmed	25139350	X chromosome inactivation analysis reveals a difference in the biology of ET patients with JAK2 and CALR mutations.	Pubmed	0.006913	1	0.01093	0.1232	1	2	JAK2
			Pubmed	29481323	NRF2 regulates core and stabilizing circadian clock loops, coupling redox and timekeeping in	Pubmed	0.006913	1	0.01093	0.1232	1	2	NFE2L2
			Pubmed	18316328	Coelomic cells show apoptosis via Fas/FasL system: a comparative study between healthy human pregnancies and missed miscarriages.	Pubmed	0.006913	1	0.01093	0.1232	1	2	FAS
			Pubmed	19956833	Inhibition of AP-1 and MAPK signaling and activation of Nrf2/ARE pathway by quercitrin.	Pubmed	0.006913	1	0.01093	0.1232	1	2	NFE2L2
			Pubmed	18654930	Identification and biochemical characterization of the SLC9A7 interactome.	Pubmed	0.006913	1	0.01093	0.1232	1	2	CD44
			Pubmed	17435079	Differential roles of p55 and p75 tumor necrosis factor receptors on stretch-induced pulmonary edema in mice.	Pubmed	0.006913	1	0.01093	0.1232	1	2	TNFRSF1A
			Pubmed	22835455	TGF-? signaling via TAK1 pathway: role in kidney fibrosis.	Pubmed	0.006913	1	0.01093	0.1232	1	2	TGFB1
			Pubmed	29973666	Graphene oxide polarizes iNKT cells for production of TGF? and attenuates inflammation in an iNKT cell-mediated sepsis model.	Pubmed	0.006913	1	0.01093	0.1232	1	2	TGFB1
			Pubmed	27815408	EphA2 proteomics in human keratinocytes reveals a novel association with afadin and epidermal tight junctions.	Pubmed	0.006913	1	0.01093	0.1232	1	2	EPHA2
			Pubmed	26395397	Eukaryotic initiation factor 6 modulates myofibroblast differentiation at transforming growth factor-?1 transcription level via H2A.Z occupancy and Sp1 recruitment.	Pubmed	0.006913	1	0.01093	0.1232	1	2	TGFB1
			Pubmed	22138520	Nuclear factor erythroid-derived factor 2-related factor 2 regulates transcription of CCAAT/enhancer-binding protein ? during adipogenesis.	Pubmed	0.006913	1	0.01093	0.1232	1	2	NFE2L2
			Pubmed	26454216	Interplay between menin and Dnmt1 reversibly regulates pancreatic cancer cell growth downstream of the Hedgehog signaling pathway.	Pubmed	0.006913	1	0.01093	0.1232	1	2	DNMT1
			Pubmed	1331108	Site-directed mutational analysis of human tumor necrosis factor-alpha receptor binding site and structure-functional relationship.	Pubmed	0.006913	1	0.01093	0.1232	1	2	TNFRSF1A
			Pubmed	24971481	Ablation of galectin-3 induces p27(KIP1)-dependent premature senescence without oncogenic stress.	Pubmed	0.006913	1	0.01093	0.1232	1	2	LGALS3
			Pubmed	16169110	Involvement of Fas and FasL in Ectromelia virus-induced apoptosis in mouse brain.	Pubmed	0.006913	1	0.01093	0.1232	1	2	FAS
			Pubmed	28514055	Caveolin-1 deficiency induces premature senescence with mitochondrial dysfunction.	Pubmed	0.006913	1	0.01093	0.1232	1	2	CAV1
			Pubmed	25489053	A novel manganese-dependent ATM-p53 signaling pathway is selectively impaired in patient-based neuroprogenitor and murine striatal models of Huntington's disease.	Pubmed	0.006913	1	0.01093	0.1232	1	2	ATM
			Pubmed	27793595	Dendritic Cells Regulate Extrafollicular Autoreactive B Cells via T Cells Expressing Fas and Fas Ligand.	Pubmed	0.006913	1	0.01093	0.1232	1	2	FAS
			Pubmed	25646414	NADPH oxidase 4 is a critical mediator in Ataxia telangiectasia disease.	Pubmed	0.006913	1	0.01093	0.1232	1	2	ATM
			Pubmed	19665053	Gab1 transduces PI3K-mediated erythropoietin signals to the Erk pathway and regulates erythropoietin-dependent proliferation and survival of erythroid cells.	Pubmed	0.006913	1	0.01093	0.1232	1	2	JAK2
			Pubmed	23982337	RNA interference suppression of Nogo-66 receptor prevents Nogo-66-mediated inhibition of invasion and adhesion and simultaneously increases cell apoptosis in C6 cells.	Pubmed	0.006913	1	0.01093	0.1232	1	2	RTN4
			Pubmed	20522645	Tumor necrosis factor-induced neutrophil adhesion occurs via sphingosine kinase-1-dependent activation of endothelial {alpha}5{beta}1 integrin.	Pubmed	0.006913	1	0.01093	0.1232	1	2	ITGB1
			Pubmed	15232609	Tolerance induced by inhaled antigen involves CD4(+) T cells expressing membrane-bound TGF-beta and FOXP3.	Pubmed	0.006913	1	0.01093	0.1232	1	2	TGFB1
			Pubmed	12707256	Fibroblast-specific expression of a kinase-deficient type II transforming growth factor beta (TGFbeta) receptor leads to paradoxical activation of TGFbeta signaling pathways with fibrosis in transgenic mice.	Pubmed	0.006913	1	0.01093	0.1232	1	2	TGFB1
			Pubmed	26647993	Modulation of transforming growth factor?? signaling transducers in colon adenocarcinoma cells induced by staphylococcal enterotoxin B.	Pubmed	0.006913	1	0.01093	0.1232	1	2	TGFB1
			Pubmed	15881415	alpha5beta1 integrins and fibronectin are involved in adherence of the Pseudomonas aeruginosa ER97314 clinical strain to A549 cells.	Pubmed	0.006913	1	0.01093	0.1232	1	2	ITGB1
			Pubmed	20044958	Casein kinase 2 interacts with human mitogen- and stress-activated protein kinase MSK1 and phosphorylates it at multiple sites.	Pubmed	0.006913	1	0.01093	0.1232	1	2	CSNK2B
			Pubmed	23007467	Possible role of transforming growth factor-?1 and vascular endothelial growth factor in Fabry disease nephropathy.	Pubmed	0.006913	1	0.01093	0.1232	1	2	TGFB1
			Pubmed	25477051	TGF-?1-dependent induction and nuclear translocation of FHL2 promotes keratin expression in pilomatricoma.	Pubmed	0.006913	1	0.01093	0.1232	1	2	TGFB1
			Pubmed	28455245	RCCD1 depletion attenuates TGF-?-induced EMT and cell migration by stabilizing cytoskeletal microtubules in NSCLC cells.	Pubmed	0.006913	1	0.01093	0.1232	1	2	TGFB1
			Pubmed	16497935	Dendritic cell apoptosis in the maintenance of immune tolerance.	Pubmed	0.006913	1	0.01093	0.1232	1	2	FAS
			Pubmed	28526008	Cleavage of the urokinase receptor (uPAR) on oral cancer cells: regulation by transforming growth factor - ?1 (TGF-?1) and potential effects on migration and invasion.	Pubmed	0.006913	1	0.01093	0.1232	1	2	TGFB1
			Pubmed	25646432	Macrophages eat cancer cells using their own calreticulin as a guide: roles of TLR and Btk.	Pubmed	0.006913	1	0.01093	0.1232	1	2	PRKDC
			Pubmed	10191251	Overexpression of an enzymically inactive interleukin-1-receptor-associated kinase activates nuclear factor-kappaB.	Pubmed	0.006913	1	0.01093	0.1232	1	2	IRAK1
			Pubmed	25982413	Hippocampal chromatin-modifying enzymes are pivotal for scopolamine-induced synaptic plasticity gene expression changes and memory impairment.	Pubmed	0.006913	1	0.01093	0.1232	1	2	DNMT1
			Pubmed	19339266	Activation of DNA methyltransferase 1 by EBV latent membrane protein 2A leads to promoter hypermethylation of PTEN gene in gastric carcinoma.	Pubmed	0.006913	1	0.01093	0.1232	1	2	DNMT1
			Pubmed	24258001	Upregulation of GM-CSF by TGF-?1 in epithelial mesenchymal transition of human HERS/ERM cells.	Pubmed	0.006913	1	0.01093	0.1232	1	2	TGFB1
			Pubmed	24743738	Epigenetic modification of Nrf2 in 5-fluorouracil-resistant colon cancer cells: involvement of TET-dependent DNA demethylation.	Pubmed	0.006913	1	0.01093	0.1232	1	2	NFE2L2
			Pubmed	30938974	Small Molecule and Pooled CRISPR Screens Investigating IL17 Signaling Identify BRD2 as a Novel Contributor to Keratinocyte Inflammatory Responses.	Pubmed	0.006913	1	0.01093	0.1232	1	2	BRD2
			Pubmed	18843049	Regulation of the anaphase-promoting complex-separase cascade by transforming growth factor-beta modulates mitotic progression in bone marrow stromal cells.	Pubmed	0.006913	1	0.01093	0.1232	1	2	TGFB1
			Pubmed	24743740	Agonist antibodies activating the Met receptor protect cardiomyoblasts from cobalt chloride-induced apoptosis and autophagy.	Pubmed	0.006913	1	0.01093	0.1232	1	2	MET
			Pubmed	18931722	[Gene expressions of DNA methyltransferase 1 and human leukocyte antigen-DRalpha in hepatocelluar carcinoma and their clinical significance].	Pubmed	0.006913	1	0.01093	0.1232	1	2	DNMT1
			Pubmed	19506034	Acetylation and activation of STAT3 mediated by nuclear translocation of CD44.	Pubmed	0.006913	1	0.01093	0.1232	1	2	CD44
			Pubmed	19506017	A functional connection between pRB and transforming growth factor beta in growth inhibition and mammary gland development.	Pubmed	0.006913	1	0.01093	0.1232	1	2	TGFB1
			Pubmed	7635290	Molecular genetic characterization of six recessive viable alleles of the mouse agouti locus.	Pubmed	0.006913	1	0.01093	0.1232	1	2	ITCH
			Pubmed	28864293	DNA methylation profiles of 22 apoptosis-related genes in odontogenic keratocysts before and after marsupialization.	Pubmed	0.006913	1	0.01093	0.1232	1	2	LTBR
			Pubmed	16204043	Atm heterozygosity cooperates with loss of Brca1 to increase the severity of mammary gland cancer and reduce ductal branching.	Pubmed	0.006913	1	0.01093	0.1232	1	2	ATM
			Pubmed	16204044	ATM and p21 cooperate to suppress aneuploidy and subsequent tumor development.	Pubmed	0.006913	1	0.01093	0.1232	1	2	ATM
			Pubmed	30181549	MYEOV functions as an amplified competing endogenous RNA in promoting metastasis by activating TGF-? pathway in NSCLC.	Pubmed	0.006913	1	0.01093	0.1232	1	2	TGFB1
			Pubmed	27923281	Nuclear Factor (Erythroid-Derived 2)-Like 2 and Thioredoxin-1 in Atherosclerosis and Ischemia/Reperfusion Injury in the Heart.	Pubmed	0.006913	1	0.01093	0.1232	1	2	NFE2L2
			Pubmed	29527240	Altered DNA methylation is associated with aberrant gene expression in parenchymal but not airway fibroblasts isolated from individuals with COPD.	Pubmed	0.006913	1	0.01093	0.1232	1	2	OAT
			Pubmed	26826707	The Effects of Sequence Variation on Genome-wide NRF2 Binding--New Target Genes and Regulatory SNPs.	Pubmed	0.006913	1	0.01093	0.1232	1	2	NFE2L2
			Pubmed	18772114	Dual targeting of HSC70 and HSP72 inhibits HSP90 function and induces tumor-specific apoptosis.	Pubmed	0.006913	1	0.01093	0.1232	1	2	HSPA1A
			Pubmed	23250756	The transcription factor paired-related homeobox 1 (Prrx1) inhibits adipogenesis by activating transforming growth factor-? (TGF?) signaling.	Pubmed	0.006913	1	0.01093	0.1232	1	2	TGFB1
			Pubmed	21667123	ER, HER2, and TOP2A expression in primary tumor, synchronous axillary nodes, and asynchronous metastases in breast cancer.	Pubmed	0.006913	1	0.01093	0.1232	1	2	ERBB2
			Pubmed	25575822	Methyl-?-cyclodextrin up-regulates collagen I expression in chronologically-aged skin via its anti-caveolin-1 activity.	Pubmed	0.006913	1	0.01093	0.1232	1	2	CAV1
			Pubmed	19064001	The immunological potential of galectin-1 and -3.	Pubmed	0.006913	1	0.01093	0.1232	1	2	LGALS3
			Pubmed	24647926	IMP3 combined with CD44s, a novel predictor for prognosis of patients with hepatocellular carcinoma.	Pubmed	0.006913	1	0.01093	0.1232	1	2	CD44
			Pubmed	24153451	Transforming growth factor-?1 and tumor necrosis factor-? are associated with clinical severity and airflow limitation of COPD in an additive manner.	Pubmed	0.006913	1	0.01093	0.1232	1	2	TGFB1
			Pubmed	27396899	Heat shock protein 22 (HSPB8) limits TGF-?-stimulated migration of osteoblasts.	Pubmed	0.006913	1	0.01093	0.1232	1	2	TGFB1
			Pubmed	26790028	Elevated hepatocyte growth factor expression as an autocrine c-Met activation mechanism in acquired resistance to sorafenib in hepatocellular carcinoma cells.	Pubmed	0.006913	1	0.01093	0.1232	1	2	MET
			Pubmed	22523320	Constitutively active mutant gp130 receptor protein from inflammatory hepatocellular adenoma is inhibited by an anti-gp130 antibody that specifically neutralizes interleukin 11 signaling.	Pubmed	0.006913	1	0.01093	0.1232	1	2	IL6ST
			Pubmed	28058578	PD-L1 expression and tumor infiltrating PD-1+ lymphocytes associated with outcome in HER2+ breast cancer patients.	Pubmed	0.006913	1	0.01093	0.1232	1	2	ERBB2
			Pubmed	26586478	Angiogenic gene signature in human pancreatic cancer correlates with TGF-beta and inflammatory transcriptomes.	Pubmed	0.006913	1	0.01093	0.1232	1	2	TGFB1
			Pubmed	30720097	Preliminary study on the role of miR?148a and DNMT1 in the pathogenesis of acute myeloid leukemia.	Pubmed	0.006913	1	0.01093	0.1232	1	2	DNMT1
			Pubmed	23296269	HGF-MET cascade, a key target for inhibiting cancer metastasis: the impact of NK4 discovery on cancer biology and therapeutics.	Pubmed	0.006913	1	0.01093	0.1232	1	2	MET
			Pubmed	29121804	Melaleuca alternifolia Induces Heme Oxygenase-1 Expression in Murine RAW264.7 Cells through Activation of the Nrf2-ARE Pathway.	Pubmed	0.006913	1	0.01093	0.1232	1	2	NFE2L2
			Pubmed	20619835	Haemostatic alterations in overweight children: associations between metabolic syndrome, thrombin generation, and fibrinogen levels.	Pubmed	0.006913	1	0.01093	0.1232	1	2	FGB
			Pubmed	27492604	Depletion of Dicer promotes epithelial ovarian cancer progression by elevating PDIA3 expression.	Pubmed	0.006913	1	0.01093	0.1232	1	2	PDIA3
			Pubmed	20078552	Mutational analysis of hypoxia-related genes HIF1alpha and CUL2 in common human cancers.	Pubmed	0.006913	1	0.01093	0.1232	1	2	CUL2
			Pubmed	26420907	The insulin response integrates increased TGF-? signaling through Akt-induced enhancement of cell surface delivery of TGF-? receptors.	Pubmed	0.006913	1	0.01093	0.1232	1	2	TGFB1
			Pubmed	21861625	Recruitment of ?7 nicotinic acetylcholine receptor to caveolin-1-enriched lipid rafts is required for nicotine-enhanced Escherichia coli K1 entry into brain endothelial cells.	Pubmed	0.006913	1	0.01093	0.1232	1	2	CAV1
			Pubmed	18691745	T cell-specific siRNA delivery suppresses HIV-1 infection in humanized mice.	Pubmed	0.006913	1	0.01093	0.1232	1	2	PRKDC
			Pubmed	24454730	Caveolin-1 is up-regulated by GLI1 and contributes to GLI1-driven EMT in hepatocellular carcinoma.	Pubmed	0.006913	1	0.01093	0.1232	1	2	CAV1
			Pubmed	19027064	Nrf2-dependent sulfiredoxin-1 expression protects against cigarette smoke-induced oxidative stress in lungs.	Pubmed	0.006913	1	0.01093	0.1232	1	2	NFE2L2
			Pubmed	23585674	Lymphotoxin ? receptor regulates the development of CCL21-expressing subset of postnatal medullary thymic epithelial cells.	Pubmed	0.006913	1	0.01093	0.1232	1	2	LTBR
			Pubmed	21680529	Parvovirus B19 infection of human primary erythroid progenitor cells triggers ATR-Chk1 signaling, which promotes B19 virus replication.	Pubmed	0.006913	1	0.01093	0.1232	1	2	ATR
			Pubmed	21873608	Common variants near CAV1 and CAV2 are associated with primary open-angle glaucoma in Caucasians from the USA.	Pubmed	0.006913	1	0.01093	0.1232	1	2	CAV1
			Pubmed	21873663	Integrin ?1 is necessary for the maintenance of corneal structural integrity.	Pubmed	0.006913	1	0.01093	0.1232	1	2	ITGB1
			Pubmed	7731137	Biphasic increase in circulating and renal TNF-alpha in MRL-lpr mice with differing regulatory mechanisms.	Pubmed	0.006913	1	0.01093	0.1232	1	2	FAS
			Pubmed	20042595	Differentiation of embryonic stem cells 1 (Dies1) is a component of bone morphogenetic protein 4 (BMP4) signaling pathway required for proper differentiation of mouse embryonic stem cells.	Pubmed	0.006913	1	0.01093	0.1232	1	2	VSIR
			Pubmed	24682655	HER2 and TOP2A amplification in a hospital-based cohort of breast cancer patients: associations with patient and tumor characteristics.	Pubmed	0.006913	1	0.01093	0.1232	1	2	ERBB2
			Pubmed	18414895	Prognostic significance of Survivin and CD44v6 in laryngeal cancer surgical margins.	Pubmed	0.006913	1	0.01093	0.1232	1	2	CD44
			Pubmed	30301599	Cervical cancer cells produce TGF-?1 through the CD73-adenosine pathway and maintain CD73 expression through the autocrine activity of TGF-?1.	Pubmed	0.006913	1	0.01093	0.1232	1	2	TGFB1
			Pubmed	24393368	Expressions and clinical significances of c-MET, p-MET and E2f-1 in human gastric carcinoma.	Pubmed	0.006913	1	0.01093	0.1232	1	2	MET
			Pubmed	10024875	Altered trafficking of lysosomal proteins in Hermansky-Pudlak syndrome due to mutations in the beta 3A subunit of the AP-3 adaptor.	Pubmed	0.006913	1	0.01093	0.1232	1	2	AP3B1
			Pubmed	28249048	Chloroquine triggers Epstein-Barr virus replication through phosphorylation of KAP1/TRIM28 in Burkitt lymphoma cells.	Pubmed	0.006913	1	0.01093	0.1232	1	2	ATM
			Pubmed	23561644	Exome sequencing identifies nonsegregating nonsense ATM and PALB2 variants in familial pancreatic cancer.	Pubmed	0.006913	1	0.01093	0.1232	1	2	ATM
			Pubmed	30626868	Enhancement of the gut barrier integrity by a microbial metabolite through the Nrf2 pathway.	Pubmed	0.006913	1	0.01093	0.1232	1	2	NFE2L2
			Pubmed	18691762	The interleukin-1 receptor associated kinase 1 contributes to the regulation of NFAT.	Pubmed	0.006913	1	0.01093	0.1232	1	2	IRAK1
			Pubmed	12183834	Decreased stroma adhesion capacity of CD34+ progenitor cells from mobilized peripheral blood is not lineage- or stage-specific and is associated with low beta 1 and beta 2 integrin expression.	Pubmed	0.006913	1	0.01093	0.1232	1	2	ITGB1
			Pubmed	23546020	Expression of receptor tyrosine kinases in esophageal carcinosarcoma.	Pubmed	0.006913	1	0.01093	0.1232	1	2	MET
			Pubmed	20042572	A single TCR alpha-chain with dominant peptide recognition in the allorestricted HER2/neu-specific T cell repertoire.	Pubmed	0.006913	1	0.01093	0.1232	1	2	ERBB2
			Pubmed	21354149	S-nitrosylation of the death receptor fas promotes fas ligand-mediated apoptosis in cancer cells.	Pubmed	0.006913	1	0.01093	0.1232	1	2	FAS
			Pubmed	21136024	Role of versican V0/V1 and CD44 in the regulation of human melanoma cell behavior.	Pubmed	0.006913	1	0.01093	0.1232	1	2	CD44
			Pubmed	24694612	Differential expression of ETS family transcription factors in NCCIT human embryonic carcinoma cells upon retinoic acid-induced differentiation.	Pubmed	0.006913	1	0.01093	0.1232	1	2	ELF3
			Pubmed	15219857	Up-regulation of acyl-coenzyme A:cholesterol acyltransferase-1 by transforming growth factor-beta1 during differentiation of human monocytes into macrophages.	Pubmed	0.006913	1	0.01093	0.1232	1	2	TGFB1
			Pubmed	17579048	IL-5-induced hypereosinophilia suppresses the antigen-induced immune response via a TGF-beta-dependent mechanism.	Pubmed	0.006913	1	0.01093	0.1232	1	2	TGFB1
			Pubmed	26995190	Diagnostic values of serum cathepsin B and D in patients with nasopharyngeal carcinoma.	Pubmed	0.006913	1	0.01093	0.1232	1	2	CTSB
			Pubmed	25514872	TFF3 and HER2 expression and their correlation with survival in gastric cancer.	Pubmed	0.006913	1	0.01093	0.1232	1	2	ERBB2
			Pubmed	27418677	PABP enhances release factor recruitment and stop codon recognition during translation termination.	Pubmed	0.006913	1	0.01093	0.1232	1	2	PABPC1
			Pubmed	8119896	Characterization of protein tyrosine phosphatase SH-PTP2. Study of phosphopeptide substrates and possible regulatory role of SH2 domains.	Pubmed	0.006913	1	0.01093	0.1232	1	2	PTPN11
			Pubmed	27345266	Nuclear receptor NR5A2 is involved in the calreticulin gene regulation during renal fibrosis.	Pubmed	0.006913	1	0.01093	0.1232	1	2	NR5A2
			Pubmed	25044358	Gene alterations involving the CRLF2-JAK pathway and recurrent gene deletions in Down syndrome-associated acute lymphoblastic leukemia in Japan.	Pubmed	0.006913	1	0.01093	0.1232	1	2	JAK2
			Pubmed	29684419	Recruited T cells promote the bladder cancer metastasis via up-regulation of the estrogen receptor ?/IL-1/c-MET signals.	Pubmed	0.006913	1	0.01093	0.1232	1	2	MET
			Pubmed	28720575	Hsp72 and Nek6 Cooperate to Cluster Amplified Centrosomes in Cancer Cells.	Pubmed	0.006913	1	0.01093	0.1232	1	2	HSPA1A
			Pubmed	7540646	Prevention of age-related T cell apoptosis defect in CD2-fas-transgenic mice.	Pubmed	0.006913	1	0.01093	0.1232	1	2	FAS
			Pubmed	21858084	Caveolin-1-mediated apolipoprotein A-I membrane binding sites are not required for cholesterol efflux.	Pubmed	0.006913	1	0.01093	0.1232	1	2	CAV1
			Pubmed	14661063	Expression of both TNF-alpha receptor subtypes is essential for optimal skin tumour development.	Pubmed	0.006913	1	0.01093	0.1232	1	2	TNFRSF1A
			Pubmed	30661230	Effects of Treadmill Exercise on Motor and Cognitive Function Recovery of MCAO Mice Through the Caveolin-1/VEGF Signaling Pathway in Ischemic Penumbra.	Pubmed	0.006913	1	0.01093	0.1232	1	2	CAV1
			Pubmed	26456957	Clinical influence of cancer stem cells on residual disease after preoperative chemoradiotherapy for rectal cancer.	Pubmed	0.006913	1	0.01093	0.1232	1	2	CD44
			Pubmed	26021267	Periostin Mediates TGF-?-Induced Epithelial Mesenchymal Transition in Prostate Cancer Cells.	Pubmed	0.006913	1	0.01093	0.1232	1	2	TGFB1
			Pubmed	25766325	A benzimidazole derivative exhibiting antitumor activity blocks EGFR and HER2 activity and upregulates DR5 in breast cancer cells.	Pubmed	0.006913	1	0.01093	0.1232	1	2	ERBB2
			Pubmed	21858054	Probiotic-derived polyphosphate enhances the epithelial barrier function and maintains intestinal homeostasis through integrin-p38 MAPK pathway.	Pubmed	0.006913	1	0.01093	0.1232	1	2	ITGB1
			Pubmed	19533256	Mechanical loading promotes Lewis lung cancer cell growth through periostin.	Pubmed	0.006913	1	0.01093	0.1232	1	2	TGFB1
			Pubmed	20497023	Overexpression of transforming growth factor (TGF)-beta1 and TGF-beta3 genes in lung of toxic-inhaled patients.	Pubmed	0.006913	1	0.01093	0.1232	1	2	TGFB1
			Pubmed	26429326	FAS -670 A/G polymorphism may be associated with the depletion of CD4(+) T lymphocytes in HIV-1 infection.	Pubmed	0.006913	1	0.01093	0.1232	1	2	FAS
			Pubmed	23620409	ATM kinase inhibition preferentially sensitizes p53-mutant glioma to ionizing radiation.	Pubmed	0.006913	1	0.01093	0.1232	1	2	ATM
			Pubmed	18159252	Neuregulin-1 regulates cell adhesion via an ErbB2/phosphoinositide-3 kinase/Akt-dependent pathway: potential implications for schizophrenia and cancer.	Pubmed	0.006913	1	0.01093	0.1232	1	2	ERBB2
			Pubmed	12482505	A role for the Fas/Fas ligand apoptotic pathway in regulating myeloid progenitor cell kinetics.	Pubmed	0.006913	1	0.01093	0.1232	1	2	FAS
			Pubmed	22535373	CHIP functions as a novel suppressor of tumour angiogenesis with prognostic significance in human gastric cancer.	Pubmed	0.006913	1	0.01093	0.1232	1	2	STUB1
			Pubmed	26755646	A synthetic lethal screen identifies ATR-inhibition as a novel therapeutic approach for POLD1-deficient cancers.	Pubmed	0.006913	1	0.01093	0.1232	1	2	ATR
			Pubmed	19584867	TGF-beta1-induced migration of bone mesenchymal stem cells couples bone resorption with formation.	Pubmed	0.006913	1	0.01093	0.1232	1	2	TGFB1
			Pubmed	26755644	IRS2 silencing increases apoptosis and potentiates the effects of ruxolitinib in JAK2V617F-positive myeloproliferative neoplasms.	Pubmed	0.006913	1	0.01093	0.1232	1	2	JAK2
			Pubmed	17724614	cAMP-response element binding protein (CREB) regulates cyclosporine-A-mediated down-regulation of cathepsin B and L synthesis.	Pubmed	0.006913	1	0.01093	0.1232	1	2	CTSB
			Pubmed	26755649	4-Methoxydalbergione suppresses growth and induces apoptosis in human osteosarcoma cells in vitro and in vivo xenograft model through down-regulation of the JAK2/STAT3 pathway.	Pubmed	0.006913	1	0.01093	0.1232	1	2	JAK2
			Pubmed	31351877	Activation of PARP-1 by snoRNAs Controls Ribosome Biogenesis and Cell Growth via the RNA Helicase DDX21.	Pubmed	0.006913	1	0.01093	0.1232	1	2	DDX21
			Pubmed	8840273	Expression of a cut-related homeobox gene in developing and polycystic mouse kidney.	Pubmed	0.006913	1	0.01093	0.1232	1	2	CUX1
			Pubmed	14687660	Selective down-regulation of angiotensin II receptor type 1A signaling by protein tyrosine phosphatase SHP-2 in vascular smooth muscle cells.	Pubmed	0.006913	1	0.01093	0.1232	1	2	PTPN11
			Pubmed	28178280	Knockdown of HSPA9 induces TP53-dependent apoptosis in human hematopoietic progenitor cells.	Pubmed	0.006913	1	0.01093	0.1232	1	2	HSPA9
			Pubmed	19604493	Cell-intrinsic transforming growth factor-beta signaling mediates virus-specific CD8+ T cell deletion and viral persistence in vivo.	Pubmed	0.006913	1	0.01093	0.1232	1	2	TGFB1
			Pubmed	19161534	Immunohistochemical analysis of Fas and FLIP in prostate cancers.	Pubmed	0.006913	1	0.01093	0.1232	1	2	FAS
			Pubmed	21320870	Cerebral small-vessel disease protein HTRA1 controls the amount of TGF-?1 via cleavage of proTGF-?1.	Pubmed	0.006913	1	0.01093	0.1232	1	2	TGFB1
			Pubmed	26202849	Tumour necrosis factor receptor I blockade shows that TNF-dependent and TNF-independent mechanisms synergise in TNF receptor associated periodic syndrome.	Pubmed	0.006913	1	0.01093	0.1232	1	2	TNFRSF1A
			Pubmed	28830973	Tumor Necrosis Factor Receptor 1 and 2 Are Associated With Risk of Intracerebral Hemorrhage.	Pubmed	0.006913	1	0.01093	0.1232	1	2	TNFRSF1A
			Pubmed	19462458	TGF-beta1 and TGFBR1 are expressed in ameloblasts and promote MMP20 expression.	Pubmed	0.006913	1	0.01093	0.1232	1	2	TGFB1
			Pubmed	20713021	Specific inhibition of a pathogenic receptor tyrosine kinase by its transmembrane domain.	Pubmed	0.006913	1	0.01093	0.1232	1	2	ERBB2
			Pubmed	24080014	Serine-204 in the linker region of Smad3 mediates the collagen-I response to TGF-? in a cell phenotype-specific manner.	Pubmed	0.006913	1	0.01093	0.1232	1	2	TGFB1
			Pubmed	22153897	Dense fibrillar collagen matrices to analyse extracellular matrix receptor function.	Pubmed	0.006913	1	0.01093	0.1232	1	2	ITGB1
			Pubmed	21550977	Sialylation of the Fas death receptor by ST6Gal-I provides protection against Fas-mediated apoptosis in colon carcinoma cells.	Pubmed	0.006913	1	0.01093	0.1232	1	2	FAS
			Pubmed	17161551	Fas (CD95) alters neuronal nitric oxide synthase expression to contribute in diabetic gastroparesis.	Pubmed	0.006913	1	0.01093	0.1232	1	2	FAS
			Pubmed	10384136	Deficiency of 5-lipoxygenase abolishes sex-related survival differences in MRL-lpr/lpr mice.	Pubmed	0.006913	1	0.01093	0.1232	1	2	FAS
			Pubmed	21932427	ErbB2/Her-2 regulates the expression of Akt2 in prostate cancer cells.	Pubmed	0.006913	1	0.01093	0.1232	1	2	ERBB2
			Pubmed	26657266	Lowering Endogenous Cathepsin D Abundance Results in Reactive Oxygen Species Accumulation and Cell Senescence.	Pubmed	0.006913	1	0.01093	0.1232	1	2	NFE2L2
			Pubmed	19956908	TGF-beta superfamily enhances the antigen-induced IFN-gamma production by effector/memory CD8+ T cells.	Pubmed	0.006913	1	0.01093	0.1232	1	2	TGFB1
			Pubmed	15830141	Dual role of AP-2gamma in ErbB-2-induced mammary tumorigenesis.	Pubmed	0.006913	1	0.01093	0.1232	1	2	ERBB2
			Pubmed	16855094	Beta1-integrin signaling mediates premyelinating oligodendrocyte survival but is not required for CNS myelination and remyelination.	Pubmed	0.006913	1	0.01093	0.1232	1	2	ITGB1
			Pubmed	26755728	?-Secretase Activity Is Required for Regulated Intramembrane Proteolysis of Tumor Necrosis Factor (TNF) Receptor 1 and TNF-mediated Pro-apoptotic Signaling.	Pubmed	0.006913	1	0.01093	0.1232	1	2	TNFRSF1A
			Pubmed	18615206	An R124C mutation in TGFBI caused lattice corneal dystrophy type I with a variable phenotype in three Chinese families.	Pubmed	0.006913	1	0.01093	0.1232	1	2	TGFB1
			Pubmed	24851923	Soluble endoglin, transforming growth factor-Beta 1 and soluble tumor necrosis factor alpha receptors in different clinical manifestations of preeclampsia.	Pubmed	0.006913	1	0.01093	0.1232	1	2	TNFRSF1A
			Pubmed	24021675	The Gata1 5' region harbors distinct cis-regulatory modules that direct gene activation in erythroid cells and gene inactivation in HSCs.	Pubmed	0.006913	1	0.01093	0.1232	1	2	DNMT1
			Pubmed	26035919	MAOA and TNF-? gene polymorphisms are associated with photophobia but not osmophobia in patients with migraine.	Pubmed	0.006913	1	0.01093	0.1232	1	2	TGFB1
			Pubmed	28830985	Characterization of	Pubmed	0.006913	1	0.01093	0.1232	1	2	MET
			Pubmed	24488013	EphA2 promotes infiltrative invasion of glioma stem cells in vivo through cross-talk with Akt and regulates stem cell properties.	Pubmed	0.006913	1	0.01093	0.1232	1	2	EPHA2
			Pubmed	19474426	Mutation in TET2 in myeloid cancers.	Pubmed	0.006913	1	0.01093	0.1232	1	2	JAK2
			Pubmed	28455530	NKG2D	Pubmed	0.006913	1	0.01093	0.1232	1	2	FAS
			Pubmed	25815880	Upregulated microRNA-214 enhances cardiac injury by targeting ITCH during coxsackievirus infection.	Pubmed	0.006913	1	0.01093	0.1232	1	2	ITCH
			Pubmed	29432441	FAS promoter polymorphisms and serum sFas level are associated with increased risk of nerve damage in Bangladeshi patients with Guillain-Barré syndrome.	Pubmed	0.006913	1	0.01093	0.1232	1	2	FAS
			Pubmed	15051641	Tumor necrosis factor receptors 1 and 2 differentially regulate survival, cardiac dysfunction, and remodeling in transgenic mice with tumor necrosis factor-alpha-induced cardiomyopathy.	Pubmed	0.006913	1	0.01093	0.1232	1	2	TNFRSF1A
			Pubmed	23091071	Phosphocaveolin-1 is a mechanotransducer that induces caveola biogenesis via Egr1 transcriptional regulation.	Pubmed	0.006913	1	0.01093	0.1232	1	2	CAV1
			Pubmed	24838946	CKAP4 inhibited growth and metastasis of hepatocellular carcinoma through regulating EGFR signaling.	Pubmed	0.006913	1	0.01093	0.1232	1	2	CKAP4
			Pubmed	27793843	HER2 and EGFR Overexpression Support Metastatic Progression of Prostate Cancer to Bone.	Pubmed	0.006913	1	0.01093	0.1232	1	2	ERBB2
			Pubmed	27793846	Molecular Chaperone HSP90 Is Necessary to Prevent Cellular Senescence via Lysosomal Degradation of p14ARF.	Pubmed	0.006913	1	0.01093	0.1232	1	2	STUB1
			Pubmed	15024036	Tumor cell alpha3beta1 integrin and vascular laminin-5 mediate pulmonary arrest and metastasis.	Pubmed	0.006913	1	0.01093	0.1232	1	2	ITGB1
			Pubmed	14734462	Synchronous overexpression of epidermal growth factor receptor and HER2-neu protein is a predictor of poor outcome in patients with stage I non-small cell lung cancer.	Pubmed	0.006913	1	0.01093	0.1232	1	2	ERBB2
			Pubmed	19246939	Interferon beta-1a induces tumor necrosis factor receptor 1 but decreases tumor necrosis factor receptor 2 leukocyte mRNA levels in relapsing-remitting multiple sclerosis.	Pubmed	0.006913	1	0.01093	0.1232	1	2	TNFRSF1A
			Pubmed	30720004	COX-2/C-MET/KRAS status-based prognostic nomogram for colorectal cancer: A multicenter cohort study.	Pubmed	0.006913	1	0.01093	0.1232	1	2	MET
			Pubmed	19714866	Protective protein/cathepsin A rescues N-glycosylation defects in neuraminidase-1.	Pubmed	0.006913	1	0.01093	0.1232	1	2	NEU1
			Pubmed	29251332	Suppression of Kpn?1 expression inhibits human breast cancer cell proliferation by abrogating nuclear transport of Her2.	Pubmed	0.006913	1	0.01093	0.1232	1	2	ERBB2
			Pubmed	7662961	Bone marrow and splenic granulocyte-macrophage colony-stimulating factor and transforming growth factor-beta mRNA levels in irradiated mice.	Pubmed	0.006913	1	0.01093	0.1232	1	2	TGFB1
			Pubmed	27059733	Galectin-3 induces ovarian cancer cell survival and chemoresistance via TLR4 signaling activation.	Pubmed	0.006913	1	0.01093	0.1232	1	2	LGALS3
			Pubmed	1848670	Two novel protein-tyrosine kinases, each with a second phosphotransferase-related catalytic domain, define a new class of protein kinase.	Pubmed	0.006913	1	0.01093	0.1232	1	2	JAK2
			Pubmed	17761519	Self-renewal of human embryonic stem cells requires insulin-like growth factor-1 receptor and ERBB2 receptor signaling.	Pubmed	0.006913	1	0.01093	0.1232	1	2	ERBB2
			Pubmed	19932975	Effect of simvastatin on endothelial cell apoptosis mediated by Fas and TNF-alpha.	Pubmed	0.006913	1	0.01093	0.1232	1	2	FAS
			Pubmed	29277934	FAM20C could be targeted by TET1 to promote odontoblastic differentiation potential of human dental pulp cells.	Pubmed	0.006913	1	0.01093	0.1232	1	2	FAM20C
			Pubmed	20438666	Lack of Fas-pathway gene mutations in primary resected esophageal squamous cell carcinoma.	Pubmed	0.006913	1	0.01093	0.1232	1	2	FAS
			Pubmed	12531888	Myofibroblast differentiation by transforming growth factor-beta1 is dependent on cell adhesion and integrin signaling via focal adhesion kinase.	Pubmed	0.006913	1	0.01093	0.1232	1	2	TGFB1
			Pubmed	30685130	Association of nuclear localization of SHP2 and YAP1 with unfavorable prognosis in non-small cell lung cancer.	Pubmed	0.006913	1	0.01093	0.1232	1	2	PTPN11
			Pubmed	24285542	S100A14, a member of the EF-hand calcium-binding proteins, is overexpressed in breast cancer and acts as a modulator of HER2 signaling.	Pubmed	0.006913	1	0.01093	0.1232	1	2	ERBB2
			Pubmed	8986622	A chondroitin/dermatan sulfate form of CD44 is a receptor for collagen XIV (undulin).	Pubmed	0.006913	1	0.01093	0.1232	1	2	CD44
			Pubmed	20380571	P53 codon 72 and HER2 codon 655 polymorphisms in Turkish breast cancer patients.	Pubmed	0.006913	1	0.01093	0.1232	1	2	ERBB2
			Pubmed	24285545	Regulation of mitochondrial antiviral signaling (MAVS) expression and signaling by the mitochondria-associated endoplasmic reticulum membrane (MAM) protein Gp78.	Pubmed	0.006913	1	0.01093	0.1232	1	2	MAVS
			Pubmed	28130355	Intestinal epithelial cell caveolin 1 regulates fatty acid and lipoprotein cholesterol plasma levels.	Pubmed	0.006913	1	0.01093	0.1232	1	2	CAV1
			Pubmed	24598538	Association of the polymorphisms in the Fas/FasL promoter regions with cancer susceptibility: a systematic review and meta-analysis of 52 studies.	Pubmed	0.006913	1	0.01093	0.1232	1	2	FAS
			Pubmed	23274876	Establishment and characterization of a novel ovarian serous adenocarcinoma cell line, TU-OS-4, that overexpresses EGFR and HER2.	Pubmed	0.006913	1	0.01093	0.1232	1	2	ERBB2
			Pubmed	18436584	Neuropilin-1 is a receptor for transforming growth factor beta-1, activates its latent form, and promotes regulatory T cell activity.	Pubmed	0.006913	1	0.01093	0.1232	1	2	TGFB1
			Pubmed	22413019	A disintegrin and metalloenzyme (ADAM) 17 activation is regulated by ?5?1 integrin in kidney mesangial cells.	Pubmed	0.006913	1	0.01093	0.1232	1	2	ITGB1
			Pubmed	15470024	Marrow stromal cells and osteoclast precursors differentially contribute to TNF-alpha-induced osteoclastogenesis in vivo.	Pubmed	0.006913	1	0.01093	0.1232	1	2	TNFRSF1A
			Pubmed	29540303	Epigenetic modulation of Nrf2 and Ogg1 gene expression in testicular germ cells by methyl parathion exposure.	Pubmed	0.006913	1	0.01093	0.1232	1	2	NFE2L2
			Pubmed	20042668	Quantitative analysis of three-dimensional human mammary epithelial tissue architecture reveals a role for tenascin-C in regulating c-met function.	Pubmed	0.006913	1	0.01093	0.1232	1	2	MET
			Pubmed	31118051	PYK2 promotes HER2-positive breast cancer invasion.	Pubmed	0.006913	1	0.01093	0.1232	1	2	ERBB2
			Pubmed	17915216	TGFbeta stimulated re-epithelialisation is regulated by CTGF and Ras/MEK/ERK signalling.	Pubmed	0.006913	1	0.01093	0.1232	1	2	TGFB1
			Pubmed	9300687	Transcription factor Egr-1 activity down-regulates Fas and CD23 expression in B cells.	Pubmed	0.006913	1	0.01093	0.1232	1	2	FAS
			Pubmed	27791279	RAR-Related Orphan Receptor Gamma (ROR-?) Mediates Epithelial-Mesenchymal Transition Of Hepatocytes During Hepatic Fibrosis.	Pubmed	0.006913	1	0.01093	0.1232	1	2	TGFB1
			Pubmed	28203693	Complex chromosomal rearrangements by single catastrophic pathogenesis in NUT midline carcinoma.	Pubmed	0.006913	1	0.01093	0.1232	1	2	BRD4
			Pubmed	30926899	Shp-2 is critical for ERK and metabolic engagement downstream of IL-15 receptor in NK cells.	Pubmed	0.006913	1	0.01093	0.1232	1	2	PTPN11
			Pubmed	27155659	Hepatitis B virus inhibits insulin receptor signaling and impairs liver regeneration via intracellular retention of the insulin receptor.	Pubmed	0.006913	1	0.01093	0.1232	1	2	NFE2L2
			Pubmed	28492557	Cryptotanshinone inhibits human glioma cell proliferation in vitro and in vivo through SHP-2-dependent inhibition of STAT3 activation.	Pubmed	0.006913	1	0.01093	0.1232	1	2	PTPN11
			Pubmed	25957295	Nrf2 reduces allergic asthma in mice through enhanced airway epithelial cytoprotective function.	Pubmed	0.006913	1	0.01093	0.1232	1	2	NFE2L2
			Pubmed	17545611	Protein kinase Calpha determines HER2 fate in breast carcinoma cells with HER2 protein overexpression without gene amplification.	Pubmed	0.006913	1	0.01093	0.1232	1	2	ERBB2
			Pubmed	16772376	A mechanism of translational repression by competition of Paip2 with eIF4G for poly(A) binding protein (PABP) binding.	Pubmed	0.006913	1	0.01093	0.1232	1	2	PABPC1
			Pubmed	15048089	Distinct functional domains of Nbs1 modulate the timing and magnitude of ATM activation after low doses of ionizing radiation.	Pubmed	0.006913	1	0.01093	0.1232	1	2	ATM
			Pubmed	23585570	The oncogene HER2/neu (ERBB2) requires the hypoxia-inducible factor HIF-1 for mammary tumor growth and anoikis resistance.	Pubmed	0.006913	1	0.01093	0.1232	1	2	ERBB2
			Pubmed	16108039	Tissue transglutaminase (TG2) acting as G protein protects hepatocytes against Fas-mediated cell death in mice.	Pubmed	0.006913	1	0.01093	0.1232	1	2	FAS
			Pubmed	15161915	Inhibition by copper(II) binding of hepatocyte growth factor (HGF) interaction with its receptor Met and blockade of HGF/Met function.	Pubmed	0.006913	1	0.01093	0.1232	1	2	MET
			Pubmed	10636473	Identification of thymus specific and developmentally regulated genes by an improved version of the mRNA differential display technique.	Pubmed	0.006913	1	0.01093	0.1232	1	2	BRD2
			Pubmed	27876763	Growth factor and co-receptor release by structural regulation of substrate metalloprotease accessibility.	Pubmed	0.006913	1	0.01093	0.1232	1	2	CD44
			Pubmed	23223298	Distinct roles of Nogo-a and Nogo receptor 1 in the homeostatic regulation of adult neural stem cell function and neuroblast migration.	Pubmed	0.006913	1	0.01093	0.1232	1	2	RTN4
			Pubmed	25164009	Activated d16HER2 homodimers and SRC kinase mediate optimal efficacy for trastuzumab.	Pubmed	0.006913	1	0.01093	0.1232	1	2	ERBB2
			Pubmed	26985869	Expression of MIF and c-erbB-2 in endometrial cancer.	Pubmed	0.006913	1	0.01093	0.1232	1	2	ERBB2
			Pubmed	27862137	T Cell Responses and Regulation and the Impact of In Vitro IL-10 and TGF-? Modulation During Treatment of Active Tuberculosis.	Pubmed	0.006913	1	0.01093	0.1232	1	2	TGFB1
			Pubmed	25548275	Induction and activation of latent transforming growth factor-?1 are carried out by two distinct domains of pregnancy-specific glycoprotein 1 (PSG1).	Pubmed	0.006913	1	0.01093	0.1232	1	2	TGFB1
			Pubmed	25874496	MicroRNA-1 (miR-1) inhibits gastric cancer cell proliferation and migration by targeting MET.	Pubmed	0.006913	1	0.01093	0.1232	1	2	MET
			Pubmed	25874493	MET is a predictive factor for late recurrence but not for overall survival of early stage hepatocellular carcinoma.	Pubmed	0.006913	1	0.01093	0.1232	1	2	MET
			Pubmed	21044893	TGF-beta driven lung fibrosis is macrophage dependent and blocked by Serum amyloid P.	Pubmed	0.006913	1	0.01093	0.1232	1	2	TGFB1
			Pubmed	24248546	Quantitative assessment of the association between three polymorphisms in FAS and FASL gene and breast cancer risk.	Pubmed	0.006913	1	0.01093	0.1232	1	2	FAS
			Pubmed	23250896	Roles of Keap1-Nrf2 system in upper aerodigestive tract carcinogenesis.	Pubmed	0.006913	1	0.01093	0.1232	1	2	NFE2L2
			Pubmed	16108032	Inefficient proteasomal-degradation pathway stabilizes AP-2alpha and activates HER-2/neu gene in breast cancer.	Pubmed	0.006913	1	0.01093	0.1232	1	2	ERBB2
			Pubmed	21606500	Maspin, the molecular bridge between the plasminogen activator system and beta1 integrin that facilitates cell adhesion.	Pubmed	0.006913	1	0.01093	0.1232	1	2	ITGB1
			Pubmed	27864780	Inhibition of the nuclear export of p65 and IQCG in leukemogenesis by NUP98-IQCG.	Pubmed	0.006913	1	0.01093	0.1232	1	2	NUP98
			Pubmed	26177311	Circulating Tumor Necrosis Factor ? Receptors Predict the Outcomes of Human IgA Nephropathy: A Prospective Cohort Study.	Pubmed	0.006913	1	0.01093	0.1232	1	2	TNFRSF1A
			Pubmed	29851086	Ubiquitin-ligase AIP4 controls differential ubiquitination and stability of isoforms of the scaffold protein ITSN1.	Pubmed	0.006913	1	0.01093	0.1232	1	2	ITCH
			Pubmed	17915251	Structural characterization of a new binding motif and a novel binding mode in group 2 WW domains.	Pubmed	0.006913	1	0.01093	0.1232	1	2	PRPF40A
			Pubmed	23298804	EphA2/ephrinA1 mRNA expression and protein production in adenoid cystic carcinoma of salivary gland.	Pubmed	0.006913	1	0.01093	0.1232	1	2	EPHA2
			Pubmed	25683512	IL-17 and insulin/IGF1 enhance adhesion of prostate cancer cells to vascular endothelial cells through CD44-VCAM-1 interaction.	Pubmed	0.006913	1	0.01093	0.1232	1	2	CD44
			Pubmed	16292494	Tenascin-C protein is induced by transforming growth factor-beta1 but does not correlate with time to tumor progression in high-grade gliomas.	Pubmed	0.006913	1	0.01093	0.1232	1	2	TGFB1
			Pubmed	20691153	Selective destruction of mouse islet beta cells by human T lymphocytes in a newly-established humanized type 1 diabetic model.	Pubmed	0.006913	1	0.01093	0.1232	1	2	PRKDC
			Pubmed	30891432	The Activin Receptor, Activin-Like Kinase 4, Mediates	Pubmed	0.006913	1	0.01093	0.1232	1	2	ACVR1B
			Pubmed	14517240	Thiol-mediated protein retention in the endoplasmic reticulum: the role of ERp44.	Pubmed	0.006913	1	0.01093	0.1232	1	2	ERP44
			Pubmed	23754752	MAVS regulates apoptotic cell death by decreasing K48-linked ubiquitination of voltage-dependent anion channel 1.	Pubmed	0.006913	1	0.01093	0.1232	1	2	MAVS
			Pubmed	27094128	Live cell imaging shows hepatocyte growth factor-induced Met dimerization.	Pubmed	0.006913	1	0.01093	0.1232	1	2	MET
			Pubmed	14625033	Decreased levels of CD95 and caspase-8 mRNA in multiple sclerosis patients with gadolinium-enhancing lesions on MRI.	Pubmed	0.006913	1	0.01093	0.1232	1	2	FAS
			Pubmed	15122331	Loss of Rad52 partially rescues tumorigenesis and T-cell maturation in Atm-deficient mice.	Pubmed	0.006913	1	0.01093	0.1232	1	2	ATM
			Pubmed	15122332	Inhibition of cathepsin B and MMP-9 gene expression in glioblastoma cell line via RNA interference reduces tumor cell invasion, tumor growth and angiogenesis.	Pubmed	0.006913	1	0.01093	0.1232	1	2	CTSB
			Pubmed	15470030	Initiation of cellular organization in lymph nodes is regulated by non-B cell-derived signals and is not dependent on CXC chemokine ligand 13.	Pubmed	0.006913	1	0.01093	0.1232	1	2	PRKDC
			Pubmed	11743028	CHIP is a chaperone-dependent E3 ligase that ubiquitylates unfolded protein.	Pubmed	0.006913	1	0.01093	0.1232	1	2	STUB1
			Pubmed	26307088	DNMT1-associated long non-coding RNAs regulate global gene expression and DNA methylation in colon cancer.	Pubmed	0.006913	1	0.01093	0.1232	1	2	DNMT1
			Pubmed	16497664	Transient down-regulation of DNMT1 methyltransferase leads to activation and stable hypomethylation of MAGE-A1 in melanoma cells.	Pubmed	0.006913	1	0.01093	0.1232	1	2	DNMT1
			Pubmed	22955057	RhoA localization with caveolin-1 regulates vascular contractions to serotonin.	Pubmed	0.006913	1	0.01093	0.1232	1	2	CAV1
			Pubmed	19596993	The p110delta isoform of phosphatidylinositol 3-kinase controls susceptibility to Leishmania major by regulating expansion and tissue homing of regulatory T cells.	Pubmed	0.006913	1	0.01093	0.1232	1	2	PRKDC
			Pubmed	23318200	Inhibition of TGF-? signaling in combination with TLR7 ligation re-programs a tumoricidal phenotype in tumor-associated macrophages.	Pubmed	0.006913	1	0.01093	0.1232	1	2	TGFB1
			Pubmed	18412315	LIGHT induces cell proliferation and inflammatory responses of rheumatoid arthritis synovial fibroblasts via lymphotoxin beta receptor.	Pubmed	0.006913	1	0.01093	0.1232	1	2	LTBR
			Pubmed	21391220	Liver receptor homolog-1 is critical for adequate up-regulation of Cyp7a1 gene transcription and bile salt synthesis during bile salt sequestration.	Pubmed	0.006913	1	0.01093	0.1232	1	2	NR5A2
			Pubmed	9434937	rim2 (recombination-induced mutation 2) is a new allele of pearl and a mouse model of human Hermansky-Pudlak syndrome (HPS): genetic and physical mapping.	Pubmed	0.006913	1	0.01093	0.1232	1	2	AP3B1
			Pubmed	29121955	CD146, a novel target of CD44-signaling, suppresses breast tumor cell invasion.	Pubmed	0.006913	1	0.01093	0.1232	1	2	CD44
			Pubmed	16111632	Novel role of the Ras cascade in memory B cell response.	Pubmed	0.006913	1	0.01093	0.1232	1	2	PRKDC
			Pubmed	26179906	pVHL Negatively Regulates Antiviral Signaling by Targeting MAVS for Proteasomal Degradation.	Pubmed	0.006913	1	0.01093	0.1232	1	2	MAVS
			Pubmed	25656053	JAK2 activation by growth hormone and other cytokines.	Pubmed	0.006913	1	0.01093	0.1232	1	2	JAK2
			Pubmed	25225670	Cytosolic double-stranded RNA activates the NLRP3 inflammasome via MAVS-induced membrane permeabilization and K+ efflux.	Pubmed	0.006913	1	0.01093	0.1232	1	2	MAVS
			Pubmed	31914633	Fam20C-mediated phosphorylation of osteopontin is critical for its secretion but dispensable for its action as a cytokine in the activation of hepatic stellate cells in liver fibrogenesis.	Pubmed	0.006913	1	0.01093	0.1232	1	2	FAM20C
			Pubmed	18485440	Alphavirus production is inhibited in neurofibromin 1-deficient cells through activated RAS signalling.	Pubmed	0.006913	1	0.01093	0.1232	1	2	NF1
			Pubmed	26096928	A central role of TRAX in the ATM-mediated DNA repair.	Pubmed	0.006913	1	0.01093	0.1232	1	2	ATM
			Pubmed	22200742	Genetic polymorphisms and cervical cancer development: ATM G5557A and p53bp1 C1236G.	Pubmed	0.006913	1	0.01093	0.1232	1	2	ATM
			Pubmed	15638369	C-erb-B2 and Bcl-xl protein expression in Barrett's oesophagus in correlation with morphological parameters.	Pubmed	0.006913	1	0.01093	0.1232	1	2	ERBB2
			Pubmed	9686610	Control of IL-12 and IFN-gamma production in response to live or dead bacteria by TNF and other factors.	Pubmed	0.006913	1	0.01093	0.1232	1	2	TNFRSF1A
			Pubmed	19508346	Protein microarray analysis identifies cyclic nucleotide phosphodiesterase as an interactor of Nogo-A.	Pubmed	0.006913	1	0.01093	0.1232	1	2	RTN4
			Pubmed	17122049	The Nogo-Nogo receptor pathway limits a spectrum of adult CNS axonal growth.	Pubmed	0.006913	1	0.01093	0.1232	1	2	RTN4
			Pubmed	7935386	Role of SH-PTP2, a protein-tyrosine phosphatase with Src homology 2 domains, in insulin-stimulated Ras activation.	Pubmed	0.006913	1	0.01093	0.1232	1	2	PTPN11
			Pubmed	20980460	Disruption of hepatocyte growth factor/c-Met signaling enhances pancreatic beta-cell death and accelerates the onset of diabetes.	Pubmed	0.006913	1	0.01093	0.1232	1	2	MET
			Pubmed	25970154	Rictor/mTORC2 signaling mediates TGF?1-induced fibroblast activation and kidney fibrosis.	Pubmed	0.006913	1	0.01093	0.1232	1	2	TGFB1
			Pubmed	9686607	Host NK cells are required for the growth of the human filarial parasite Brugia malayi in mice.	Pubmed	0.006913	1	0.01093	0.1232	1	2	PRKDC
			Pubmed	25683686	Caveolin-1 mediates tissue plasminogen activator-induced MMP-9 up-regulation in cultured brain microvascular endothelial cells.	Pubmed	0.006913	1	0.01093	0.1232	1	2	CAV1
			Pubmed	20980458	mt-Nd2(a) Modifies resistance against autoimmune type 1 diabetes in NOD mice at the level of the pancreatic ?-cell.	Pubmed	0.006913	1	0.01093	0.1232	1	2	PRKDC
			Pubmed	14578206	Non-obese diabetic mice rapidly develop dramatic sympathetic neuritic dystrophy: a new experimental model of diabetic autonomic neuropathy.	Pubmed	0.006913	1	0.01093	0.1232	1	2	PRKDC
			Pubmed	21393859	Hunk is required for HER2/neu-induced mammary tumorigenesis.	Pubmed	0.006913	1	0.01093	0.1232	1	2	ERBB2
			Pubmed	22906049	Structural and functional characterization of Rpn12 identifies residues required for Rpn10 proteasome incorporation.	Pubmed	0.006913	1	0.01093	0.1232	1	2	PSMD8
			Pubmed	25681034	Association between Plasma Endothelin-1, Transforming Growth Factor-?, Fibroblast Growth Factor, and Nitric Oxide Levels and Liver Injury in Hematopoietic Stem Cell Transplantation Recipients with Persistent Iron Overload after Transplantation.	Pubmed	0.006913	1	0.01093	0.1232	1	2	TGFB1
			Pubmed	24403253	ADAM17-mediated CD44 cleavage promotes orasphere formation or stemness and tumorigenesis in HNSCC.	Pubmed	0.006913	1	0.01093	0.1232	1	2	CD44
			Pubmed	17148658	Galectin-3 associates with the primary cilium and modulates cyst growth in congenital polycystic kidney disease.	Pubmed	0.006913	1	0.01093	0.1232	1	2	LGALS3
			Pubmed	24403256	BRD4 associates with p53 in DNMT3A-mutated leukemia cells and is implicated in apoptosis by the bromodomain inhibitor JQ1.	Pubmed	0.006913	1	0.01093	0.1232	1	2	BRD4
			Pubmed	22702044	[Effect of different concentrations of dexamethasone on apoptosis and expression of Fas/FasL in human osteoarthritis chondrocytes].	Pubmed	0.006913	1	0.01093	0.1232	1	2	FAS
			Pubmed	30337665	Genetic enhancement of Ras-ERK pathway does not aggravate L-DOPA-induced dyskinesia in mice but prevents the decrease induced by lovastatin.	Pubmed	0.006913	1	0.01093	0.1232	1	2	NF1
			Pubmed	16025000	Synergistic endocrine induction by GLP-1 and TGF-beta in the developing pancreas.	Pubmed	0.006913	1	0.01093	0.1232	1	2	TGFB1
			Pubmed	30374604	Soluble tumor necrosis factor receptors are associated with severity of kidney dysfunction in pediatric chronic kidney disease.	Pubmed	0.006913	1	0.01093	0.1232	1	2	TNFRSF1A
			Pubmed	18691676	Interaction between PARP-1 and ATR in mouse fibroblasts is blocked by PARP inhibition.	Pubmed	0.006913	1	0.01093	0.1232	1	2	ATR
			Pubmed	23597505	The transcription factor Nrf2 promotes survival by enhancing the expression of uncoupling protein 3 under conditions of oxidative stress.	Pubmed	0.006913	1	0.01093	0.1232	1	2	NFE2L2
			Pubmed	30805592	MiRNA-206 inhibits hepatocellular carcinoma cell proliferation and migration but promotes apoptosis by modulating cMET expression.	Pubmed	0.006913	1	0.01093	0.1232	1	2	MET
			Pubmed	24907118	Crosstalk between TGF-?1 and CXCR3 signaling during urethral fibrosis.	Pubmed	0.006913	1	0.01093	0.1232	1	2	TGFB1
			Pubmed	23847051	Curcumin facilitates a transitory cellular stress response in Trembler-J mice.	Pubmed	0.006913	1	0.01093	0.1232	1	2	HSPA1A
			Pubmed	16806200	Discrimination between the activity of protein kinase CK2 holoenzyme and its catalytic subunits.	Pubmed	0.006913	1	0.01093	0.1232	1	2	CSNK2B
			Pubmed	24946721	Expression of TGF?-1 and EHD1 correlated with survival of non-small cell lung cancer.	Pubmed	0.006913	1	0.01093	0.1232	1	2	TGFB1
			Pubmed	12119348	CD4(+)CD25(+) regulatory T cells can mediate suppressor function in the absence of transforming growth factor beta1 production and responsiveness.	Pubmed	0.006913	1	0.01093	0.1232	1	2	TGFB1
			Pubmed	29275212	NRF2 facilitates breast cancer cell growth via HIF1?-mediated metabolic reprogramming.	Pubmed	0.006913	1	0.01093	0.1232	1	2	NFE2L2
			Pubmed	12119351	The immune regulatory function of lymphoproliferative double negative T cells in vitro and in vivo.	Pubmed	0.006913	1	0.01093	0.1232	1	2	FAS
			Pubmed	23081664	TGF-?-superfamily signaling regulates embryonic stem cell heterogeneity: self-renewal as a dynamic and regulated equilibrium.	Pubmed	0.006913	1	0.01093	0.1232	1	2	TGFB1
			Pubmed	19317620	Transforming growth factor-B1 and matrix metalloproteinase-7 promoter variants induce risk for Helicobacter pylori-associated gastric precancerous lesions.	Pubmed	0.006913	1	0.01093	0.1232	1	2	TGFB1
			Pubmed	19557330	The CXXC finger 5 protein is required for DNA damage-induced p53 activation.	Pubmed	0.006913	1	0.01093	0.1232	1	2	ATM
			Pubmed	14507928	Chaperone-dependent regulation of endothelial nitric-oxide synthase intracellular trafficking by the co-chaperone/ubiquitin ligase CHIP.	Pubmed	0.006913	1	0.01093	0.1232	1	2	STUB1
			Pubmed	17579118	Coculture with prostate cancer cells alters endoglin expression and attenuates transforming growth factor-beta signaling in reactive bone marrow stromal cells.	Pubmed	0.006913	1	0.01093	0.1232	1	2	TGFB1
			Pubmed	29361613	Human hepatocyte depletion in the presence of HIV-1 infection in dual reconstituted humanized mice.	Pubmed	0.006913	1	0.01093	0.1232	1	2	PRKDC
			Pubmed	10827171	In vivo functional analysis of the human mitochondrial DNA polymerase POLG expressed in cultured human cells.	Pubmed	0.006913	1	0.01093	0.1232	1	2	SSBP1
			Pubmed	29407635	MicroRNA-186 serves as a tumor suppressor in oral squamous cell carcinoma by negatively regulating the protein tyrosine phosphatase SHP2 expression.	Pubmed	0.006913	1	0.01093	0.1232	1	2	PTPN11
			Pubmed	19088176	Dermatan sulfate proteoglycan biglycan as a potential selectin L/CD44 ligand involved in selective recruitment of peripheral blood CD16(-) natural killer cells into human endometrium.	Pubmed	0.006913	1	0.01093	0.1232	1	2	CD44
			Pubmed	15254262	Cross-talk of integrin alpha3beta1 and tissue factor in cell migration.	Pubmed	0.006913	1	0.01093	0.1232	1	2	ITGB1
			Pubmed	21728811	Cone-rod dystrophy associated with amelogenesis imperfecta in a child with neurofibromatosis type 1.	Pubmed	0.006913	1	0.01093	0.1232	1	2	NF1
			Pubmed	9060409	Cerebellar deficient folia (cdf): a new mutation on mouse chromosome 6.	Pubmed	0.006913	1	0.01093	0.1232	1	2	CTNNA2
			Pubmed	9060406	The mouse Spam1 maps to proximal chromosome 6 and is a candidate for the sperm dysfunction in Rb(6.16)24Lub and Rb(6.15)1Ald heterozygotes.	Pubmed	0.006913	1	0.01093	0.1232	1	2	MET
			Pubmed	23536555	Trop-2 promotes prostate cancer metastasis by modulating ?(1) integrin functions.	Pubmed	0.006913	1	0.01093	0.1232	1	2	ITGB1
			Pubmed	28827400	UPF1 helicase promotes TSN-mediated miRNA decay.	Pubmed	0.006913	1	0.01093	0.1232	1	2	UPF1
			Pubmed	23152446	Whole-genome microRNA screening identifies let-7 and mir-18 as regulators of germ layer formation during early embryogenesis.	Pubmed	0.006913	1	0.01093	0.1232	1	2	ACVR1B
			Pubmed	29336610	NrF2/ARE and NF-?B pathway regulation may be the mechanism for lutein inhibition of human breast cancer cell.	Pubmed	0.006913	1	0.01093	0.1232	1	2	NFE2L2
			Pubmed	23139422	The plasma membrane sialidase NEU3 regulates the malignancy of renal carcinoma cells by controlling ?1 integrin internalization and recycling.	Pubmed	0.006913	1	0.01093	0.1232	1	2	ITGB1
			Pubmed	15254243	Reactive nitrogen species-induced cell death requires Fas-dependent activation of c-Jun N-terminal kinase.	Pubmed	0.006913	1	0.01093	0.1232	1	2	FAS
			Pubmed	7635512	Down-regulation of transforming growth factor-beta gene expression by antisense oligodeoxynucleotides increases recombinant interferon-gamma-induced nitric oxide synthesis in murine peritoneal macrophages.	Pubmed	0.006913	1	0.01093	0.1232	1	2	TGFB1
			Pubmed	17339432	The Fas/Fas ligand system inhibits differentiation of murine osteoblasts but has a limited role in osteoblast and osteoclast apoptosis.	Pubmed	0.006913	1	0.01093	0.1232	1	2	FAS
			Pubmed	25480946	PD-1/SHP-2 inhibits Tc1/Th1 phenotypic responses and the activation of T cells in the tumor microenvironment.	Pubmed	0.006913	1	0.01093	0.1232	1	2	PTPN11
			Pubmed	18162778	Characteristic expression patterns of TCL1, CD38, and CD44 identify aggressive lymphomas harboring a MYC translocation.	Pubmed	0.006913	1	0.01093	0.1232	1	2	CD44
			Pubmed	30720172	MicroRNA-625-3p promotes cell migration of oral squamous cell carcinoma by regulating SCAI expression.	Pubmed	0.006913	1	0.01093	0.1232	1	2	SCAI
			Pubmed	27321183	MUC13 interaction with receptor tyrosine kinase HER2 drives pancreatic ductal adenocarcinoma progression.	Pubmed	0.006913	1	0.01093	0.1232	1	2	ERBB2
			Pubmed	24200599	Oncogenic potential of Nrf2 and its principal target protein heme oxygenase-1.	Pubmed	0.006913	1	0.01093	0.1232	1	2	NFE2L2
			Pubmed	25479940	Chronic inflammation with Helicobacter pylori infection is implicated in CD44 overexpression through miR-328 suppression in the gastric mucosa.	Pubmed	0.006913	1	0.01093	0.1232	1	2	CD44
			Pubmed	15207916	Response of the brain to oligemia: gene expression, c-Fos, and Nrf2 localization.	Pubmed	0.006913	1	0.01093	0.1232	1	2	NFE2L2
			Pubmed	12482410	Constitutive expression of the Fas receptor and its ligand in adult human bone marrow: a regulatory feedback loop for the homeostatic control of hematopoiesis.	Pubmed	0.006913	1	0.01093	0.1232	1	2	FAS
			Pubmed	30661303	Elevated serum HER-2 predicts poor prognosis in breast cancer and is correlated to ADAM10 expression.	Pubmed	0.006913	1	0.01093	0.1232	1	2	ERBB2
			Pubmed	27793816	The transcription factor GLI2 as a downstream mediator of transforming growth factor-?-induced fibroblast activation in SSc.	Pubmed	0.006913	1	0.01093	0.1232	1	2	TGFB1
			Pubmed	28697633	Zinc L-carnosine suppresses inflammatory responses in lipopolysaccharide-induced RAW 264.7 murine macrophages cell line via activation of Nrf2/HO-1 signaling pathway.	Pubmed	0.006913	1	0.01093	0.1232	1	2	NFE2L2
			Pubmed	10876156	Lysosomal cysteine protease, cathepsin B, is targeted to lysosomes by the mannose 6-phosphate-independent pathway in rat hepatocytes: site-specific phosphorylation in oligosaccharides of the proregion.	Pubmed	0.006913	1	0.01093	0.1232	1	2	CTSB
			Pubmed	17700532	Atm is a negative regulator of intestinal neoplasia.	Pubmed	0.006913	1	0.01093	0.1232	1	2	ATM
			Pubmed	14699500	Gastric cancer development in mice lacking the SHP2 binding site on the IL-6 family co-receptor gp130.	Pubmed	0.006913	1	0.01093	0.1232	1	2	IL6ST
			Pubmed	22378040	ErbB-2 signals through Plexin-B1 to promote breast cancer metastasis.	Pubmed	0.006913	1	0.01093	0.1232	1	2	ERBB2
			Pubmed	11877449	A novel type I cytokine receptor is expressed on monocytes, signals proliferation, and activates STAT-3 and STAT-5.	Pubmed	0.006913	1	0.01093	0.1232	1	2	IL6ST
			Pubmed	19797068	Complement receptor 3 deficiency influences lesion progression during Leishmania major infection in BALB/c mice.	Pubmed	0.006913	1	0.01093	0.1232	1	2	PRKDC
			Pubmed	15746188	Aldose reductase pathway mediates JAK-STAT signaling: a novel axis in myocardial ischemic injury.	Pubmed	0.006913	1	0.01093	0.1232	1	2	JAK2
			Pubmed	29253845	Plasminogen Activator Inhibitor 1 Promotes Immunosuppression in Human Non-Small Cell Lung Cancers by Enhancing TGF-?1 Expression in Macrophage.	Pubmed	0.006913	1	0.01093	0.1232	1	2	TGFB1
			Pubmed	14532964	Reduced expression of the regulatory A subunit of serine/threonine protein phosphatase 2A in human breast cancer MCF-7 cells.	Pubmed	0.006913	1	0.01093	0.1232	1	2	ITGB1
			Pubmed	23235344	Diagnostic and prognostic role of HBME-1, galectin-3, and ?-catenin in poorly differentiated and anaplastic thyroid carcinomas.	Pubmed	0.006913	1	0.01093	0.1232	1	2	LGALS3
			Pubmed	19029835	PKCalpha activation downregulates ATM and radio-sensitizes androgen-sensitive human prostate cancer cells in vitro and in vivo.	Pubmed	0.006913	1	0.01093	0.1232	1	2	ATM
			Pubmed	16365873	Molecular basis of interaction between NG2 proteoglycan and galectin-3.	Pubmed	0.006913	1	0.01093	0.1232	1	2	LGALS3
			Pubmed	19751723	Identification, characterisation and regulation by CD40 activation of novel CD95 splice variants in CD95-apoptosis-resistant, human, B-cell non-Hodgkin's lymphoma.	Pubmed	0.006913	1	0.01093	0.1232	1	2	FAS
			Pubmed	20595382	Reduced plasma membrane expression of dysferlin mutants is attributed to accelerated endocytosis via a syntaxin-4-associated pathway.	Pubmed	0.006913	1	0.01093	0.1232	1	2	STX4
			Pubmed	30227250	Prognostic value of circulating cell-free DNA in patients with pancreatic cancer: A systemic review and meta-analysis.	Pubmed	0.006913	1	0.01093	0.1232	1	2	ERBB2
			Pubmed	28215712	Palmitoylation of cysteine 415 of CB1 receptor affects ligand-stimulated internalization and selective interaction with membrane cholesterol and caveolin 1.	Pubmed	0.006913	1	0.01093	0.1232	1	2	CAV1
			Pubmed	17952115	Regulation of c-met expression by transcription repressor Daxx.	Pubmed	0.006913	1	0.01093	0.1232	1	2	MET
			Pubmed	12097414	Autocrine production of IFN-gamma by macrophages controls their recruitment to kidney and the development of glomerulonephritis in MRL/lpr mice.	Pubmed	0.006913	1	0.01093	0.1232	1	2	FAS
			Pubmed	19401546	Topoisomerase II alpha and responsiveness of breast cancer to adjuvant chemotherapy.	Pubmed	0.006913	1	0.01093	0.1232	1	2	ERBB2
			Pubmed	19401549	Clusterin, a haploinsufficient tumor suppressor gene in neuroblastomas.	Pubmed	0.006913	1	0.01093	0.1232	1	2	CLU
			Pubmed	30421568	Anticancer activity of paroxetine in human colon cancer cells: Involvement of MET and ERBB3.	Pubmed	0.006913	1	0.01093	0.1232	1	2	MET
			Pubmed	10878805	ERBIN: a basolateral PDZ protein that interacts with the mammalian ERBB2/HER2 receptor.	Pubmed	0.006913	1	0.01093	0.1232	1	2	ERBB2
			Pubmed	27793799	BRD4 mediates NF-?B-dependent epithelial-mesenchymal transition and pulmonary fibrosis via transcriptional elongation.	Pubmed	0.006913	1	0.01093	0.1232	1	2	BRD4
			Pubmed	15722199	The subcellular localization control of integrin linked kinase 1 through its protein-protein interaction with caveolin-1.	Pubmed	0.006913	1	0.01093	0.1232	1	2	CAV1
			Pubmed	20176951	Structural mechanism of host Rab1 activation by the bifunctional Legionella type IV effector SidM/DrrA.	Pubmed	0.006913	1	0.01093	0.1232	1	2	RAB1A
			Pubmed	26442467	Sargaquinoic acid attenuates inflammatory responses by regulating NF-?B and Nrf2 pathways in lipopolysaccharide-stimulated RAW 264.7 cells.	Pubmed	0.006913	1	0.01093	0.1232	1	2	NFE2L2
			Pubmed	28129239	Expression Patterns of Nrf2 and Keap1 in Ovarian Cancer Cells and their Prognostic Role in Disease Recurrence and Patient Survival.	Pubmed	0.006913	1	0.01093	0.1232	1	2	NFE2L2
			Pubmed	17183065	Functional polymorphisms in FAS and FASL contribute to increased apoptosis of tumor infiltration lymphocytes and risk of breast cancer.	Pubmed	0.006913	1	0.01093	0.1232	1	2	FAS
			Pubmed	29167396	Targeting STUB1-tissue factor axis normalizes hyperthrombotic uremic phenotype without increasing bleeding risk.	Pubmed	0.006913	1	0.01093	0.1232	1	2	STUB1
			Pubmed	23249948	HBP1-mediated transcriptional regulation of DNA methyltransferase 1 and its impact on cell senescence.	Pubmed	0.006913	1	0.01093	0.1232	1	2	DNMT1
			Pubmed	23249950	Atypical protein kinase C phosphorylates Par6 and facilitates transforming growth factor ?-induced epithelial-to-mesenchymal transition.	Pubmed	0.006913	1	0.01093	0.1232	1	2	TGFB1
			Pubmed	22898815	Matrix metalloproteinase-2 cleavage of the ?1 integrin ectodomain facilitates colon cancer cell motility.	Pubmed	0.006913	1	0.01093	0.1232	1	2	ITGB1
			Pubmed	24501689	Biochemical and functional analyses of gp130 mutants unveil JAK1 as a novel therapeutic target in human inflammatory hepatocellular adenoma.	Pubmed	0.006913	1	0.01093	0.1232	1	2	IL6ST
			Pubmed	25813380	Probing the O-glycoproteome of gastric cancer cell lines for biomarker discovery.	Pubmed	0.006913	1	0.01093	0.1232	1	2	CD44
			Pubmed	20150362	TGF-beta downregulates the activating receptor NKG2D on NK cells and CD8+ T cells in glioma patients.	Pubmed	0.006913	1	0.01093	0.1232	1	2	TGFB1
			Pubmed	7838153	Serine 167 is the major estradiol-induced phosphorylation site on the human estrogen receptor.	Pubmed	0.006913	1	0.01093	0.1232	1	2	CSNK2B
			Pubmed	20198305	Hsa-miR-34c suppresses growth and invasion of human laryngeal carcinoma cells via targeting c-Met.	Pubmed	0.006913	1	0.01093	0.1232	1	2	MET
			Pubmed	14736971	Association of donor TNFRSF6 (FAS) gene polymorphism with acute rejection in renal transplant patients: a case-control study.	Pubmed	0.006913	1	0.01093	0.1232	1	2	FAS
			Pubmed	7937919	Isolation of NF-E2-related factor 2 (Nrf2), a NF-E2-like basic leucine zipper transcriptional activator that binds to the tandem NF-E2/AP1 repeat of the beta-globin locus control region.	Pubmed	0.006913	1	0.01093	0.1232	1	2	NFE2L2
			Pubmed	16448724	Alpha2beta1 and alphaVbeta1 integrin signaling pathways mediate amyloid-beta-induced neurotoxicity.	Pubmed	0.006913	1	0.01093	0.1232	1	2	ITGB1
			Pubmed	16916625	Developmental cell death in the liver and newborn lethality of Ku86 deficient mice suppressed by antioxidant N-acetyl-cysteine.	Pubmed	0.006913	1	0.01093	0.1232	1	2	ATM
			Pubmed	27298228	Arg tyrosine kinase modulates TGF-?1 production in human renal tubular cells under high-glucose conditions.	Pubmed	0.006913	1	0.01093	0.1232	1	2	TGFB1
			Pubmed	24802849	Fas/Fas ligand mediates keratinocyte death in sunitinib-induced hand-foot skin reaction.	Pubmed	0.006913	1	0.01093	0.1232	1	2	FAS
			Pubmed	27033253	Cancer stem cell marker expression alone and in combination with microvascular invasion predicts poor prognosis in patients undergoing transplantation for hepatocellular carcinoma.	Pubmed	0.006913	1	0.01093	0.1232	1	2	CD44
			Pubmed	11684012	Site-specific incorporation of a phosphotyrosine mimetic reveals a role for tyrosine phosphorylation of SHP-2 in cell signaling.	Pubmed	0.006913	1	0.01093	0.1232	1	2	PTPN11
			Pubmed	17521731	Alpha2 beta1 integrin signaling augments T cell receptor-dependent production of interferon-gamma in human T cells.	Pubmed	0.006913	1	0.01093	0.1232	1	2	ITGB1
			Pubmed	12768019	Human cytomegalovirus infection inhibits tumor necrosis factor alpha (TNF-alpha) signaling by targeting the 55-kilodalton TNF-alpha receptor.	Pubmed	0.006913	1	0.01093	0.1232	1	2	TNFRSF1A
			Pubmed	31481087	The interaction of YBX1 with G3BP1 promotes renal cell carcinoma cell metastasis via YBX1/G3BP1-SPP1- NF-?B signaling axis.	Pubmed	0.006913	1	0.01093	0.1232	1	2	G3BP1
			Pubmed	21271302	Tissue expression of the proteins fas and fas ligand in colorectal cancer and liver metastases.	Pubmed	0.006913	1	0.01093	0.1232	1	2	FAS
			Pubmed	18316592	Loss of Keap1 function activates Nrf2 and provides advantages for lung cancer cell growth.	Pubmed	0.006913	1	0.01093	0.1232	1	2	NFE2L2
			Pubmed	26189249	c-Met and RON expression levels in endometrial adenocarcinoma tissue and their relationship with prognosis.	Pubmed	0.006913	1	0.01093	0.1232	1	2	MET
			Pubmed	23715271	Lck tyrosine kinase mediates ?1-integrin signalling to regulate Schwann cell migration and myelination.	Pubmed	0.006913	1	0.01093	0.1232	1	2	ITGB1
			Pubmed	29118378	The Association between Galectin-3 and hs-CRP and the Clinical Outcome after Non-ST-Elevation Myocardial Infarction with Preexisting Atrial Fibrillation.	Pubmed	0.006913	1	0.01093	0.1232	1	2	LGALS3
			Pubmed	16857791	PC cell-derived growth factor stimulates proliferation and confers Trastuzumab resistance to Her-2-overexpressing breast cancer cells.	Pubmed	0.006913	1	0.01093	0.1232	1	2	ERBB2
			Pubmed	8589678	The complete sequence of the coding region of the ATM gene reveals similarity to cell cycle regulators in different species.	Pubmed	0.006913	1	0.01093	0.1232	1	2	ATM
			Pubmed	27226561	Krüppel-like Factor 3 (KLF3/BKLF) Is Required for Widespread Repression of the Inflammatory Modulator Galectin-3 (Lgals3).	Pubmed	0.006913	1	0.01093	0.1232	1	2	LGALS3
			Pubmed	9588209	A cytoplasmic AAA family peroxin, Pex1p, interacts with Pex6p.	Pubmed	0.006913	1	0.01093	0.1232	1	2	PEX6
			Pubmed	17604617	HER-2/neu x aromatase double transgenic mice model: the effects of aromatase overexpression on mammary tumorigenesis.	Pubmed	0.006913	1	0.01093	0.1232	1	2	ERBB2
			Pubmed	27480571	Profibrotic up-regulation of glucose transporter 1 by TGF-? involves activation of MEK and mammalian target of rapamycin complex 2 pathways.	Pubmed	0.006913	1	0.01093	0.1232	1	2	TGFB1
			Pubmed	23020627	Immune protection function of multipotent mesenchymal stromal cells: role of transforming growth factor-?1.	Pubmed	0.006913	1	0.01093	0.1232	1	2	TGFB1
			Pubmed	22199274	Overexpressed HER2 in NSCLC is a possible therapeutic target of EGFR inhibitors.	Pubmed	0.006913	1	0.01093	0.1232	1	2	ERBB2
			Pubmed	19690215	Activated Abl kinase inhibits oncogenic transforming growth factor-beta signaling and tumorigenesis in mammary tumors.	Pubmed	0.006913	1	0.01093	0.1232	1	2	TGFB1
			Pubmed	19748124	Calreticulin maintains the low threshold of peptide required for efficient antigen presentation.	Pubmed	0.006913	1	0.01093	0.1232	1	2	PDIA3
			Pubmed	25969154	CD24+ Ovarian Cancer Cells Are Enriched for Cancer-Initiating Cells and Dependent on JAK2 Signaling for Growth and Metastasis.	Pubmed	0.006913	1	0.01093	0.1232	1	2	JAK2
			Pubmed	31385236	Superoxide-hydrogen peroxide imbalance differentially modulates the keratinocytes cell line (HaCaT) oxidative metabolism via Keap1-Nrf2 redox signaling pathway.	Pubmed	0.006913	1	0.01093	0.1232	1	2	NFE2L2
			Pubmed	20353032	[Effect of combined application of psoralen and ultraviolet A for inducing NB4 cell apoptosis and its impact on Fas/FasL gene expressions].	Pubmed	0.006913	1	0.01093	0.1232	1	2	FAS
			Pubmed	11733547	Caveolin-deficient mice: insights into caveolar function human disease.	Pubmed	0.006913	1	0.01093	0.1232	1	2	CAV1
			Pubmed	18424453	Interaction between a novel TGFB1 haplotype and CFTR genotype is associated with improved lung function in cystic fibrosis.	Pubmed	0.006913	1	0.01093	0.1232	1	2	TGFB1
			Pubmed	30097518	Sialidase down-regulation reduces non-HDL cholesterol, inhibits leukocyte transmigration, and attenuates atherosclerosis in ApoE knockout mice.	Pubmed	0.006913	1	0.01093	0.1232	1	2	NEU1
			Pubmed	12193224	Extensive and preferential Fas/Fas ligand-dependent death of gammadelta T cells following infection with Listeria monocytogenes.	Pubmed	0.006913	1	0.01093	0.1232	1	2	FAS
			Pubmed	30553448	Loss of ATM positively regulates Rac1 activity and cellular migration through oxidative stress.	Pubmed	0.006913	1	0.01093	0.1232	1	2	ATM
			Pubmed	10421843	Cytokine-inducible SH2 protein-3 (CIS3/SOCS3) inhibits Janus tyrosine kinase by binding through the N-terminal kinase inhibitory region as well as SH2 domain.	Pubmed	0.006913	1	0.01093	0.1232	1	2	JAK2
			Pubmed	26334628	Embryonic Lethality in Homozygous Human Her-2 Transgenic Mice Due to Disruption of the Pds5b Gene.	Pubmed	0.006913	1	0.01093	0.1232	1	2	ERBB2
			Pubmed	10193678	Hepatocyte growth factor/scatter factor-MET signaling in neural crest-derived melanocyte development.	Pubmed	0.006913	1	0.01093	0.1232	1	2	MET
			Pubmed	16869712	Gene expression analysis of zebrafish heart regeneration.	Pubmed	0.006913	1	0.01093	0.1232	1	2	PABPC1
			Pubmed	17903176	Subcellular localization and cytoplasmic complex status of endogenous Keap1.	Pubmed	0.006913	1	0.01093	0.1232	1	2	NFE2L2
			Pubmed	19846534	MDA5 and MAVS mediate type I interferon responses to coxsackie B virus.	Pubmed	0.006913	1	0.01093	0.1232	1	2	MAVS
			Pubmed	16461741	Bacterial lipoprotein-induced self-tolerance and cross-tolerance to LPS are associated with reduced IRAK-1 expression and MyD88-IRAK complex formation.	Pubmed	0.006913	1	0.01093	0.1232	1	2	IRAK1
			Pubmed	31471681	Mechanisms of resistance to estrogen receptor modulators in ER+/HER2- advanced breast cancer.	Pubmed	0.006913	1	0.01093	0.1232	1	2	ERBB2
			Pubmed	22694813	CD109, a TGF-? co-receptor, attenuates extracellular matrix production in scleroderma skin fibroblasts.	Pubmed	0.006913	1	0.01093	0.1232	1	2	TGFB1
			Pubmed	8418200	Homozygous scid/scid;beige/beige mice have low levels of spontaneous or neonatal T cell-induced B cell generation.	Pubmed	0.006913	1	0.01093	0.1232	1	2	PRKDC
			Pubmed	21812759	Novel insights into the regulation of antioxidant-response-element-mediated gene expression by electrophiles: induction of the transcriptional repressor BACH1 by Nrf2.	Pubmed	0.006913	1	0.01093	0.1232	1	2	NFE2L2
			Pubmed	27167730	Lce1 Family Members Are Nrf2-Target Genes that Are Induced to Compensate for the Loss of Loricrin.	Pubmed	0.006913	1	0.01093	0.1232	1	2	NFE2L2
			Pubmed	9625767	Interleukin (IL)-1 receptor-associated kinase (IRAK) requirement for optimal induction of multiple IL-1 signaling pathways and IL-6 production.	Pubmed	0.006913	1	0.01093	0.1232	1	2	IRAK1
			Pubmed	24190591	Stomatin-like protein 2 is associated with the clinicopathological features of human papillary thyroid cancer and is regulated by TGF-? in thyroid cancer cells.	Pubmed	0.006913	1	0.01093	0.1232	1	2	TGFB1
			Pubmed	22751012	A regulatory loop involving Dies1 and miR-125a controls BMP4 signaling in mouse embryonic stem cells.	Pubmed	0.006913	1	0.01093	0.1232	1	2	VSIR
			Pubmed	28443461	MiR-1202 functions as a tumor suppressor in glioma cells by targeting Rab1A.	Pubmed	0.006913	1	0.01093	0.1232	1	2	RAB1A
			Pubmed	19111021	Lymphotoxin-beta receptor signaling regulates hepatic stellate cell function and wound healing in a murine model of chronic liver injury.	Pubmed	0.006913	1	0.01093	0.1232	1	2	LTBR
			Pubmed	27226573	Different Soluble Forms of the Interleukin-6 Family Signal Transducer gp130 Fine-tune the Blockade of Interleukin-6 Trans-signaling.	Pubmed	0.006913	1	0.01093	0.1232	1	2	IL6ST
			Pubmed	21655359	Comparison of telomere length and association with progenitor cell markers in lacrimal gland between Sjögren syndrome and non-Sjögren syndrome dry eye patients.	Pubmed	0.006913	1	0.01093	0.1232	1	2	CKAP4
			Pubmed	9013979	Lymphotactin gene expression in mast cells following Fc(epsilon) receptor I aggregation: modulation by TGF-beta, IL-4, dexamethasone, and cyclosporin A.	Pubmed	0.006913	1	0.01093	0.1232	1	2	TGFB1
			Pubmed	9226038	Apoptosis in adult mouse testis induced by experimental cryptorchidism.	Pubmed	0.006913	1	0.01093	0.1232	1	2	FAS
			Pubmed	26310626	A novel mouse model for ataxia-telangiectasia with a N-terminal mutation displays a behavioral defect and a low incidence of lymphoma but no increased oxidative burden.	Pubmed	0.006913	1	0.01093	0.1232	1	2	ATM
			Pubmed	18054955	Caveolin-3 expression and caveolae are required for isoflurane-induced cardiac protection from hypoxia and ischemia/reperfusion injury.	Pubmed	0.006913	1	0.01093	0.1232	1	2	CAV1
			Pubmed	29169992	HAX-1 regulates SERCA2a oxidation and degradation.	Pubmed	0.006913	1	0.01093	0.1232	1	2	HAX1
			Pubmed	27612997	Hyperoxaluria Requires TNF Receptors to Initiate Crystal Adhesion and Kidney Stone Disease.	Pubmed	0.006913	1	0.01093	0.1232	1	2	TNFRSF1A
			Pubmed	31361233	ROS-1 re-arrangements and c-MET amplifications in adenocarcinoma lung: A tertiary care center study from North India.	Pubmed	0.006913	1	0.01093	0.1232	1	2	MET
			Pubmed	9637760	Immunological and pathological consequences of mutations in both Fas and Fas ligand.	Pubmed	0.006913	1	0.01093	0.1232	1	2	FAS
			Pubmed	25620081	COPD and levels of Hsp70 (HSPA1A) and Hsp27 (HSPB1) in plasma and lymphocytes among coal workers: a case-control study.	Pubmed	0.006913	1	0.01093	0.1232	1	2	HSPA1A
			Pubmed	14530337	Lysosomal localization of murine CD1d mediated by AP-3 is necessary for NK T cell development.	Pubmed	0.006913	1	0.01093	0.1232	1	2	AP3B1
			Pubmed	17785452	Different electrostatic potentials define ETGE and DLG motifs as hinge and latch in oxidative stress response.	Pubmed	0.006913	1	0.01093	0.1232	1	2	NFE2L2
			Pubmed	29997171	Aberrant regulation of the GSK-3?/NRF2 axis unveils a novel therapy for adrenoleukodystrophy.	Pubmed	0.006913	1	0.01093	0.1232	1	2	NFE2L2
			Pubmed	8974399	Interaction of the thiol-dependent reductase ERp57 with nascent glycoproteins.	Pubmed	0.006913	1	0.01093	0.1232	1	2	PDIA3
			Pubmed	17090549	Bcl-2 localized at the nuclear compartment induces apoptosis after transient overexpression.	Pubmed	0.006913	1	0.01093	0.1232	1	2	FKBP8
			Pubmed	28687786	Involvement of FANCD2 in Energy Metabolism via ATP5?.	Pubmed	0.006913	1	0.01093	0.1232	1	2	FANCD2
			Pubmed	24244022	?2?1 integrin regulates Th17 cell activity and its neutralization decreases the severity of collagen-induced arthritis.	Pubmed	0.006913	1	0.01093	0.1232	1	2	ITGB1
			Pubmed	17090543	Galectin-3 interaction with Thomsen-Friedenreich disaccharide on cancer-associated MUC1 causes increased cancer cell endothelial adhesion.	Pubmed	0.006913	1	0.01093	0.1232	1	2	LGALS3
			Pubmed	29385995	Variant isoforms of CD44 involves acquisition of chemoresistance to cisplatin and has potential as a novel indicator for identifying a cisplatin-resistant population in urothelial cancer.	Pubmed	0.006913	1	0.01093	0.1232	1	2	CD44
			Pubmed	19531269	Reactive oxygen species mediate TNFR1 increase after TRPV1 activation in mouse DRG neurons.	Pubmed	0.006913	1	0.01093	0.1232	1	2	TNFRSF1A
			Pubmed	20030876	Are current drug development programmes realising the full potential of new agents? Tyrosine kinase inhibitors.	Pubmed	0.006913	1	0.01093	0.1232	1	2	ERBB2
			Pubmed	24244013	Caveolin-1 Tyr14 phosphorylation induces interaction with TLR4 in endothelial cells and mediates MyD88-dependent signaling and sepsis-induced lung inflammation.	Pubmed	0.006913	1	0.01093	0.1232	1	2	CAV1
			Pubmed	25955392	TGF-?1 Up-Regulates Connective Tissue Growth Factor Expression in Human Granulosa Cells through Smad and ERK1/2 Signaling Pathways.	Pubmed	0.006913	1	0.01093	0.1232	1	2	TGFB1
			Pubmed	28154079	DNA-PKcs structure suggests an allosteric mechanism modulating DNA double-strand break repair.	Pubmed	0.006913	1	0.01093	0.1232	1	2	PRKDC
			Pubmed	29985166	CaMK4 compromises podocyte function in autoimmune and nonautoimmune kidney disease.	Pubmed	0.006913	1	0.01093	0.1232	1	2	FAS
			Pubmed	11326425	Lack of B cell leakiness in BALB/cA-nu, scid double mutant mice.	Pubmed	0.006913	1	0.01093	0.1232	1	2	PRKDC
			Pubmed	22977193	Impact of expression of human epidermal growth factor receptors EGFR and ERBB2 on survival in stage II/III gastric cancer.	Pubmed	0.006913	1	0.01093	0.1232	1	2	ERBB2
			Pubmed	2559024	Characterization of two genes for the human Na,K-ATPase beta subunit.	Pubmed	0.006913	1	0.01093	0.1232	1	2	ATP1B1
			Pubmed	24934809	In vivo regulation of human glutathione transferase GSTP by chemopreventive agents.	Pubmed	0.006913	1	0.01093	0.1232	1	2	NFE2L2
			Pubmed	21905011	Antroquinonol differentially modulates T cell activity and reduces interleukin-18 production, but enhances Nrf2 activation, in murine accelerated severe lupus nephritis.	Pubmed	0.006913	1	0.01093	0.1232	1	2	NFE2L2
			Pubmed	26838233	Usefulness of Salivary and Serum Auto-antibodies Against Tumor Biomarkers HER2 and MUC1 in Breast Cancer Screening.	Pubmed	0.006913	1	0.01093	0.1232	1	2	ERBB2
			Pubmed	21220432	E3 ligase STUB1/CHIP regulates NAD(P)H:quinone oxidoreductase 1 (NQO1) accumulation in aged brain, a process impaired in certain Alzheimer disease patients.	Pubmed	0.006913	1	0.01093	0.1232	1	2	STUB1
			Pubmed	20607601	Three-dimensional collagen represses cyclin E1 via ?1 integrin in invasive breast cancer cells.	Pubmed	0.006913	1	0.01093	0.1232	1	2	ITGB1
			Pubmed	23093941	MOV10 RNA helicase is a potent inhibitor of retrotransposition in cells.	Pubmed	0.006913	1	0.01093	0.1232	1	2	MOV10
			Pubmed	20331763	The analysis of JAK2 and MPL mutations and JAK2 single nucleotide polymorphisms in MPN patients by MassARRAY assay.	Pubmed	0.006913	1	0.01093	0.1232	1	2	JAK2
			Pubmed	17403932	c-Met is essential for wound healing in the skin.	Pubmed	0.006913	1	0.01093	0.1232	1	2	MET
			Pubmed	26841864	Increased Energy Expenditure, Ucp1 Expression, and Resistance to Diet-induced Obesity in Mice Lacking Nuclear Factor-Erythroid-2-related Transcription Factor-2 (Nrf2).	Pubmed	0.006913	1	0.01093	0.1232	1	2	NFE2L2
			Pubmed	16987075	Concentrations of soluble Fas and soluble Fas ligand as indicators of programmed cell death among patients coinfected with Human Immunodeficiency Virus and Hepatitis C Virus.	Pubmed	0.006913	1	0.01093	0.1232	1	2	FAS
			Pubmed	29141219	Preventive Inhibition of Liver Tumorigenesis by Systemic Activation of Innate Immune Functions.	Pubmed	0.006913	1	0.01093	0.1232	1	2	PTPN11
			Pubmed	17878376	IFN regulatory factor 8 mediates apoptosis in nonhemopoietic tumor cells via regulation of Fas expression.	Pubmed	0.006913	1	0.01093	0.1232	1	2	FAS
			Pubmed	17151932	Genetic variation in p53 and ATM haplotypes and risk of glioma and meningioma.	Pubmed	0.006913	1	0.01093	0.1232	1	2	ATM
			Pubmed	16987066	In vivo expression of immunosuppressive cytokines in human papillomavirus-transformed cervical cancer cells.	Pubmed	0.006913	1	0.01093	0.1232	1	2	TGFB1
			Pubmed	23801334	The Keap1/Nrf2 protein axis plays a role in osteoclast differentiation by regulating intracellular reactive oxygen species signaling.	Pubmed	0.006913	1	0.01093	0.1232	1	2	NFE2L2
			Pubmed	12000727	Increased mortality and inflammation in tumor necrosis factor-stimulated gene-14 transgenic mice after ischemia and reperfusion injury.	Pubmed	0.006913	1	0.01093	0.1232	1	2	TNFRSF1A
			Pubmed	26623722	miR-302b enhances breast cancer cell sensitivity to cisplatin by regulating E2F1 and the cellular DNA damage response.	Pubmed	0.006913	1	0.01093	0.1232	1	2	ATM
			Pubmed	19325140	TGF-[beta]1 limits plaque growth, stabilizes plaque structure, and prevents aortic dilation in apolipoprotein E-null mice.	Pubmed	0.006913	1	0.01093	0.1232	1	2	TGFB1
			Pubmed	28418095	The nuclear orphan receptor NR4A1 regulates ?1-integrin expression in pancreatic and colon cancer cells and can be targeted by NR4A1 antagonists.	Pubmed	0.006913	1	0.01093	0.1232	1	2	ITGB1
			Pubmed	29155878	iRhom2 is essential for innate immunity to RNA virus by antagonizing ER- and mitochondria-associated degradation of VISA.	Pubmed	0.006913	1	0.01093	0.1232	1	2	MAVS
			Pubmed	21883218	Dual neuroprotective pathways of a pro-electrophilic compound via HSF-1-activated heat-shock proteins and Nrf2-activated phase 2 antioxidant response enzymes.	Pubmed	0.006913	1	0.01093	0.1232	1	2	NFE2L2
			Pubmed	19582878	Upregulation of caveolin-1 and CD147 expression in nasopharyngeal carcinoma enhanced tumor cell migration and correlated with poor prognosis of the patients.	Pubmed	0.006913	1	0.01093	0.1232	1	2	CAV1
			Pubmed	18206261	TGF-beta1 and IL-4 downregulate human papillomavirus-16 oncogene expression but have differential effects on the malignant phenotype of cervical carcinoma cells.	Pubmed	0.006913	1	0.01093	0.1232	1	2	TGFB1
			Pubmed	22647687	Transforming growth factor-?1 attenuates junctional adhesion molecule-A and contributes to breast cancer cell invasion.	Pubmed	0.006913	1	0.01093	0.1232	1	2	TGFB1
			Pubmed	18727914	Regulation of the bHLH transcription factor E2A in epithelial cells by interaction with the Na/K-ATPase beta1 subunit.	Pubmed	0.006913	1	0.01093	0.1232	1	2	ATP1B1
			Pubmed	29358308	?-adrenoceptor activation increased VAMP-2 and syntaxin-4 in secretory granules are involved in protein secretion of submandibular gland through the PKA/F-actin pathway.	Pubmed	0.006913	1	0.01093	0.1232	1	2	STX4
			Pubmed	27840969	Immediate early response protein 2 regulates hepatocellular carcinoma cell adhesion and motility via integrin ?1-mediated signaling pathway.	Pubmed	0.006913	1	0.01093	0.1232	1	2	ITGB1
			Pubmed	23524463	Lymphotoxin signalling in immune homeostasis and the control of microorganisms.	Pubmed	0.006913	1	0.01093	0.1232	1	2	LTBR
			Pubmed	7896000	Protein kinases. 4. Protein kinase CK2: an enzyme with multiple substrates and a puzzling regulation.	Pubmed	0.006913	1	0.01093	0.1232	1	2	CSNK2A2
			Pubmed	15313181	Effects of chromatin structure on the enzymatic and DNA binding functions of DNA methyltransferases DNMT1 and Dnmt3a in vitro.	Pubmed	0.006913	1	0.01093	0.1232	1	2	DNMT1
			Pubmed	23188707	Arsenic-mediated activation of the Nrf2-Keap1 antioxidant pathway.	Pubmed	0.006913	1	0.01093	0.1232	1	2	NFE2L2
			Pubmed	24023680	Synergistic effect of mesangial cell-induced CXCL1 and TGF-?1 in promoting podocyte loss in IgA nephropathy.	Pubmed	0.006913	1	0.01093	0.1232	1	2	TGFB1
			Pubmed	16336267	Signalling and regulation of collagen I synthesis by ET-1 and TGF-beta1.	Pubmed	0.006913	1	0.01093	0.1232	1	2	TGFB1
			Pubmed	17498208	Caveolin-1 influences P2X7 receptor expression and localization in mouse lung alveolar epithelial cells.	Pubmed	0.006913	1	0.01093	0.1232	1	2	CAV1
			Pubmed	22153616	Lack of independent prognostic and predictive value of centromere 17 copy number changes in breast cancer patients with known HER2 and TOP2A status.	Pubmed	0.006913	1	0.01093	0.1232	1	2	ERBB2
			Pubmed	15339794	Both Sp1 and Smad participate in mediating TGF-beta1-induced HGF receptor expression in renal epithelial cells.	Pubmed	0.006913	1	0.01093	0.1232	1	2	MET
			Pubmed	25931349	Pro-Apoptotic Activity of Ruxolitinib Alone and in Combination with Hydroxyurea, Busulphan, and PI3K/mTOR Inhibitors in JAK2-Positive Human Cell Lines.	Pubmed	0.006913	1	0.01093	0.1232	1	2	JAK2
			Pubmed	15580295	Targeted disruption of ErbB2/Neu in the mammary epithelium results in impaired ductal outgrowth.	Pubmed	0.006913	1	0.01093	0.1232	1	2	ERBB2
			Pubmed	23078398	Cyclic mechanical stress downregulates endothelin-1 and its responsive genes independently of TGF?1 in dermal fibroblasts.	Pubmed	0.006913	1	0.01093	0.1232	1	2	TGFB1
			Pubmed	30352902	Activation of KRAS Mediates Resistance to Targeted Therapy in MET Exon 14-mutant Non-small Cell Lung Cancer.	Pubmed	0.006913	1	0.01093	0.1232	1	2	MET
			Pubmed	27609814	Oncogenic p95HER2 regulates Na+-HCO3- cotransporter NBCn1 mRNA stability in breast cancer cells via 3'UTR-dependent processes.	Pubmed	0.006913	1	0.01093	0.1232	1	2	ERBB2
			Pubmed	27840994	TGF-?1 induces PGP9.5 expression in CAFs to promote the growth of colorectal cancer cells.	Pubmed	0.006913	1	0.01093	0.1232	1	2	TGFB1
			Pubmed	24449168	Brief report: Loss of p15Ink4b accelerates development of myeloid neoplasms in Nup98-HoxD13 transgenic mice.	Pubmed	0.006913	1	0.01093	0.1232	1	2	NUP98
			Pubmed	24449167	Enteral glutamine infusion modulates ubiquitination of heat shock proteins, Grp-75 and Apg-2, in the human duodenal mucosa.	Pubmed	0.006913	1	0.01093	0.1232	1	2	HSPA9
			Pubmed	28910818	Protein Expression of Programmed Death 1 Ligand 1 and HER2 in Gastric Carcinoma.	Pubmed	0.006913	1	0.01093	0.1232	1	2	ERBB2
			Pubmed	10781441	Ablation of tumor necrosis factor receptor type I (p55) alters oxygen-induced lung injury.	Pubmed	0.006913	1	0.01093	0.1232	1	2	TNFRSF1A
			Pubmed	18316619	Co-targeting insulin-like growth factor I receptor and HER2: dramatic effects of HER2 inhibitors on nonoverexpressing breast cancer.	Pubmed	0.006913	1	0.01093	0.1232	1	2	ERBB2
			Pubmed	12830005	Interleukin 6/gp130-dependent pathways are protective during chronic liver diseases.	Pubmed	0.006913	1	0.01093	0.1232	1	2	IL6ST
			Pubmed	18316617	Preclinical cancer therapy in a mouse model of neurofibromatosis-1 optic glioma.	Pubmed	0.006913	1	0.01093	0.1232	1	2	NF1
			Pubmed	10949653	Tie-1 receptor tyrosine kinase endodomain interaction with SHP2: potential signalling mechanisms and roles in angiogenesis.	Pubmed	0.006913	1	0.01093	0.1232	1	2	PTPN11
			Pubmed	7530656	Tyrosine phosphorylation of p95Vav in myeloid cells is regulated by GM-CSF, IL-3 and steel factor and is constitutively increased by p210BCR/ABL.	Pubmed	0.006913	1	0.01093	0.1232	1	2	JAK2
			Pubmed	18316602	Vascular endothelial cadherin promotes breast cancer progression via transforming growth factor beta signaling.	Pubmed	0.006913	1	0.01093	0.1232	1	2	TGFB1
			Pubmed	8599092	IRAK: a kinase associated with the interleukin-1 receptor.	Pubmed	0.006913	1	0.01093	0.1232	1	2	IRAK1
			Pubmed	31578584	High levels of Notch intracellular cleaved domain are associated with stemness and reduced bevacizumab efficacy in patients with advanced colon cancer.	Pubmed	0.006913	1	0.01093	0.1232	1	2	CD44
			Pubmed	18003704	Interferon-gamma and tumor necrosis factor-alpha sensitize primarily resistant human endometrial stromal cells to Fas-mediated apoptosis.	Pubmed	0.006913	1	0.01093	0.1232	1	2	FAS
			Pubmed	29309357	Expressions and clinical significance of HER4 and CD44 in sinonasal mucosal malignant melanoma.	Pubmed	0.006913	1	0.01093	0.1232	1	2	CD44
			Pubmed	23463035	A case of atypical fibrous histiocytoma with positivity for CD163 and CD44.	Pubmed	0.006913	1	0.01093	0.1232	1	2	CD44
			Pubmed	18485364	Structural studies on the co-chaperone Hop and its complexes with Hsp90.	Pubmed	0.006913	1	0.01093	0.1232	1	2	STIP1
			Pubmed	23487027	Depletion of Jak2V617F myeloproliferative neoplasm-propagating stem cells by interferon-? in a murine model of polycythemia vera.	Pubmed	0.006913	1	0.01093	0.1232	1	2	JAK2
			Pubmed	18184439	Clinical significance of Akt and HER2/neu overexpression in African-American and Latina women with breast cancer.	Pubmed	0.006913	1	0.01093	0.1232	1	2	ERBB2
			Pubmed	25215939	ErbB2 receptor immunoreactivity in prostate cancer: relationship to the androgen receptor, disease severity at diagnosis and disease outcome.	Pubmed	0.006913	1	0.01093	0.1232	1	2	ERBB2
			Pubmed	16361255	Combined signaling through ERK, PI3K/AKT, and RAC1/p38 is required for met-triggered cortical neuron migration.	Pubmed	0.006913	1	0.01093	0.1232	1	2	MET
			Pubmed	20945532	The Promyelocytic Leukemia Zinc Finger (PLZF?) gene is a novel transcriptional target of the CCAAT-Displacement-protein (CUX1) repressor.	Pubmed	0.006913	1	0.01093	0.1232	1	2	CUX1
			Pubmed	26381135	Highly Pathogenic H5N1 and Novel H7N9 Influenza A Viruses Induce More Profound Proteomic Host Responses than Seasonal and Pandemic H1N1 Strains.	Pubmed	0.006913	1	0.01093	0.1232	1	2	NFE2L2
			Pubmed	25129480	In vivo proteomic imaging analysis of caveolae reveals pumping system to penetrate solid tumors.	Pubmed	0.006913	1	0.01093	0.1232	1	2	CAV1
			Pubmed	11731619	The protein tyrosine phosphatase-PEST is implicated in the negative regulation of epidermal growth factor on PRL signaling in mammary epithelial cells.	Pubmed	0.006913	1	0.01093	0.1232	1	2	JAK2
			Pubmed	22870331	Canine hepacivirus NS3 serine protease can cleave the human adaptor proteins MAVS and TRIF.	Pubmed	0.006913	1	0.01093	0.1232	1	2	MAVS
			Pubmed	18438928	Runx2 is expressed in human glioma cells and mediates the expression of galectin-3.	Pubmed	0.006913	1	0.01093	0.1232	1	2	LGALS3
			Pubmed	14642613	Pro-fibrotic polymorphisms predictive of advanced liver fibrosis in the severely obese.	Pubmed	0.006913	1	0.01093	0.1232	1	2	TGFB1
			Pubmed	26936618	FASN, ErbB2-mediated glycolysis is required for breast cancer cell migration.	Pubmed	0.006913	1	0.01093	0.1232	1	2	ERBB2
			Pubmed	22564856	Protein tyrosine phosphatase PTPRJ is negatively regulated by microRNA-328.	Pubmed	0.006913	1	0.01093	0.1232	1	2	PTPRJ
			Pubmed	26826187	Soluble LILRA3 promotes neurite outgrowth and synapses formation through a high-affinity interaction with Nogo 66.	Pubmed	0.006913	1	0.01093	0.1232	1	2	RTN4
			Pubmed	16735603	Adult murine hematopoiesis can proceed without beta1 and beta7 integrins.	Pubmed	0.006913	1	0.01093	0.1232	1	2	ITGB1
			Pubmed	28819999	High glucose induces HGF-independent activation of Met receptor in human renal tubular epithelium.	Pubmed	0.006913	1	0.01093	0.1232	1	2	MET
			Pubmed	11172812	Conserved role for 14-3-3epsilon downstream of type I TGFbeta receptors.	Pubmed	0.006913	1	0.01093	0.1232	1	2	TGFB1
			Pubmed	28805349	CRISPR-assisted receptor deletion reveals distinct roles for ERBB2 and ERBB3 in skin keratinocytes.	Pubmed	0.006913	1	0.01093	0.1232	1	2	ERBB2
			Pubmed	25095732	?2AP mediated myofibroblast formation and the development of renal fibrosis in unilateral ureteral obstruction.	Pubmed	0.006913	1	0.01093	0.1232	1	2	TGFB1
			Pubmed	25129477	Role of Fas/FasL signaling in regulation of anti-viral response during HSV-2 vaginal infection in mice.	Pubmed	0.006913	1	0.01093	0.1232	1	2	FAS
			Pubmed	15748471	[Relationship between heat stress protein 70 gene polymorphisms and the risk of acute mountain sickness].	Pubmed	0.006913	1	0.01093	0.1232	1	2	HSPA1A
			Pubmed	9887101	Keap1 represses nuclear activation of antioxidant responsive elements by Nrf2 through binding to the amino-terminal Neh2 domain.	Pubmed	0.006913	1	0.01093	0.1232	1	2	NFE2L2
			Pubmed	25323779	Frequency and molecular characteristics of calreticulin gene (CALR) mutations in patients with JAK2 -negative myeloproliferative neoplasms.	Pubmed	0.006913	1	0.01093	0.1232	1	2	JAK2
			Pubmed	10022928	Shp-2 tyrosine phosphatase functions as a negative regulator of the interferon-stimulated Jak/STAT pathway.	Pubmed	0.006913	1	0.01093	0.1232	1	2	PTPN11
			Pubmed	23426175	Sphingosine kinase 1 plays a role in the upregulation of CD44 expression through extracellular signal-regulated kinase signaling in human colon cancer cells.	Pubmed	0.006913	1	0.01093	0.1232	1	2	CD44
			Pubmed	28817313	CCR7 Mediates TGF-?1-Induced Human Malignant Glioma Invasion, Migration, and Epithelial-Mesenchymal Transition by Activating MMP2/9 Through the Nuclear Factor KappaB Signaling Pathway.	Pubmed	0.006913	1	0.01093	0.1232	1	2	TGFB1
			Pubmed	15051890	Germ-line expression of an oncogenic erbB2 allele confers resistance to erbB2-induced mammary tumorigenesis.	Pubmed	0.006913	1	0.01093	0.1232	1	2	ERBB2
			Pubmed	20198455	Universal markers of thyroid malignancies: galectin-3, HBME-1, and cytokeratin-19.	Pubmed	0.006913	1	0.01093	0.1232	1	2	LGALS3
			Pubmed	14510802	Regulation of bovine corneal endothelial cell cycle by transforming growth factor-beta.	Pubmed	0.006913	1	0.01093	0.1232	1	2	TGFB1
			Pubmed	18629635	Short-term outcome of primary operated early breast cancer by hormone and HER-2 receptors.	Pubmed	0.006913	1	0.01093	0.1232	1	2	ERBB2
			Pubmed	25551286	Caveolin-1 mediated uptake via langerin restricts HIV-1 infection in human Langerhans cells.	Pubmed	0.006913	1	0.01093	0.1232	1	2	CAV1
			Pubmed	25551284	MicroRNA-34a functions as an anti-metastatic microRNA and suppresses angiogenesis in bladder cancer by directly targeting CD44.	Pubmed	0.006913	1	0.01093	0.1232	1	2	CD44
			Pubmed	25744385	USP8/UBPy-regulated sorting and the development of sperm acrosome: the recruitment of MET.	Pubmed	0.006913	1	0.01093	0.1232	1	2	MET
			Pubmed	27499099	CD44 correlates with clinicopathological characteristics and is upregulated by EGFR in breast cancer.	Pubmed	0.006913	1	0.01093	0.1232	1	2	CD44
			Pubmed	20847285	Lack of fetuin-A (alpha2-HS-glycoprotein) reduces mammary tumor incidence and prolongs tumor latency via the transforming growth factor-beta signaling pathway in a mouse model of breast cancer.	Pubmed	0.006913	1	0.01093	0.1232	1	2	TGFB1
			Pubmed	20160019	Intracellular invasion by Orientia tsutsugamushi is mediated by integrin signaling and actin cytoskeleton rearrangements.	Pubmed	0.006913	1	0.01093	0.1232	1	2	ITGB1
			Pubmed	28844943	The Unknown Aspect of BAFF: Inducing IL-35 Production by a CD5+CD1dhiFc?RIIbhi Regulatory B-Cell Subset in Lupus.	Pubmed	0.006913	1	0.01093	0.1232	1	2	FAS
			Pubmed	16373174	Characterization of the oligosaccharide component of alpha3beta1 integrin from human bladder carcinoma cell line T24 and its role in adhesion and migration.	Pubmed	0.006913	1	0.01093	0.1232	1	2	ITGB1
			Pubmed	24714091	Cetuximab-induced MET activation acts as a novel resistance mechanism in colon cancer cells.	Pubmed	0.006913	1	0.01093	0.1232	1	2	MET
			Pubmed	24192491	Myeloid-derived suppressor cells confer tumor-suppressive functions on natural killer cells via polyinosinic:polycytidylic acid treatment in mouse tumor models.	Pubmed	0.006913	1	0.01093	0.1232	1	2	MAVS
			Pubmed	25359776	Cytoskeletal regulation of CD44 membrane organization and interactions with E-selectin.	Pubmed	0.006913	1	0.01093	0.1232	1	2	CD44
			Pubmed	8034747	Expression and functional interaction of hepatocyte growth factor-scatter factor and its receptor c-met in mammalian brain.	Pubmed	0.006913	1	0.01093	0.1232	1	2	MET
			Pubmed	15809746	E-cadherin, CD44s and CD44v6 correlate with tumour differentiation in colorectal cancer.	Pubmed	0.006913	1	0.01093	0.1232	1	2	CD44
			Pubmed	15809742	Oncostatin M signaling in human glioma cell lines.	Pubmed	0.006913	1	0.01093	0.1232	1	2	IL6ST
			Pubmed	17016520	Effects of HER2 overexpression on cell signaling networks governing proliferation and migration.	Pubmed	0.006913	1	0.01093	0.1232	1	2	ERBB2
			Pubmed	11716065	Hyaluronate receptors mediating glioma cell migration and proliferation.	Pubmed	0.006913	1	0.01093	0.1232	1	2	CD44
			Pubmed	26657054	Dysregulation of the DNA Damage Response and KMT2A Rearrangement in Fetal Liver Hematopoietic Cells.	Pubmed	0.006913	1	0.01093	0.1232	1	2	ATM
			Pubmed	26936655	Stimulation of translation by human Unr requires cold shock domains 2 and 4, and correlates with poly(A) binding protein interaction.	Pubmed	0.006913	1	0.01093	0.1232	1	2	PABPC1
			Pubmed	31527052	TGF?-induced fibroblast activation requires persistent and targeted HDAC-mediated gene repression.	Pubmed	0.006913	1	0.01093	0.1232	1	2	TGFB1
			Pubmed	16879257	Interaction of natural killer cells with Trypanosoma cruzi-infected fibroblasts.	Pubmed	0.006913	1	0.01093	0.1232	1	2	PRKDC
			Pubmed	20005819	SOCS3 deletion promotes optic nerve regeneration in vivo.	Pubmed	0.006913	1	0.01093	0.1232	1	2	IL6ST
			Pubmed	8707345	Ability of spleen, peritoneal cavity, and lymph node B cells to reconstitute serum immunoglobulin in SCID mice.	Pubmed	0.006913	1	0.01093	0.1232	1	2	PRKDC
			Pubmed	22285488	Scythe cleavage during Fas (APO-1)-and staurosporine-mediated apoptosis.	Pubmed	0.006913	1	0.01093	0.1232	1	2	FAS
			Pubmed	21376140	TGFB1 and IL8 gene polymorphisms and susceptibility to visceral leishmaniasis.	Pubmed	0.006913	1	0.01093	0.1232	1	2	TGFB1
			Pubmed	22859956	GLI2 regulates TGF-?1 in human CD4+ T cells: implications in cancer and HIV pathogenesis.	Pubmed	0.006913	1	0.01093	0.1232	1	2	TGFB1
			Pubmed	22645131	Signaling active CD95 receptor molecules trigger co-translocation of inactive CD95 molecules into lipid rafts.	Pubmed	0.006913	1	0.01093	0.1232	1	2	FAS
			Pubmed	26889770	l-carnitine protects human hepatocytes from oxidative stress-induced toxicity through Akt-mediated activation of Nrf2 signaling pathway.	Pubmed	0.006913	1	0.01093	0.1232	1	2	NFE2L2
			Pubmed	26006300	Molecular characterization of 7 patients affected by dys- or hypo-dysfibrinogenemia: Identification of a novel mutation in the fibrinogen Bbeta chain causing a gain of glycosylation.	Pubmed	0.006913	1	0.01093	0.1232	1	2	FGB
			Pubmed	12000754	Identification of a region within the ErbB2/HER2 intracellular domain that is necessary for ligand-independent association.	Pubmed	0.006913	1	0.01093	0.1232	1	2	ERBB2
			Pubmed	27620279	Characterization of Biomarkers of Tumorigenic and Chemoresistant Cancer Stem Cells in Human Gastric Carcinoma.	Pubmed	0.006913	1	0.01093	0.1232	1	2	CD44
			Pubmed	28795418	CD274 (PDL1) and JAK2 genomic amplifications in pulmonary squamous-cell and adenocarcinoma patients.	Pubmed	0.006913	1	0.01093	0.1232	1	2	JAK2
			Pubmed	28795417	Molecular pathogenesis of human prostate basal cell hyperplasia.	Pubmed	0.006913	1	0.01093	0.1232	1	2	CKAP4
			Pubmed	22645123	Down-regulation of NF-?B transcriptional activity in HIV-associated kidney disease by BRD4 inhibition.	Pubmed	0.006913	1	0.01093	0.1232	1	2	BRD4
			Pubmed	17679465	Beta-catenin and CD44 expression in keratoacanthoma and squamous cell carcinoma of the skin.	Pubmed	0.006913	1	0.01093	0.1232	1	2	CD44
			Pubmed	26922070	Polymorphisms of extrinsic death receptor apoptotic genes (FAS -670 G>A, FASL -844 T>C) in coronary artery disease.	Pubmed	0.006913	1	0.01093	0.1232	1	2	FAS
			Pubmed	19020727	Soluble transforming growth factor beta type II receptor attenuates TGF-beta1 activity in human colorectal cancer LoVo cells.	Pubmed	0.006913	1	0.01093	0.1232	1	2	TGFB1
			Pubmed	24329494	Caveolin 1 is critical for abdominal aortic aneurysm formation induced by angiotensin II and inhibition of lysyl oxidase.	Pubmed	0.006913	1	0.01093	0.1232	1	2	CAV1
			Pubmed	17440960	The murine ortholog of the SHP-2 binding molecule, PZR accelerates cell migration on fibronectin and is expressed in early embryo formation.	Pubmed	0.006913	1	0.01093	0.1232	1	2	PTPN11
			Pubmed	28516317	CD95-CD95L interaction mediates the growth control of MHV68 immortalized B cells by cytotoxic T cells.	Pubmed	0.006913	1	0.01093	0.1232	1	2	FAS
			Pubmed	26647656	CD44v3+/CD24- cells possess cancer stem cell-like properties in human oral squamous cell carcinoma.	Pubmed	0.006913	1	0.01093	0.1232	1	2	CD44
			Pubmed	20835238	Common variants near CAV1 and CAV2 are associated with primary open-angle glaucoma.	Pubmed	0.006913	1	0.01093	0.1232	1	2	CAV1
			Pubmed	12531696	Notch2 protein distribution in human teeth under normal and pathological conditions.	Pubmed	0.006913	1	0.01093	0.1232	1	2	TGFB1
			Pubmed	18208868	CSF levels of soluble HLA-G and Fas molecules are inversely associated to MRI evidence of disease activity in patients with relapsing-remitting multiple sclerosis.	Pubmed	0.006913	1	0.01093	0.1232	1	2	FAS
			Pubmed	22248472	Antitumor activity of a novel bispecific antibody that targets the ErbB2/ErbB3 oncogenic unit and inhibits heregulin-induced activation of ErbB3.	Pubmed	0.006913	1	0.01093	0.1232	1	2	ERBB2
			Pubmed	24777604	Caveolin-1 regulates genomic action of the glucocorticoid receptor in neural stem cells.	Pubmed	0.006913	1	0.01093	0.1232	1	2	CAV1
			Pubmed	24777602	The Pim-1 protein kinase is an important regulator of MET receptor tyrosine kinase levels and signaling.	Pubmed	0.006913	1	0.01093	0.1232	1	2	MET
			Pubmed	19570909	Reduced ATR or Chk1 expression leads to chromosome instability and chemosensitization of mismatch repair-deficient colorectal cancer cells.	Pubmed	0.006913	1	0.01093	0.1232	1	2	ATR
			Pubmed	17962219	Genetic polymorphisms in the apoptosis-associated genes FAS and FASL and breast cancer risk.	Pubmed	0.006913	1	0.01093	0.1232	1	2	FAS
			Pubmed	22586266	Blockade of the activin receptor IIb activates functional brown adipogenesis and thermogenesis by inducing mitochondrial oxidative metabolism.	Pubmed	0.006913	1	0.01093	0.1232	1	2	PRKDC
			Pubmed	27308893	Nuclear Factor E2-Related Factor-2 Negatively Regulates NLRP3 Inflammasome Activity by Inhibiting Reactive Oxygen Species-Induced NLRP3 Priming.	Pubmed	0.006913	1	0.01093	0.1232	1	2	NFE2L2
			Pubmed	27982105	Nrf2 inhibits epithelial-mesenchymal transition by suppressing snail expression during pulmonary fibrosis.	Pubmed	0.006913	1	0.01093	0.1232	1	2	NFE2L2
			Pubmed	20512931	Integrin beta4 attenuates SHP-2 and MAPK signaling and reduces human lung endothelial inflammatory responses.	Pubmed	0.006913	1	0.01093	0.1232	1	2	PTPN11
			Pubmed	22057932	Specific alterations of the HtrA2/HAX-1 ratio in the penumbra upon focal cerebral ischemia in mice.	Pubmed	0.006913	1	0.01093	0.1232	1	2	HAX1
			Pubmed	20111054	Transcriptional activation of DNA-dependent protein kinase catalytic subunit gene expression by oestrogen receptor-alpha.	Pubmed	0.006913	1	0.01093	0.1232	1	2	PRKDC
			Pubmed	27499034	Downregulation of DNA-PKcs suppresses P-gp expression via inhibition of the Akt/NF-?B pathway in CD133-positive osteosarcoma MG-63 cells.	Pubmed	0.006913	1	0.01093	0.1232	1	2	PRKDC
			Pubmed	30376989	Binding of SRSF4 to a novel enhancer modulates splicing of exon 6 of Fas pre-mRNA.	Pubmed	0.006913	1	0.01093	0.1232	1	2	FAS
			Pubmed	27982117	Galectin-3 Induces a Pro-degradative/inflammatory Gene Signature in Human Chondrocytes, Teaming Up with Galectin-1 in Osteoarthritis Pathogenesis.	Pubmed	0.006913	1	0.01093	0.1232	1	2	LGALS3
			Pubmed	19207946	Loss of CD7, independent of galectin-3 expression, implies a worse prognosis in adult T-cell leukaemia/lymphoma.	Pubmed	0.006913	1	0.01093	0.1232	1	2	LGALS3
			Pubmed	18040685	MPL 515 and JAK2 mutation analysis in MDS presenting with a platelet count of more than 500 x 10(9)/l.	Pubmed	0.006913	1	0.01093	0.1232	1	2	JAK2
			Pubmed	27060105	Molecular and cellular basis for the unique functioning of Nrf1, an indispensable transcription factor for maintaining cell homoeostasis and organ integrity.	Pubmed	0.006913	1	0.01093	0.1232	1	2	NFE2L2
			Pubmed	12626500	Transforming growth factor-beta 1 potentiates amyloid-beta generation in astrocytes and in transgenic mice.	Pubmed	0.006913	1	0.01093	0.1232	1	2	TGFB1
			Pubmed	26261487	Overexpression of DNA methyltransferase 1 (DNMT1) protein in astrocytic tumour and its correlation with O6-methylguanine-DNA methyltransferase (MGMT) expression.	Pubmed	0.006913	1	0.01093	0.1232	1	2	DNMT1
			Pubmed	12553037	Enhanced expression of the UROC28 gene in human breast cancer: relationship to ERBB2 gene expression.	Pubmed	0.006913	1	0.01093	0.1232	1	2	ERBB2
			Pubmed	20813899	Role for vitamin D receptor in the neuronal control of the hematopoietic stem cell niche.	Pubmed	0.006913	1	0.01093	0.1232	1	2	CAV1
			Pubmed	17065527	Pathological but not physiological retinal neovascularization is altered in TNF-Rp55-receptor-deficient mice.	Pubmed	0.006913	1	0.01093	0.1232	1	2	TNFRSF1A
			Pubmed	23318439	ATM deficiency augments constitutively nuclear cyclin D1-driven genomic instability and lymphomagenesis.	Pubmed	0.006913	1	0.01093	0.1232	1	2	ATM
			Pubmed	17148447	Crystal structure of the human BRD2 bromodomain: insights into dimerization and recognition of acetylated histone H4.	Pubmed	0.006913	1	0.01093	0.1232	1	2	BRD2
			Pubmed	25370180	Epab and Pabpc1 are differentially expressed in the postnatal mouse ovaries.	Pubmed	0.006913	1	0.01093	0.1232	1	2	PABPC1
			Pubmed	28744014	Low-burden TP53 mutations in chronic phase of myeloproliferative neoplasms: association with age, hydroxyurea administration, disease type and JAK2 mutational status.	Pubmed	0.006913	1	0.01093	0.1232	1	2	JAK2
			Pubmed	17090653	Beta common receptor inactivation attenuates myeloproliferative disease in Nf1 mutant mice.	Pubmed	0.006913	1	0.01093	0.1232	1	2	NF1
			Pubmed	27729455	Cell Entry of Porcine Epidemic Diarrhea Coronavirus Is Activated by Lysosomal Proteases.	Pubmed	0.006913	1	0.01093	0.1232	1	2	CTSB
			Pubmed	26851345	Heat Shock Protein 72 Antagonizes STAT3 Signaling to Inhibit Fibroblast Accumulation in Renal Fibrogenesis.	Pubmed	0.006913	1	0.01093	0.1232	1	2	HSPA1A
			Pubmed	24667411	p62 provides dual cytoprotection against oxidative stress in the retinal pigment epithelium.	Pubmed	0.006913	1	0.01093	0.1232	1	2	NFE2L2
			Pubmed	20813953	Human-restricted bacterial pathogens block shedding of epithelial cells by stimulating integrin activation.	Pubmed	0.006913	1	0.01093	0.1232	1	2	ITGB1
			Pubmed	15699137	Distinct effects of TGF-beta 1 on CD4+ and CD8+ T cell survival, division, and IL-2 production: a role for T cell intrinsic Smad3.	Pubmed	0.006913	1	0.01093	0.1232	1	2	TGFB1
			Pubmed	17878288	Thrombospondin-1 is an endogenous activator of TGF-beta in experimental diabetic nephropathy in vivo.	Pubmed	0.006913	1	0.01093	0.1232	1	2	TGFB1
			Pubmed	23318456	Reduced FANCD2 influences spontaneous SCE and RAD51 foci formation in uveal melanoma and Fanconi anaemia.	Pubmed	0.006913	1	0.01093	0.1232	1	2	FANCD2
			Pubmed	21411116	Identification of CD44 as a downstream target of noncanonical NF-?B pathway activated by human T-cell leukemia virus type 1-encoded Tax protein.	Pubmed	0.006913	1	0.01093	0.1232	1	2	CD44
			Pubmed	22236544	DNMT3B (C46359T) polymorphisms and immunoexpression of DNMT3b and DNMT1 proteins in oral lichen planus.	Pubmed	0.006913	1	0.01093	0.1232	1	2	DNMT1
			Pubmed	24096742	Smad6 inhibits non-canonical TGF-?1 signalling by recruiting the deubiquitinase A20 to TRAF6.	Pubmed	0.006913	1	0.01093	0.1232	1	2	TGFB1
			Pubmed	18039656	Formation of a major histocompatibility complex class I tapasin disulfide indicates a change in spatial organization of the peptide-loading complex during assembly.	Pubmed	0.006913	1	0.01093	0.1232	1	2	PDIA3
			Pubmed	23318421	Tyrosine phosphatase PTP? contributes to HER2-evoked breast tumor initiation and maintenance.	Pubmed	0.006913	1	0.01093	0.1232	1	2	ERBB2
			Pubmed	23318425	DMAP1 is an essential regulator of ATM activity and function.	Pubmed	0.006913	1	0.01093	0.1232	1	2	ATM
			Pubmed	26165519	Galectin-3-induced oxidized low-density lipoprotein promotes the phenotypic transformation of vascular smooth muscle cells.	Pubmed	0.006913	1	0.01093	0.1232	1	2	LGALS3
			Pubmed	21907792	Janus kinase 2--a novel negative regulator of estrogen receptor ? function.	Pubmed	0.006913	1	0.01093	0.1232	1	2	JAK2
			Pubmed	23306437	53BP1 regulates DSB repair using Rif1 to control 5' end resection.	Pubmed	0.006913	1	0.01093	0.1232	1	2	RIF1
			Pubmed	21968712	TGF-?1 re-programs TLR4 signaling in L. donovani infection: enhancement of SHP-1 and ubiquitin-editing enzyme A20.	Pubmed	0.006913	1	0.01093	0.1232	1	2	TGFB1
			Pubmed	28744010	The JAK2V617F-bearing vascular niche promotes clonal expansion in myeloproliferative neoplasms.	Pubmed	0.006913	1	0.01093	0.1232	1	2	JAK2
			Pubmed	23318432	Stem cell CD44v isoforms promote intestinal cancer formation in Apc(min) mice downstream of Wnt signaling.	Pubmed	0.006913	1	0.01093	0.1232	1	2	CD44
			Pubmed	28709638	DNA methylation protects against cisplatin-induced kidney injury by regulating specific genes, including interferon regulatory factor 8.	Pubmed	0.006913	1	0.01093	0.1232	1	2	DNMT1
			Pubmed	8119973	Vascular endothelial growth factor is induced in response to transforming growth factor-beta in fibroblastic and epithelial cells.	Pubmed	0.006913	1	0.01093	0.1232	1	2	TGFB1
			Pubmed	18294958	TGFbeta-mediated formation of pRb-E2F complexes in human myeloid leukemia cells.	Pubmed	0.006913	1	0.01093	0.1232	1	2	TGFB1
			Pubmed	16951184	Mimp, a mitochondrial carrier homologue, inhibits Met-HGF/SF-induced scattering and tumorigenicity by altering Met-HGF/SF signaling pathways.	Pubmed	0.006913	1	0.01093	0.1232	1	2	MET
			Pubmed	23764028	In vivo, in vitro, and in silico studies suggest a conserved immune module that regulates malaria parasite transmission from mammals to mosquitoes.	Pubmed	0.006913	1	0.01093	0.1232	1	2	TGFB1
			Pubmed	30543303	Targeted eradication of gastric cancer stem cells by CD44 targeting USP22 small interfering RNA-loaded nanoliposomes.	Pubmed	0.006913	1	0.01093	0.1232	1	2	CD44
			Pubmed	15856022	Loss of RALT/MIG-6 expression in ERBB2-amplified breast carcinomas enhances ErbB-2 oncogenic potency and favors resistance to Herceptin.	Pubmed	0.006913	1	0.01093	0.1232	1	2	ERBB2
			Pubmed	26804994	Cux1 Enables Interhemispheric Connections of Layer II/III Neurons by Regulating Kv1-Dependent Firing.	Pubmed	0.006913	1	0.01093	0.1232	1	2	CUX1
			Pubmed	23766685	Effect of androgen blockade on HER-2 and matrix metalloproteinase-2 expression on bone marrow micrometastasis and stromal cells in men with prostate cancer.	Pubmed	0.006913	1	0.01093	0.1232	1	2	ERBB2
			Pubmed	30146700	Long noncoding RNA MALAT1 mediates cardiac fibrosis in experimental postinfarct myocardium mice model.	Pubmed	0.006913	1	0.01093	0.1232	1	2	TGFB1
			Pubmed	11924817	Mycobacterium avium subspecies paratuberculosis triggers intestinal pathophysiologic changes in beige/scid mice.	Pubmed	0.006913	1	0.01093	0.1232	1	2	PRKDC
			Pubmed	8830779	Association between a transmembrane protein tyrosine phosphatase and the cadherin-catenin complex.	Pubmed	0.006913	1	0.01093	0.1232	1	2	PTPRF
			Pubmed	7495728	The accumulation of B220+ CD4- CD8- (DN) T cells in C3H-lpr/lpr mice is not accelerated by the stimulation of CD8+ T cells or B220+ DN T cells with staphylococcal enterotoxin B and occurs independently of V beta 8+ T cells.	Pubmed	0.006913	1	0.01093	0.1232	1	2	FAS
			Pubmed	19543397	Increased frequency and compromised function of T regulatory cells in systemic sclerosis (SSc) is related to a diminished CD69 and TGFbeta expression.	Pubmed	0.006913	1	0.01093	0.1232	1	2	TGFB1
			Pubmed	24094130	Association between FAS and FASL genetic variants and risk of primary brain tumor.	Pubmed	0.006913	1	0.01093	0.1232	1	2	FAS
			Pubmed	9501322	Chromosomal localization of three human genes encoding members of the TGF-beta superfamily of type I serine/threonine kinase receptors.	Pubmed	0.006913	1	0.01093	0.1232	1	2	ACVR1B
			Pubmed	21068253	Hepatitis B virus regulatory HBx protein binds to adaptor protein IPS-1 and inhibits the activation of beta interferon.	Pubmed	0.006913	1	0.01093	0.1232	1	2	MAVS
			Pubmed	22645143	Leukemia inhibitory factor coordinates the down-regulation of the visual cycle in the retina and retinal-pigmented epithelium.	Pubmed	0.006913	1	0.01093	0.1232	1	2	IL6ST
			Pubmed	18314113	Imbalanced serum concentration between cathepsin B and cystatin C in patients with pelvic inflammatory disease.	Pubmed	0.006913	1	0.01093	0.1232	1	2	CTSB
			Pubmed	21068236	Phosphorylation of RIG-I by casein kinase II inhibits its antiviral response.	Pubmed	0.006913	1	0.01093	0.1232	1	2	CSNK2B
			Pubmed	27766434	MG132 plus apoptosis antigen-1 (APO-1) antibody cooperate to restore p53 activity inducing autophagy and p53-dependent apoptosis in HPV16 E6-expressing keratinocytes.	Pubmed	0.006913	1	0.01093	0.1232	1	2	FAS
			Pubmed	22941060	The p53 target gene desmocollin 3 acts as a novel tumor suppressor through inhibiting EGFR/ERK pathway in human lung cancer.	Pubmed	0.006913	1	0.01093	0.1232	1	2	DSC3
			Pubmed	21354913	[Detection of epidermal growth factor receptor and c-Met gene copies for prognostic evaluation of non-small cell lung cancer].	Pubmed	0.006913	1	0.01093	0.1232	1	2	MET
			Pubmed	15809708	DNA topoisomerase IIalpha and Her-2/neu gene dosages in pediatric malignant gliomas.	Pubmed	0.006913	1	0.01093	0.1232	1	2	ERBB2
			Pubmed	23451157	Ataxia telangiectasia mutated and Rad3 related (ATR) protein kinase inhibition is synthetically lethal in XRCC1 deficient ovarian cancer cells.	Pubmed	0.006913	1	0.01093	0.1232	1	2	ATR
			Pubmed	7796809	The LAR transmembrane protein tyrosine phosphatase and a coiled-coil LAR-interacting protein co-localize at focal adhesions.	Pubmed	0.006913	1	0.01093	0.1232	1	2	PTPRF
			Pubmed	11035071	Unexpected autoantibody production in membrane Ig-mu-deficient/lpr mice.	Pubmed	0.006913	1	0.01093	0.1232	1	2	FAS
			Pubmed	26202915	Transforming growth factor-?1 up-regulates connexin43 expression in human granulosa cells.	Pubmed	0.006913	1	0.01093	0.1232	1	2	TGFB1
			Pubmed	25872451	miR-1269 promotes metastasis and forms a positive feedback loop with TGF-?.	Pubmed	0.006913	1	0.01093	0.1232	1	2	TGFB1
			Pubmed	23850470	Regulation of brown adipogenesis by the Tgf-? family: involvement of Srebp1c in Tgf-?- and Activin-induced inhibition of adipogenesis.	Pubmed	0.006913	1	0.01093	0.1232	1	2	TGFB1
			Pubmed	23451141	Enhanced sensitivity to low dose irradiation of ApoE-/- mice mediated by early pro-inflammatory profile and delayed activation of the TGF?1 cascade involved in fibrogenesis.	Pubmed	0.006913	1	0.01093	0.1232	1	2	TGFB1
			Pubmed	24118504	Paracrine activation of MET promotes peritoneal carcinomatosis in scirrhous gastric cancer.	Pubmed	0.006913	1	0.01093	0.1232	1	2	MET
			Pubmed	27289429	Caveolin-1 Mediates Low-Intensity Ultrasound-Induced Apoptosis via Downregulation of Signal Transducer and Activator of Transcription 3 Phosphorylation in Laryngeal Carcinoma Cells.	Pubmed	0.006913	1	0.01093	0.1232	1	2	CAV1
			Pubmed	18485221	Estrogen receptor and HER2/neu status affect epigenetic differences of tumor-related genes in primary breast tumors.	Pubmed	0.006913	1	0.01093	0.1232	1	2	ERBB2
			Pubmed	20945401	MicroRNA-24 regulates the processing of latent TGF?1 during cyclic mechanical stress in human trabecular meshwork cells through direct targeting of FURIN.	Pubmed	0.006913	1	0.01093	0.1232	1	2	TGFB1
			Pubmed	23526964	Risk of ESRD and all cause mortality in type 2 diabetes according to circulating levels of FGF-23 and TNFR1.	Pubmed	0.006913	1	0.01093	0.1232	1	2	TNFRSF1A
			Pubmed	22102178	The crosstalk between transforming growth factor-?1 and delta like-1 mediates early chondrogenesis during embryonic endochondral ossification.	Pubmed	0.006913	1	0.01093	0.1232	1	2	TGFB1
			Pubmed	30653955	Galectin-3 Inhibits Cancer Metastasis by Negatively Regulating Integrin ?3 Expression.	Pubmed	0.006913	1	0.01093	0.1232	1	2	LGALS3
			Pubmed	15024131	Predisposition to abacavir hypersensitivity conferred by HLA-B*5701 and a haplotypic Hsp70-Hom variant.	Pubmed	0.006913	1	0.01093	0.1232	1	2	NEU1
			Pubmed	12061724	Assignment of backbone 1H, 13C, and 15N resonances of human Grb7-SH2 domain in complex with a phosphorylated peptide ligand.	Pubmed	0.006913	1	0.01093	0.1232	1	2	ERBB2
			Pubmed	25587029	Mislocalization of p27 to the cytoplasm of breast cancer cells confers resistance to anti-HER2 targeted therapy.	Pubmed	0.006913	1	0.01093	0.1232	1	2	ERBB2
			Pubmed	12061725	Isolation of novel differentially expressed genes related to human glioma using cDNA microarray and characterizations of two novel full-length genes.	Pubmed	0.006913	1	0.01093	0.1232	1	2	LETMD1
			Pubmed	30266650	Senescence marker protein 30 protects intestinal epithelial cells against inflammation-induced cell death by enhancing Nrf2 activity.	Pubmed	0.006913	1	0.01093	0.1232	1	2	NFE2L2
			Pubmed	25007045	Malignant T cells secrete galectins and induce epidermal hyperproliferation and disorganized stratification in a skin model of cutaneous T-cell lymphoma.	Pubmed	0.006913	1	0.01093	0.1232	1	2	LGALS3
			Pubmed	26442636	Macrophage-Associated Osteoactivin/GPNMB Mediates Mesenchymal Stem Cell Survival, Proliferation, and Migration Via a CD44-Dependent Mechanism.	Pubmed	0.006913	1	0.01093	0.1232	1	2	CD44
			Pubmed	25034653	Deregulated expression of annexin-A2 and galectin-3 is associated with metastasis in gastric cancer patients.	Pubmed	0.006913	1	0.01093	0.1232	1	2	LGALS3
			Pubmed	25433947	Expressions of fatty acid synthase and HER2 are correlated with poor prognosis of ovarian cancer.	Pubmed	0.006913	1	0.01093	0.1232	1	2	ERBB2
			Pubmed	26826396	Circulating TGF-?1 levels are negatively correlated with sclerostin levels in early postmenopausal women.	Pubmed	0.006913	1	0.01093	0.1232	1	2	TGFB1
			Pubmed	24391214	A novel mitochondrial MAVS/Caspase-8 platform links RNA virus-induced innate antiviral signaling to Bax/Bak-independent apoptosis.	Pubmed	0.006913	1	0.01093	0.1232	1	2	MAVS
			Pubmed	24391210	Deficient leptin signaling ameliorates systemic lupus erythematosus lesions in MRL/Mp-Fas lpr mice.	Pubmed	0.006913	1	0.01093	0.1232	1	2	FAS
			Pubmed	16410731	Ubiquitination of cyclin-dependent kinase inhibitor, Xic1, is mediated by the Xenopus F-box protein xSkp2.	Pubmed	0.006913	1	0.01093	0.1232	1	2	RBX1
			Pubmed	17486112	Roles of ATM and NBS1 in chromatin structure modulation and DNA double-strand break repair.	Pubmed	0.006913	1	0.01093	0.1232	1	2	ATM
			Pubmed	29649787	Defective protein repair under methionine sulfoxide A deletion drives autophagy and ARE-dependent gene transcription.	Pubmed	0.006913	1	0.01093	0.1232	1	2	NFE2L2
			Pubmed	26900751	CHIP controls necroptosis through ubiquitylation- and lysosome-dependent degradation of RIPK3.	Pubmed	0.006913	1	0.01093	0.1232	1	2	STUB1
			Pubmed	17136494	Engagement of CD44 up-regulates Fas ligand expression on T cells leading to activation-induced cell death.	Pubmed	0.006913	1	0.01093	0.1232	1	2	CD44
			Pubmed	19254252	Variants within protectin (CD59) and CD44 genes linked to an inherited haplotype in a family with coeliac disease.	Pubmed	0.006913	1	0.01093	0.1232	1	2	CD44
			Pubmed	21220347	Chromosomal amplification of leucine-rich repeat kinase-2 (LRRK2) is required for oncogenic MET signaling in papillary renal and thyroid carcinomas.	Pubmed	0.006913	1	0.01093	0.1232	1	2	MET
			Pubmed	9755232	Analysis of liver regeneration in mice lacking type 1 or type 2 tumor necrosis factor receptor: requirement for type 1 but not type 2 receptor.	Pubmed	0.006913	1	0.01093	0.1232	1	2	TNFRSF1A
			Pubmed	8864141	Activation of Src-family tyrosine kinases during Fas-induced apoptosis.	Pubmed	0.006913	1	0.01093	0.1232	1	2	FAS
			Pubmed	27169697	Age-dependent expression of DNMT1 and DNMT3B in PBMCs from a large European population enrolled in the MARK-AGE study.	Pubmed	0.006913	1	0.01093	0.1232	1	2	DNMT1
			Pubmed	22491424	Liver-specific loss of Atg5 causes persistent activation of Nrf2 and protects against acetaminophen-induced liver injury.	Pubmed	0.006913	1	0.01093	0.1232	1	2	NFE2L2
			Pubmed	28288584	Adipose tissue fibrosis in human cancer cachexia: the role of TGF? pathway.	Pubmed	0.006913	1	0.01093	0.1232	1	2	TGFB1
			Pubmed	28181559	Sirtuin1 protects endothelial Caveolin-1 expression and preserves endothelial function via suppressing miR-204 and endoplasmic reticulum stress.	Pubmed	0.006913	1	0.01093	0.1232	1	2	CAV1
			Pubmed	10467406	Suppression of the poly(ADP-ribose) polymerase activity by DNA-dependent protein kinase in vitro.	Pubmed	0.006913	1	0.01093	0.1232	1	2	PRKDC
			Pubmed	22670178	Expression of c-Myc and Fas correlates with perineural invasion of pancreatic cancer.	Pubmed	0.006913	1	0.01093	0.1232	1	2	FAS
			Pubmed	27793996	Lin28b Regulates Fetal Regulatory T Cell Differentiation through Modulation of TGF-? Signaling.	Pubmed	0.006913	1	0.01093	0.1232	1	2	TGFB1
			Pubmed	29708512	Hypercholesterolemia induces T cell expansion in humanized immune mice.	Pubmed	0.006913	1	0.01093	0.1232	1	2	PRKDC
			Pubmed	16397217	An imprinted locus epistatically influences Nstr1 and Nstr2 to control resistance to nerve sheath tumors in a neurofibromatosis type 1 mouse model.	Pubmed	0.006913	1	0.01093	0.1232	1	2	NF1
			Pubmed	30700723	ATM phosphorylation of the actin-binding protein drebrin controls oxidation stress-resistance in mammalian neurons and C. elegans.	Pubmed	0.006913	1	0.01093	0.1232	1	2	ATM
			Pubmed	17964790	Expression of ErbB-1 and 2 in vestibular schwannomas.	Pubmed	0.006913	1	0.01093	0.1232	1	2	ERBB2
			Pubmed	20629097	Chromosomal abnormalities in transformed Ph-negative myeloproliferative neoplasms are associated to the transformation subtype and independent of JAK2 and the TET2 mutations.	Pubmed	0.006913	1	0.01093	0.1232	1	2	JAK2
			Pubmed	24572674	Association of CAV1/CAV2 genomic variants with primary open-angle glaucoma overall and by gender and pattern of visual field loss.	Pubmed	0.006913	1	0.01093	0.1232	1	2	CAV1
			Pubmed	28612103	Dihydromyricetin protects human umbilical vein endothelial cells from injury through ERK and Akt mediated Nrf2/HO-1 signaling pathway.	Pubmed	0.006913	1	0.01093	0.1232	1	2	NFE2L2
			Pubmed	12531783	Relative contribution of the TNF-alpha receptors to murine intimal hyperplasia.	Pubmed	0.006913	1	0.01093	0.1232	1	2	TNFRSF1A
			Pubmed	22870202	In vitro and in vivo prostate cancer metastasis and chemoresistance can be modulated by expression of either CD44 or CD147.	Pubmed	0.006913	1	0.01093	0.1232	1	2	CD44
			Pubmed	26299953	Protease Omi cleaving Hax-1 protein contributes to OGD/R-induced mitochondrial damage in neuroblastoma N2a cells and cerebral injury in MCAO mice.	Pubmed	0.006913	1	0.01093	0.1232	1	2	HAX1
			Pubmed	24944284	n-3 PUFAs reduce T-helper 17 cell differentiation by decreasing responsiveness to interleukin-6 in isolated mouse splenic CD4? T cells.	Pubmed	0.006913	1	0.01093	0.1232	1	2	IL6ST
			Pubmed	23908318	?-Hydroxy-?-methylbutyrate (HMB)-free acid attenuates circulating TNF-? and TNFR1 expression postresistance exercise.	Pubmed	0.006913	1	0.01093	0.1232	1	2	TNFRSF1A
			Pubmed	27228562	eNOS Activity in CAV1 Knockout Mouse Eyes.	Pubmed	0.006913	1	0.01093	0.1232	1	2	CAV1
			Pubmed	15339938	Pivotal roles of interleukin-6 in transmural inflammation in murine T cell transfer colitis.	Pubmed	0.006913	1	0.01093	0.1232	1	2	PRKDC
			Pubmed	24474198	Gadd45a deletion aggravates hematopoietic stem cell dysfunction in ATM-deficient mice.	Pubmed	0.006913	1	0.01093	0.1232	1	2	ATM
			Pubmed	25793408	The interaction affinity between vascular cell adhesion molecule-1 (VCAM-1) and very late antigen-4 (VLA-4) analyzed by quantitative FRET.	Pubmed	0.006913	1	0.01093	0.1232	1	2	ITGB1
			Pubmed	20137575	Altered CD28 and CD95 mRNA expression in peripheral blood mononuclear cells from elderly patients with primary non-small cell lung cancer.	Pubmed	0.006913	1	0.01093	0.1232	1	2	FAS
			Pubmed	14522909	Insulin-like growth factor-1 induces adhesion and migration in human multiple myeloma cells via activation of beta1-integrin and phosphatidylinositol 3'-kinase/AKT signaling.	Pubmed	0.006913	1	0.01093	0.1232	1	2	ITGB1
			Pubmed	12543779	BRD4-NUT fusion oncogene: a novel mechanism in aggressive carcinoma.	Pubmed	0.006913	1	0.01093	0.1232	1	2	BRD4
			Pubmed	16397241	Somatic mutations lead to an oncogenic deletion of met in lung cancer.	Pubmed	0.006913	1	0.01093	0.1232	1	2	MET
			Pubmed	26202984	Localized Store-Operated Calcium Influx Represses CD95-Dependent Apoptotic Effects of Rituximab in Non-Hodgkin B Lymphomas.	Pubmed	0.006913	1	0.01093	0.1232	1	2	FAS
			Pubmed	20823384	Genetic deficiency of plasminogen activator inhibitor-1 promotes cardiac fibrosis in aged mice: involvement of constitutive transforming growth factor-beta signaling and endothelial-to-mesenchymal transition.	Pubmed	0.006913	1	0.01093	0.1232	1	2	TGFB1
			Pubmed	25095637	[Cathepsin D and B activity in the serum of patients with urothelial bladder cancer].	Pubmed	0.006913	1	0.01093	0.1232	1	2	CTSB
			Pubmed	22491470	Role for TBC1D20 and Rab1 in hepatitis C virus replication via interaction with lipid droplet-bound nonstructural protein 5A.	Pubmed	0.006913	1	0.01093	0.1232	1	2	RAB1A
			Pubmed	27548498	Leukocyte Beta-Catenin Expression Is Disturbed in Systemic Lupus Erythematosus.	Pubmed	0.006913	1	0.01093	0.1232	1	2	FAS
			Pubmed	27876801	PPFIA1 drives active ?5?1 integrin recycling and controls fibronectin fibrillogenesis and vascular morphogenesis.	Pubmed	0.006913	1	0.01093	0.1232	1	2	ITGB1
			Pubmed	19641466	Lack of association between tumour necrosis factor receptor types 1 and 2 gene polymorphism and severe acute alcoholic hepatitis.	Pubmed	0.006913	1	0.01093	0.1232	1	2	TNFRSF1A
			Pubmed	27025877	JAK2 inhibition sensitizes resistant EGFR-mutant lung adenocarcinoma to tyrosine kinase inhibitors.	Pubmed	0.006913	1	0.01093	0.1232	1	2	JAK2
			Pubmed	25896302	LRH-1 May Rescue SF-1 Deficiency for Steroidogenesis: An in vitro and in vivo Study.	Pubmed	0.006913	1	0.01093	0.1232	1	2	NR5A2
			Pubmed	16637060	c-Fos is required for TGFbeta1 production and the associated paracrine migratory effects of human colon carcinoma cells.	Pubmed	0.006913	1	0.01093	0.1232	1	2	TGFB1
			Pubmed	19229245	A nucleocytoplasmic malate dehydrogenase regulates p53 transcriptional activity in response to metabolic stress.	Pubmed	0.006913	1	0.01093	0.1232	1	2	MDH1
			Pubmed	29263442	Long-term efficacy and safety of momelotinib, a JAK1 and JAK2 inhibitor, for the treatment of myelofibrosis.	Pubmed	0.006913	1	0.01093	0.1232	1	2	JAK2
			Pubmed	24777587	Diagnostic value of strain echocardiography, galectin-3, and tenascin-C levels for the identification of patients with pulmonary and cardiac sarcoidosis.	Pubmed	0.006913	1	0.01093	0.1232	1	2	LGALS3
			Pubmed	19690440	Expression of tumor necrosis factor receptors on granulocytes in patients with myeloperoxidase anti-neutrophil cytoplasmic autoantibody-associated vasculitis.	Pubmed	0.006913	1	0.01093	0.1232	1	2	TNFRSF1A
			Pubmed	7959962	Interleukin-1 contributes to high level IgG production in the murine MRL/lpr lupus model.	Pubmed	0.006913	1	0.01093	0.1232	1	2	FAS
			Pubmed	26452030	MicroRNA-21 links epithelial-to-mesenchymal transition and inflammatory signals to confer resistance to neoadjuvant trastuzumab and chemotherapy in HER2-positive breast cancer patients.	Pubmed	0.006913	1	0.01093	0.1232	1	2	ERBB2
			Pubmed	27813227	MiR-34a modulates ErbB2 in breast cancer.	Pubmed	0.006913	1	0.01093	0.1232	1	2	ERBB2
			Pubmed	28592880	Expression and Transcriptional Regulation of Human ATP6V1A Gene in Gastric Cancers.	Pubmed	0.006913	1	0.01093	0.1232	1	2	ATP6V1A
			Pubmed	9228058	Characterization of Fas (Apo-1, CD95)-Fas ligand interaction.	Pubmed	0.006913	1	0.01093	0.1232	1	2	FAS
			Pubmed	20872355	Significance of serum tumor necrosis factor-alpha and its combination with HER-2 codon 655 polymorphism in the diagnosis and prognosis of breast cancer.	Pubmed	0.006913	1	0.01093	0.1232	1	2	ERBB2
			Pubmed	19220894	Progesterone receptor A and c-Met mediates spheroids-endometrium attachment.	Pubmed	0.006913	1	0.01093	0.1232	1	2	MET
			Pubmed	27050822	Associations between the FAS -670 A/G, -1377 G/A, and FASL -844 T/C polymorphisms and susceptibility to systemic lupus erythematosus: a meta-analysis.	Pubmed	0.006913	1	0.01093	0.1232	1	2	FAS
			Pubmed	11779507	The N-terminal domain of Janus kinase 2 is required for Golgi processing and cell surface expression of erythropoietin receptor.	Pubmed	0.006913	1	0.01093	0.1232	1	2	JAK2
			Pubmed	18292290	Sphingosine 1-phosphate-dependent trafficking of peritoneal B cells requires functional NFkappaB-inducing kinase in stromal cells.	Pubmed	0.006913	1	0.01093	0.1232	1	2	PRKDC
			Pubmed	22310661	Unmodified histone H3K4 and DNA-dependent protein kinase recruit autoimmune regulator to target genes.	Pubmed	0.006913	1	0.01093	0.1232	1	2	PRKDC
			Pubmed	17185494	Increased insulin-stimulated Akt pSer473 and cytosolic SHP2 protein abundance in human skeletal muscle following acute exercise and short-term training.	Pubmed	0.006913	1	0.01093	0.1232	1	2	PTPN11
			Pubmed	22779686	Mutational analysis of PIK3CA, JAK2, BRAF, FOXL2, IDH1, AKT1 and EZH2 oncogenes in sarcomas.	Pubmed	0.006913	1	0.01093	0.1232	1	2	JAK2
			Pubmed	25081022	HOXB9 promotes epithelial-to-mesenchymal transition via transforming growth factor-?1 pathway in hepatocellular carcinoma cells.	Pubmed	0.006913	1	0.01093	0.1232	1	2	TGFB1
			Pubmed	20015093	Decreased expression of Fli-1 in bone marrow-derived haematopoietic cells significantly affects disease development in Murphy Roths Large/lymphoproliferation (MRL/lpr) mice.	Pubmed	0.006913	1	0.01093	0.1232	1	2	FAS
			Pubmed	16397295	XRCC1 is phosphorylated by DNA-dependent protein kinase in response to DNA damage.	Pubmed	0.006913	1	0.01093	0.1232	1	2	PRKDC
			Pubmed	28396363	Genomic and Molecular Screenings Identify Different Mechanisms for Acquired Resistance to MET Inhibitors in Lung Cancer Cells.	Pubmed	0.006913	1	0.01093	0.1232	1	2	MET
			Pubmed	9657149	Thrombospondin-1 is a major activator of TGF-beta1 in vivo.	Pubmed	0.006913	1	0.01093	0.1232	1	2	TGFB1
			Pubmed	21364286	Abrogation of growth hormone secretion rescues fatty liver in mice with hepatocyte-specific deletion of JAK2.	Pubmed	0.006913	1	0.01093	0.1232	1	2	JAK2
			Pubmed	23428850	Functional characterization of the MECP2/IRAK1 lupus risk haplotype in human T cells and a human MECP2 transgenic mouse.	Pubmed	0.006913	1	0.01093	0.1232	1	2	IRAK1
			Pubmed	12881429	Interaction between Ski7p and Upf1p is required for nonsense-mediated 3'-to-5' mRNA decay in yeast.	Pubmed	0.006913	1	0.01093	0.1232	1	2	UPF1
			Pubmed	26476099	Structures of the double-ring AAA ATPase Pex1-Pex6 involved in peroxisome biogenesis.	Pubmed	0.006913	1	0.01093	0.1232	1	2	PEX6
			Pubmed	17854388	Altered cerebral glucose and acetate metabolism in succinic semialdehyde dehydrogenase-deficient mice: evidence for glial dysfunction and reduced glutamate/glutamine cycling.	Pubmed	0.006913	1	0.01093	0.1232	1	2	ALDH5A1
			Pubmed	14558920	Galectin-3 and oncofetal-fibronectin expression in thyroid neoplasia as assessed by reverse transcription-polymerase chain reaction and immunochemistry in cytologic and pathologic specimens.	Pubmed	0.006913	1	0.01093	0.1232	1	2	LGALS3
			Pubmed	31527120	Depletion of Caveolin-1 in Type 2 Diabetes Model Induces Alzheimer's Disease Pathology Precursors.	Pubmed	0.006913	1	0.01093	0.1232	1	2	CAV1
			Pubmed	28842482	Nuclear Gene 33/Mig6 regulates the DNA damage response through an ATM serine/threonine kinase-dependent mechanism.	Pubmed	0.006913	1	0.01093	0.1232	1	2	ATM
			Pubmed	9733817	Apoptotic regulation of T cells and absence of immune deficiency in virus-infected gamma interferon receptor knockout mice.	Pubmed	0.006913	1	0.01093	0.1232	1	2	FAS
			Pubmed	15073179	The human papillomavirus 16 E6 protein binds to Fas-associated death domain and protects cells from Fas-triggered apoptosis.	Pubmed	0.006913	1	0.01093	0.1232	1	2	TNFRSF1A
			Pubmed	27145730	?1-integrin restricts astrocytic differentiation of adult hippocampal neural stem cells.	Pubmed	0.006913	1	0.01093	0.1232	1	2	ITGB1
			Pubmed	17964723	Nrf2-mediated haeme oxygenase-1 up-regulation induced by cobalt protoporphyrin has antinociceptive effects against inflammatory pain in the formalin test in mice.	Pubmed	0.006913	1	0.01093	0.1232	1	2	NFE2L2
			Pubmed	17878352	CD83 expression is a sensitive marker of activation required for B cell and CD4+ T cell longevity in vivo.	Pubmed	0.006913	1	0.01093	0.1232	1	2	FAS
			Pubmed	23729642	Cytomegalovirus contributes to glioblastoma in the context of tumor suppressor mutations.	Pubmed	0.006913	1	0.01093	0.1232	1	2	NF1
			Pubmed	27874253	Combined delivery of FGF-2, TGF-?1, and adipose-derived stem cells from an engineered periosteum to a critical-sized mouse femur defect.	Pubmed	0.006913	1	0.01093	0.1232	1	2	TGFB1
			Pubmed	15832029	Heat shock protein 70 and tumor necrosis factor alpha in Taiwanese patients with dementia.	Pubmed	0.006913	1	0.01093	0.1232	1	2	HSPA1A
			Pubmed	9169139	The Cmv1 host resistance locus is closely linked to the Ly49 multigene family within the natural killer cell gene complex on mouse chromosome 6.	Pubmed	0.006913	1	0.01093	0.1232	1	2	TNFRSF1A
			Pubmed	9088981	A transforming growth factor-beta regulable RNA-binding protein interacts specifically with germline Ig alpha transcripts.	Pubmed	0.006913	1	0.01093	0.1232	1	2	TGFB1
			Pubmed	20438363	Fas and FasL polymorphisms are not associated with acute myeloid leukemia risk in Koreans.	Pubmed	0.006913	1	0.01093	0.1232	1	2	FAS
			Pubmed	9088976	Effect of different Ig transgenes on B cell differentiation in scid mice.	Pubmed	0.006913	1	0.01093	0.1232	1	2	PRKDC
			Pubmed	30820564	LARP4A recognizes polyA RNA via a novel binding mechanism mediated by disordered regions and involving the PAM2w motif, revealing interplay between PABP, LARP4A and mRNA.	Pubmed	0.006913	1	0.01093	0.1232	1	2	PABPC1
			Pubmed	25979247	A microfibril assembly assay identifies different mechanisms of dominance underlying Marfan syndrome, stiff skin syndrome and acromelic dysplasias.	Pubmed	0.006913	1	0.01093	0.1232	1	2	TGFB1
			Pubmed	26804911	H2A.Z.1 Monoubiquitylation Antagonizes BRD2 to Maintain Poised Chromatin in ESCs.	Pubmed	0.006913	1	0.01093	0.1232	1	2	BRD2
			Pubmed	21873938	Eph-A2 and Eph-A4 expression in human benign and malignant thyroid lesions: an immunohistochemical study.	Pubmed	0.006913	1	0.01093	0.1232	1	2	EPHA2
			Pubmed	9647788	Localization of RhoA GTPase to endothelial caveolae-enriched membrane domains.	Pubmed	0.006913	1	0.01093	0.1232	1	2	CAV1
			Pubmed	11231633	Clusterin contributes to caspase-3-independent brain injury following neonatal hypoxia-ischemia.	Pubmed	0.006913	1	0.01093	0.1232	1	2	CLU
			Pubmed	30146796	Loss of exosomal miR-148b from cancer-associated fibroblasts promotes endometrial cancer cell invasion and cancer metastasis.	Pubmed	0.006913	1	0.01093	0.1232	1	2	DNMT1
			Pubmed	23658725	Flotillin2 expression correlates with HER2 levels and poor prognosis in gastric cancer.	Pubmed	0.006913	1	0.01093	0.1232	1	2	ERBB2
			Pubmed	15459392	Zebrafish Dpr2 inhibits mesoderm induction by promoting degradation of nodal receptors.	Pubmed	0.006913	1	0.01093	0.1232	1	2	ACVR1B
			Pubmed	14617750	Targeted disruption of TGF-beta1/Smad3 signaling protects against renal tubulointerstitial fibrosis induced by unilateral ureteral obstruction.	Pubmed	0.006913	1	0.01093	0.1232	1	2	TGFB1
			Pubmed	15339924	Galpha13 stimulates cell migration through cortactin-interacting protein Hax-1.	Pubmed	0.006913	1	0.01093	0.1232	1	2	HAX1
			Pubmed	30301527	Interleukin-18 binding protein attenuates lipopolysaccharide-induced acute lung injury in mice via suppression NF-?B and activation Nrf2 pathway.	Pubmed	0.006913	1	0.01093	0.1232	1	2	NFE2L2
			Pubmed	27876863	Intestinal tuft cells regulate the ATM mediated DNA Damage response via Dclk1 dependent mechanism for crypt restitution following radiation injury.	Pubmed	0.006913	1	0.01093	0.1232	1	2	ATM
			Pubmed	16857965	Overexpression of HAX-1 protects cardiac myocytes from apoptosis through caspase-9 inhibition.	Pubmed	0.006913	1	0.01093	0.1232	1	2	HAX1
			Pubmed	18776948	HSV-1 infection suppresses TGF-beta1 and SMAD3 expression in human corneal epithelial cells.	Pubmed	0.006913	1	0.01093	0.1232	1	2	TGFB1
			Pubmed	24378341	PDGF-induced PI3K-mediated signaling enhances the TGF-?-induced osteogenic differentiation of human mesenchymal stem cells in a TGF-?-activated MEK-dependent manner.	Pubmed	0.006913	1	0.01093	0.1232	1	2	TGFB1
			Pubmed	12709442	Phosphorylation of human Rad9 is required for genotoxin-activated checkpoint signaling.	Pubmed	0.006913	1	0.01093	0.1232	1	2	ATM
			Pubmed	23727026	Transforming growth factor ? induces expression of connective tissue growth factor in hepatic progenitor cells through Smad independent signaling.	Pubmed	0.006913	1	0.01093	0.1232	1	2	TGFB1
			Pubmed	22808268	Proteomic identification of ADAM12 as a regulator for TGF-?1-induced differentiation of human mesenchymal stem cells to smooth muscle cells.	Pubmed	0.006913	1	0.01093	0.1232	1	2	TGFB1
			Pubmed	15486983	ApcMin/+ mouse model of colon cancer: gene expression profiling in tumors.	Pubmed	0.006913	1	0.01093	0.1232	1	2	DNMT1
			Pubmed	24366362	JAK2 or CALR mutation status defines subtypes of essential thrombocythemia with substantially different clinical course and outcomes.	Pubmed	0.006913	1	0.01093	0.1232	1	2	JAK2
			Pubmed	22248583	?1 integrin gene excision in the adult murine cardiac myocyte causes defective mechanical and signaling responses.	Pubmed	0.006913	1	0.01093	0.1232	1	2	ITGB1
			Pubmed	17234915	Integration of TGF-beta and Ras/MAPK signaling through p53 phosphorylation.	Pubmed	0.006913	1	0.01093	0.1232	1	2	TGFB1
			Pubmed	28543858	Survival Improvement in Human Retinal Pigment Epithelial Cells via Fas Receptor Targeting by miR-374a.	Pubmed	0.006913	1	0.01093	0.1232	1	2	FAS
			Pubmed	20113830	Distinct patterns of cytogenetic and clinical progression in chronic myeloproliferative neoplasms with or without JAK2 or MPL mutations.	Pubmed	0.006913	1	0.01093	0.1232	1	2	JAK2
			Pubmed	19352540	Regulation of TGF-beta signaling by Smad7.	Pubmed	0.006913	1	0.01093	0.1232	1	2	TGFB1
			Pubmed	21596795	Nrf2 regulates NGF mRNA induction by carnosic acid in T98G glioblastoma cells and normal human astrocytes.	Pubmed	0.006913	1	0.01093	0.1232	1	2	NFE2L2
			Pubmed	27155158	CTRP6 inhibits fibrogenesis in TGF-?1-stimulated human dermal fibroblasts.	Pubmed	0.006913	1	0.01093	0.1232	1	2	TGFB1
			Pubmed	18499700	Haplotypes of DNMT1 and DNMT3B are associated with mutagen sensitivity induced by benzo[a]pyrene diol epoxide among smokers.	Pubmed	0.006913	1	0.01093	0.1232	1	2	DNMT1
			Pubmed	26368307	Inhibition of hyaluronan synthesis restores immune tolerance during autoimmune insulitis.	Pubmed	0.006913	1	0.01093	0.1232	1	2	CD44
			Pubmed	29637613	Dual silencing of EGFR and HER2 enhances the sensitivity of gastric cancer cells to gefitinib.	Pubmed	0.006913	1	0.01093	0.1232	1	2	ERBB2
			Pubmed	24728978	NEDD9 crucially regulates TGF-?-triggered epithelial-mesenchymal transition and cell invasion in prostate cancer cells: involvement in cancer progressiveness.	Pubmed	0.006913	1	0.01093	0.1232	1	2	TGFB1
			Pubmed	27392064	Human Immunodeficiency Virus Type 2 (HIV-2) Gag Is Trafficked in an AP-3 and AP-5 Dependent Manner.	Pubmed	0.006913	1	0.01093	0.1232	1	2	AP3B1
			Pubmed	19281781	Interactions between TGF-beta1 and TGF-beta3 and their role in medial edge epithelium cell death and palatal fusion in vitro.	Pubmed	0.006913	1	0.01093	0.1232	1	2	TGFB1
			Pubmed	20979137	Differential regulation of proliferation and differentiation in neural precursor cells by the Jak pathway.	Pubmed	0.006913	1	0.01093	0.1232	1	2	JAK2
			Pubmed	19056885	NF1 loss disrupts Schwann cell-axonal interactions: a novel role for semaphorin 4F.	Pubmed	0.006913	1	0.01093	0.1232	1	2	NF1
			Pubmed	21209895	The ARF tumor suppressor regulates bone remodeling and osteosarcoma development in mice.	Pubmed	0.006913	1	0.01093	0.1232	1	2	PRKDC
			Pubmed	29649630	Standard CD44 modulates YAP1 through a positive feedback loop in hepatocellular carcinoma.	Pubmed	0.006913	1	0.01093	0.1232	1	2	CD44
			Pubmed	19521670	Alternative Fas-mediated cell death pathway is dependent on the different cleavage patterns of procaspase-8.	Pubmed	0.006913	1	0.01093	0.1232	1	2	FAS
			Pubmed	25850927	A Taenia crassiceps factor induces apoptosis of spleen CD4+T cells and TFG-? and Foxp3 gene expression in mice.	Pubmed	0.006913	1	0.01093	0.1232	1	2	TGFB1
			Pubmed	12913003	Functional regulation of tissue plasminogen activator on the surface of vascular smooth muscle cells by the type-II transmembrane protein p63 (CKAP4).	Pubmed	0.006913	1	0.01093	0.1232	1	2	CKAP4
			Pubmed	24342190	Intrinsic mitochondrial DNA repair defects in Ataxia Telangiectasia.	Pubmed	0.006913	1	0.01093	0.1232	1	2	ATM
			Pubmed	21596788	Endogenously induced DNA double strand breaks arise in heterochromatic DNA regions and require ataxia telangiectasia mutated and Artemis for their repair.	Pubmed	0.006913	1	0.01093	0.1232	1	2	ATM
			Pubmed	25661773	A novel intracellular fibulin-1D variant binds to the cytoplasmic domain of integrin beta 1 subunit.	Pubmed	0.006913	1	0.01093	0.1232	1	2	ITGB1
			Pubmed	23548264	A novel inhibitor of c-Met and VEGF receptor tyrosine kinases with a broad spectrum of in vivo antitumor activities.	Pubmed	0.006913	1	0.01093	0.1232	1	2	MET
			Pubmed	12893825	Transforming growth factor-beta-mediated chondrogenesis of human mesenchymal progenitor cells involves N-cadherin and mitogen-activated protein kinase and Wnt signaling cross-talk.	Pubmed	0.006913	1	0.01093	0.1232	1	2	TGFB1
			Pubmed	8406628	Epidermal dendritic cell populations in the flaky skin mutant mouse.	Pubmed	0.006913	1	0.01093	0.1232	1	2	PRKDC
			Pubmed	10781609	Up-regulation of caveolin attenuates epidermal growth factor signaling in senescent cells.	Pubmed	0.006913	1	0.01093	0.1232	1	2	CAV1
			Pubmed	23548208	Comedo-DCIS is a precursor lesion for basal-like breast carcinoma: identification of a novel p63/Her2/neu expressing subgroup.	Pubmed	0.006913	1	0.01093	0.1232	1	2	ERBB2
			Pubmed	29358576	Impairment of Fas-ligand-caveolin-1 interaction inhibits Fas-ligand translocation to rafts and Fas-ligand-induced cell death.	Pubmed	0.006913	1	0.01093	0.1232	1	2	CAV1
			Pubmed	26320367	Down-regulation of MicroRNA-381 promotes cell proliferation and invasion in colon cancer through up-regulation of LRH-1.	Pubmed	0.006913	1	0.01093	0.1232	1	2	NR5A2
			Pubmed	18681962	Caveolin-1 expression and stress-induced premature senescence in human intervertebral disc degeneration.	Pubmed	0.006913	1	0.01093	0.1232	1	2	CAV1
			Pubmed	9743554	Mice deficient in fas ligand (gld) or fas (lpr) show few alterations in granulopoiesis.	Pubmed	0.006913	1	0.01093	0.1232	1	2	FAS
			Pubmed	12193649	Direct evidence that sulfhydryl groups of Keap1 are the sensors regulating induction of phase 2 enzymes that protect against carcinogens and oxidants.	Pubmed	0.006913	1	0.01093	0.1232	1	2	NFE2L2
			Pubmed	30541014	Silencing the ACAT1 Gene in Human SH-SY5Y Neuroblastoma Cells Inhibits the Expression of Cyclo-Oxygenase 2 (COX2) and Reduces ?-Amyloid-Induced Toxicity Due to Activation of Protein Kinase C (PKC) and ERK.	Pubmed	0.006913	1	0.01093	0.1232	1	2	ACAT1
			Pubmed	12435735	Nrf2 mediates the induction of ferritin H in response to xenobiotics and cancer chemopreventive dithiolethiones.	Pubmed	0.006913	1	0.01093	0.1232	1	2	NFE2L2
			Pubmed	22393391	The mucin MUC4 and its membrane partner ErbB2 regulate biological properties of human CAPAN-2 pancreatic cancer cells via different signalling pathways.	Pubmed	0.006913	1	0.01093	0.1232	1	2	ERBB2
			Pubmed	21209853	The cooperation between hMena overexpression and HER2 signalling in breast cancer.	Pubmed	0.006913	1	0.01093	0.1232	1	2	ERBB2
			Pubmed	29549095	In vitro exploration of ACAT contributions to lipid droplet formation during adipogenesis.	Pubmed	0.006913	1	0.01093	0.1232	1	2	ACAT1
			Pubmed	19364503	Deregulation of mTOR signaling is involved in thymic lymphoma development in Atm-/- mice.	Pubmed	0.006913	1	0.01093	0.1232	1	2	ATM
			Pubmed	20500689	The role of microRNA-146a (miR-146a) and its target IL-1R-associated kinase (IRAK1) in psoriatic arthritis susceptibility.	Pubmed	0.006913	1	0.01093	0.1232	1	2	IRAK1
			Pubmed	1597196	DNA-activated protein kinase in Raji Burkitt's lymphoma cells. Phosphorylation of c-Myc oncoprotein.	Pubmed	0.006913	1	0.01093	0.1232	1	2	PRKDC
			Pubmed	28000762	Axonal branching in lateral olfactory tract is promoted by Nogo signaling.	Pubmed	0.006913	1	0.01093	0.1232	1	2	RTN4
			Pubmed	11241288	Within the hemopoietic system, LAR phosphatase is a T cell lineage-specific adhesion receptor-like protein whose phosphatase activity appears dispensable for T cell development, repertoire selection and function.	Pubmed	0.006913	1	0.01093	0.1232	1	2	PTPRF
			Pubmed	12154062	Epidermal growth factor receptor signaling pathways are associated with tumorigenesis in the Nf1:p53 mouse tumor model.	Pubmed	0.006913	1	0.01093	0.1232	1	2	NF1
			Pubmed	31013932	Protective Effect of Phloroglucinol on Oxidative Stress-Induced DNA Damage and Apoptosis through Activation of the Nrf2/HO-1 Signaling Pathway in HaCaT Human Keratinocytes.	Pubmed	0.006913	1	0.01093	0.1232	1	2	NFE2L2
			Pubmed	19030200	Fractalkine and TGF-beta1 levels reflect the severity of chronic pancreatitis in humans.	Pubmed	0.006913	1	0.01093	0.1232	1	2	TGFB1
			Pubmed	20040392	Epidermal growth factor receptor and HER-2/neu status by immunohistochemistry and fluorescence in situ hybridization in adenocarcinomas of the biliary tree and gallbladder.	Pubmed	0.006913	1	0.01093	0.1232	1	2	ERBB2
			Pubmed	28193499	Growth hormone-releasing hormone (GHRH) promotes metastatic phenotypes through EGFR/HER2 transactivation in prostate cancer cells.	Pubmed	0.006913	1	0.01093	0.1232	1	2	ERBB2
			Pubmed	11517251	Tumor necrosis factor receptor deletion reduces nuclear factor-kappaB activation, cellular inhibitor of apoptosis protein 2 expression, and functional recovery after traumatic spinal cord injury.	Pubmed	0.006913	1	0.01093	0.1232	1	2	TNFRSF1A
			Pubmed	2476070	Interaction of lysosomal cysteine proteinases with alpha 2-macroglobulin: conclusive evidence for the endopeptidase activities of cathepsins B and H.	Pubmed	0.006913	1	0.01093	0.1232	1	2	CTSB
			Pubmed	26141862	Depleting MET-Expressing Tumor Cells by ADCC Provides a Therapeutic Advantage over Inhibiting HGF/MET Signaling.	Pubmed	0.006913	1	0.01093	0.1232	1	2	MET
			Pubmed	27705793	A Thymic Epithelial Stem Cell Pool Persists throughout Ontogeny and Is Modulated by TGF-?.	Pubmed	0.006913	1	0.01093	0.1232	1	2	TGFB1
			Pubmed	28673309	Abnormal circadian oscillation of hippocampal MAPK activity and power spectrums in NF1 mutant mice.	Pubmed	0.006913	1	0.01093	0.1232	1	2	NF1
			Pubmed	24523358	Keap1 inhibition attenuates glomerulosclerosis.	Pubmed	0.006913	1	0.01093	0.1232	1	2	NFE2L2
			Pubmed	7945239	Heterogeneity of vacuolar H(+)-ATPase: differential expression of two human subunit B isoforms.	Pubmed	0.006913	1	0.01093	0.1232	1	2	ATP6V1B1
			Pubmed	26769851	Inhibition of breast cancer cell motility with a non-cyclooxygenase inhibitory derivative of sulindac by suppressing TGF?/miR-21 signaling.	Pubmed	0.006913	1	0.01093	0.1232	1	2	TGFB1
			Pubmed	28746715	Identification of Genetic Loci Jointly Influencing Schizophrenia Risk and the Cognitive Traits of Verbal-Numerical Reasoning, Reaction Time, and General Cognitive Function.	Pubmed	0.006913	1	0.01093	0.1232	1	2	CTNNA2
			Pubmed	20196115	Epigenetic regulation of cancer stem cell marker CD133 by transforming growth factor-beta.	Pubmed	0.006913	1	0.01093	0.1232	1	2	TGFB1
			Pubmed	31419440	Tachycardia-induced CD44/NOX4 signaling is involved in the development of atrial remodeling.	Pubmed	0.006913	1	0.01093	0.1232	1	2	CD44
			Pubmed	24716905	Correlation between expression of cell adhesion molecules CD?? v6 and E-cadherin and lymphatic metastasis in non- small cell lung cancer.	Pubmed	0.006913	1	0.01093	0.1232	1	2	CD44
			Pubmed	17557241	[The association of TGF beta1 and AT1R gene polymorphisms with hereditary susceptibility and clinical phenotype of HBV-induced liver cirrhosis].	Pubmed	0.006913	1	0.01093	0.1232	1	2	TGFB1
			Pubmed	25443632	TNFR1-dependent cell death drives inflammation in Sharpin-deficient mice.	Pubmed	0.006913	1	0.01093	0.1232	1	2	TNFRSF1A
			Pubmed	25288669	DNA double-strand breaks by Cr(VI) are targeted to euchromatin and cause ATR-dependent phosphorylation of histone H2AX and its ubiquitination.	Pubmed	0.006913	1	0.01093	0.1232	1	2	ATR
			Pubmed	27923913	A TGF?-miR-182-BRCA1 axis controls the mammary differentiation hierarchy.	Pubmed	0.006913	1	0.01093	0.1232	1	2	TGFB1
			Pubmed	30254368	Lnk/Sh2b3 deficiency restores hematopoietic stem cell function and genome integrity in Fancd2 deficient Fanconi anemia.	Pubmed	0.006913	1	0.01093	0.1232	1	2	FANCD2
			Pubmed	21643982	Alterations of ATM and CADM1 in chromosomal 11q22.3-23.2 region are associated with the development of invasive cervical carcinoma.	Pubmed	0.006913	1	0.01093	0.1232	1	2	ATM
			Pubmed	24562934	Upregulation of HGF and c-MET is associated with subclinical central lymph node metastasis in papillary thyroid microcarcinoma.	Pubmed	0.006913	1	0.01093	0.1232	1	2	MET
			Pubmed	2102623	Nucleotide sequences of the three genes coding for human fibrinogen.	Pubmed	0.006913	1	0.01093	0.1232	1	2	FGB
			Pubmed	24716927	ALDH1 in combination with CD44 as putative cancer stem cell markers are correlated with poor prognosis in urothelial carcinoma of the urinary bladder.	Pubmed	0.006913	1	0.01093	0.1232	1	2	CD44
			Pubmed	27167163	Single nucleotide polymorphisms in the REG-CTNNA2 region of chromosome 2 and NEIL3 associated with impulsivity in a Native American sample.	Pubmed	0.006913	1	0.01093	0.1232	1	2	CTNNA2
			Pubmed	25600812	Biochemical and molecular characterization of novel mutations in GLB1 and NEU1 in patient cells with lysosomal storage disorders.	Pubmed	0.006913	1	0.01093	0.1232	1	2	NEU1
			Pubmed	24084832	Human hair follicle stem cell differentiation into contractile smooth muscle cells is induced by transforming growth factor-?1 and platelet-derived growth factor BB.	Pubmed	0.006913	1	0.01093	0.1232	1	2	TGFB1
			Pubmed	18644989	Targeting of AKT1 enhances radiation toxicity of human tumor cells by inhibiting DNA-PKcs-dependent DNA double-strand break repair.	Pubmed	0.006913	1	0.01093	0.1232	1	2	PRKDC
			Pubmed	3931075	Conserved features of eukaryotic hsp70 genes revealed by comparison with the nucleotide sequence of human hsp70.	Pubmed	0.006913	1	0.01093	0.1232	1	2	HSPA1A
			Pubmed	28408431	Molecular basis for the interaction between stress-inducible phosphoprotein 1 (STIP1) and S100A1.	Pubmed	0.006913	1	0.01093	0.1232	1	2	STIP1
			Pubmed	27392029	CHIP involves in non-small cell lung cancer prognosis through VEGF pathway.	Pubmed	0.006913	1	0.01093	0.1232	1	2	STUB1
			Pubmed	25022554	HER-2/neu is an independent prognostic factor in type I endometrial adenocarcinoma.	Pubmed	0.006913	1	0.01093	0.1232	1	2	ERBB2
			Pubmed	18499753	Opposite effects of transforming growth factor-beta activation and rho-associated kinase inhibition on human trophoblast migration in a reconstituted placental-endometrial coculture system.	Pubmed	0.006913	1	0.01093	0.1232	1	2	TGFB1
			Pubmed	23827764	Gene amplification and immunohistochemical expression of ERBB2 and EGFR in cervical carcinogenesis. Correlation with cell-cycle markers and HPV presence.	Pubmed	0.006913	1	0.01093	0.1232	1	2	ERBB2
			Pubmed	18644972	Tir8/Sigirr prevents murine lupus by suppressing the immunostimulatory effects of lupus autoantigens.	Pubmed	0.006913	1	0.01093	0.1232	1	2	FAS
			Pubmed	25862977	The secretory pathway kinases.	Pubmed	0.006913	1	0.01093	0.1232	1	2	FAM20C
			Pubmed	19411306	Knockdown of ERp57 increases BiP/GRP78 induction and protects against hyperoxia and tunicamycin-induced apoptosis.	Pubmed	0.006913	1	0.01093	0.1232	1	2	PDIA3
			Pubmed	23526821	In vivo maturation of allo-specific CD8 CTL and prevention of lupus-like graft-versus-host disease is critically dependent on T cell signaling through the TNF p75 receptor but not the TNF p55 receptor.	Pubmed	0.006913	1	0.01093	0.1232	1	2	TNFRSF1A
			Pubmed	12061838	Collagens, collagen-binding heat shock protein 47 and transforming growth factor-beta 1 are induced in cicatricial pemphigoid: possible role(s) in dermal fibrosis.	Pubmed	0.006913	1	0.01093	0.1232	1	2	TGFB1
			Pubmed	18003935	Transformation of hematopoietic cells and activation of JAK2-V617F by IL-27R, a component of a heterodimeric type I cytokine receptor.	Pubmed	0.006913	1	0.01093	0.1232	1	2	JAK2
			Pubmed	22381337	Knockdown of Sec6 improves cell-cell adhesion by increasing ?-E-catenin in oral cancer cells.	Pubmed	0.006913	1	0.01093	0.1232	1	2	CTNNA1
			Pubmed	25107906	Nuclear heme oxygenase-1 (HO-1) modulates subcellular distribution and activation of Nrf2, impacting metabolic and anti-oxidant defenses.	Pubmed	0.006913	1	0.01093	0.1232	1	2	NFE2L2
			Pubmed	21258858	Genetic associations between fibrinogen and cognitive performance in three Scottish cohorts.	Pubmed	0.006913	1	0.01093	0.1232	1	2	FGB
			Pubmed	28829502	Expression of long non-coding RNA linc-ITGB1 in breast cancer and its influence on prognosis and survival.	Pubmed	0.006913	1	0.01093	0.1232	1	2	ITGB1
			Pubmed	25129245	Analysis of methylation and mRNA expression status of FADD and FAS genes in patients with oral squamous cell carcinoma.	Pubmed	0.006913	1	0.01093	0.1232	1	2	FAS
			Pubmed	16091753	The t(8;9)(p22;p24) translocation in atypical chronic myeloid leukaemia yields a new PCM1-JAK2 fusion gene.	Pubmed	0.006913	1	0.01093	0.1232	1	2	JAK2
			Pubmed	27813531	Overexpression of Mcl-1 exacerbates lymphocyte accumulation and autoimmune kidney disease in lpr mice.	Pubmed	0.006913	1	0.01093	0.1232	1	2	FAS
			Pubmed	19139719	PAX5 is expressed in small-cell lung cancer and positively regulates c-Met transcription.	Pubmed	0.006913	1	0.01093	0.1232	1	2	MET
			Pubmed	12531427	c-Abl is required for oxidative stress-induced phosphorylation of caveolin-1 on tyrosine 14.	Pubmed	0.006913	1	0.01093	0.1232	1	2	CAV1
			Pubmed	7947821	Galectin-3 is a novel substrate for human matrix metalloproteinases-2 and -9.	Pubmed	0.006913	1	0.01093	0.1232	1	2	LGALS3
			Pubmed	16091743	The nuclear receptor liver receptor homolog-1 is an estrogen receptor target gene.	Pubmed	0.006913	1	0.01093	0.1232	1	2	NR5A2
			Pubmed	12531430	The adaptor function of SHP-2 downstream of the prolactin receptor is required for the recruitment of p29, a substrate of SHP-2.	Pubmed	0.006913	1	0.01093	0.1232	1	2	PTPN11
			Pubmed	17641021	Regulation of MHC class II expression and antigen processing in murine and human mesenchymal stromal cells by IFN-gamma, TGF-beta, and cell density.	Pubmed	0.006913	1	0.01093	0.1232	1	2	TGFB1
			Pubmed	19486887	Up-regulation of the HSP72 by Foxa1 in MCF-7 human breast cancer cell line.	Pubmed	0.006913	1	0.01093	0.1232	1	2	HSPA1A
			Pubmed	26018137	High glucose promotes TGF-?1 production by inducing FOS expression in human peritoneal mesothelial cells.	Pubmed	0.006913	1	0.01093	0.1232	1	2	TGFB1
			Pubmed	23959857	Obesity promotes breast cancer by CCL2-mediated macrophage recruitment and angiogenesis.	Pubmed	0.006913	1	0.01093	0.1232	1	2	PRKDC
			Pubmed	26045739	Reduced beta 2 glycoprotein I improves diabetic nephropathy via inhibiting TGF-?1-p38 MAPK pathway.	Pubmed	0.006913	1	0.01093	0.1232	1	2	TGFB1
			Pubmed	22405821	Up-regulation of the betaine/GABA transporter BGT1 by JAK2.	Pubmed	0.006913	1	0.01093	0.1232	1	2	JAK2
			Pubmed	31324787	Phosphorylation of MAVS/VISA by Nemo-like kinase (NLK) for degradation regulates the antiviral innate immune response.	Pubmed	0.006913	1	0.01093	0.1232	1	2	MAVS
			Pubmed	28842501	Stress-sensing mechanisms and the physiological roles of the Keap1-Nrf2 system during cellular stress.	Pubmed	0.006913	1	0.01093	0.1232	1	2	NFE2L2
			Pubmed	11997514	Growth and early postimplantation defects in mice deficient for the bromodomain-containing protein Brd4.	Pubmed	0.006913	1	0.01093	0.1232	1	2	BRD4
			Pubmed	16169466	Tie2 identifies a hematopoietic lineage of proangiogenic monocytes required for tumor vessel formation and a mesenchymal population of pericyte progenitors.	Pubmed	0.006913	1	0.01093	0.1232	1	2	PRKDC
			Pubmed	19700647	Abrogation of TGF-beta1-induced fibroblast-myofibroblast differentiation by histone deacetylase inhibition.	Pubmed	0.006913	1	0.01093	0.1232	1	2	TGFB1
			Pubmed	26006105	Alteration of serum lipid profile, SRB1 loss, and impaired Nrf2 activation in CDKL5 disorder.	Pubmed	0.006913	1	0.01093	0.1232	1	2	NFE2L2
			Pubmed	27752090	Dnmt1 regulates the myogenic lineage specification of muscle stem cells.	Pubmed	0.006913	1	0.01093	0.1232	1	2	DNMT1
			Pubmed	11997523	Intracellular retention of glycosylphosphatidyl inositol-linked proteins in caveolin-deficient cells.	Pubmed	0.006913	1	0.01093	0.1232	1	2	CAV1
			Pubmed	10634209	TNF-induced signaling in apoptosis.	Pubmed	0.006913	1	0.01093	0.1232	1	2	TNFRSF1A
			Pubmed	22808196	Increases in mitochondrial DNA content and 4977-bp deletion upon ATM/Chk2 checkpoint activation in HeLa cells.	Pubmed	0.006913	1	0.01093	0.1232	1	2	ATM
			Pubmed	18062282	[The expressions and significance of CK2 in normal laryngeal mucosa, laryngeal precancerosis and laryngeal squamous cell carcinoma].	Pubmed	0.006913	1	0.01093	0.1232	1	2	CSNK2B
			Pubmed	25860248	Circulating TNF receptors 1 and 2 are associated with the severity of renal interstitial fibrosis in IgA nephropathy.	Pubmed	0.006913	1	0.01093	0.1232	1	2	TNFRSF1A
			Pubmed	12058348	Grouping of multiple-lentigines/LEOPARD and Noonan syndromes on the PTPN11 gene.	Pubmed	0.006913	1	0.01093	0.1232	1	2	PTPN11
			Pubmed	19940123	Nuclear factor 1 synergizes with progesterone receptor on the mouse mammary tumor virus promoter wrapped around a histone H3/H4 tetramer by facilitating access to the central hormone-responsive elements.	Pubmed	0.006913	1	0.01093	0.1232	1	2	NF1
			Pubmed	17462537	Action of Nrf2 and Keap1 in ARE-mediated NQO1 expression by quercetin.	Pubmed	0.006913	1	0.01093	0.1232	1	2	NFE2L2
			Pubmed	30244922	B cells from patients with multiple sclerosis have a pathogenic phenotype and increased LT? and TGF?1 response.	Pubmed	0.006913	1	0.01093	0.1232	1	2	TGFB1
			Pubmed	26248682	Proinflammatory genotype is associated with the frailty phenotype in the English Longitudinal Study of Ageing.	Pubmed	0.006913	1	0.01093	0.1232	1	2	PTPRJ
			Pubmed	18583527	Tumor suppression by p53 in the absence of Atm.	Pubmed	0.006913	1	0.01093	0.1232	1	2	ATM
			Pubmed	19927126	Molecular mechanism of alpha2beta1 integrin interaction with human echovirus 1.	Pubmed	0.006913	1	0.01093	0.1232	1	2	ITGB1
			Pubmed	16914328	Integrin-linked kinase regulates Bergmann glial differentiation during cerebellar development.	Pubmed	0.006913	1	0.01093	0.1232	1	2	ITGB1
			Pubmed	11731442	Replication protein A2 phosphorylation after DNA damage by the coordinated action of ataxia telangiectasia-mutated and DNA-dependent protein kinase.	Pubmed	0.006913	1	0.01093	0.1232	1	2	PRKDC
			Pubmed	30144070	Caveolin enhances hepatocellular carcinoma cell metabolism, migration, and invasion in vitro via a hexokinase 2-dependent mechanism.	Pubmed	0.006913	1	0.01093	0.1232	1	2	CAV1
			Pubmed	18497076	Amplification studies of MET and Cdk6 in a rat endometrial tumor model and their correlation to human type I endometrial carcinoma tumors.	Pubmed	0.006913	1	0.01093	0.1232	1	2	MET
			Pubmed	10636882	CD44 interaction with tiam1 promotes Rac1 signaling and hyaluronic acid-mediated breast tumor cell migration.	Pubmed	0.006913	1	0.01093	0.1232	1	2	CD44
			Pubmed	22789125	TGF?(1) and sCTLA-4 levels are increased in eltrombopag-exposed patients with ITP.	Pubmed	0.006913	1	0.01093	0.1232	1	2	TGFB1
			Pubmed	16941960	[The relation of metastasis and prognosis with transforming growth factor-beta1 and E-cadherin expression in supraglottic larynx squamous cell carcinoma].	Pubmed	0.006913	1	0.01093	0.1232	1	2	TGFB1
			Pubmed	20823062	A genome-wide screen in EpiSCs identifies Nr5a nuclear receptors as potent inducers of ground state pluripotency.	Pubmed	0.006913	1	0.01093	0.1232	1	2	NR5A2
			Pubmed	29493886	Increased expression of miR-641 contributes to erlotinib resistance in non-small-cell lung cancer cells by targeting NF1.	Pubmed	0.006913	1	0.01093	0.1232	1	2	NF1
			Pubmed	11997512	Paip1 interacts with poly(A) binding protein through two independent binding motifs.	Pubmed	0.006913	1	0.01093	0.1232	1	2	PABPC1
			Pubmed	28922548	LncRNA PLAC2 down-regulates RPL36 expression and blocks cell cycle progression in glioma through a mechanism involving STAT1.	Pubmed	0.006913	1	0.01093	0.1232	1	2	RPL36
			Pubmed	14519491	Atm and c-Abl cooperate in the response to genotoxic stress during nervous system development.	Pubmed	0.006913	1	0.01093	0.1232	1	2	ATM
			Pubmed	24657799	Inducible STAT3 NH2 terminal mono-ubiquitination promotes BRD4 complex formation to regulate apoptosis.	Pubmed	0.006913	1	0.01093	0.1232	1	2	BRD4
			Pubmed	18451726	Specificity and regulation of casein kinase-mediated phosphorylation of alpha-synuclein.	Pubmed	0.006913	1	0.01093	0.1232	1	2	CSNK2B
			Pubmed	17364027	Ablation of Cbl-b provides protection against transplanted and spontaneous tumors.	Pubmed	0.006913	1	0.01093	0.1232	1	2	ATM
			Pubmed	31072358	Physalin A regulates the Nrf2 pathway through ERK and p38 for induction of detoxifying enzymes.	Pubmed	0.006913	1	0.01093	0.1232	1	2	NFE2L2
			Pubmed	30531766	[Role of TGF?1 and VEGF-? gene polymorphisms in development of chronic obliterating diseases of lower-limb arteries].	Pubmed	0.006913	1	0.01093	0.1232	1	2	TGFB1
			Pubmed	8891343	Transcriptional specificity of the pluripotent embryonic stem cell.	Pubmed	0.006913	1	0.01093	0.1232	1	2	EPHA2
			Pubmed	26611459	The ATM-BID pathway plays a critical role in the DNA damage response by regulating mitochondria metabolism.	Pubmed	0.006913	1	0.01093	0.1232	1	2	ATM
			Pubmed	18160707	Integration of transforming growth factor beta and RAS signaling silences a RAB5 guanine nucleotide exchange factor and enhances growth factor-directed cell migration.	Pubmed	0.006913	1	0.01093	0.1232	1	2	TGFB1
			Pubmed	24777809	SNPs in microRNA-binding sites in the ITGB1 and ITGB3 3'-UTR increase colorectal cancer risk.	Pubmed	0.006913	1	0.01093	0.1232	1	2	ITGB1
			Pubmed	10742110	The SH2 tyrosine phosphatase shp2 is required for mammalian limb development.	Pubmed	0.006913	1	0.01093	0.1232	1	2	PTPN11
			Pubmed	21787752	ErbB2 down-regulates microRNA-205 in breast cancer.	Pubmed	0.006913	1	0.01093	0.1232	1	2	ERBB2
			Pubmed	29466247	Ultraviolet A irradiation induces senescence in human dermal fibroblasts by down-regulating DNMT1 via ZEB1.	Pubmed	0.006913	1	0.01093	0.1232	1	2	DNMT1
			Pubmed	27729745	Programmed death ligand-1 expression and its prognostic role in esophageal squamous cell carcinoma.	Pubmed	0.006913	1	0.01093	0.1232	1	2	MET
			Pubmed	20064447	T cell receptor cross-reactivity directed by antigen-dependent tuning of peptide-MHC molecular flexibility.	Pubmed	0.006913	1	0.01093	0.1232	1	2	ATM
			Pubmed	14734805	DNA-PKcs function regulated specifically by protein phosphatase 5.	Pubmed	0.006913	1	0.01093	0.1232	1	2	PRKDC
			Pubmed	12496760	DNMT1 is required to maintain CpG methylation and aberrant gene silencing in human cancer cells.	Pubmed	0.006913	1	0.01093	0.1232	1	2	DNMT1
			Pubmed	12949055	Osteopontin-dependent CD44v6 expression and cell adhesion in HepG2 cells.	Pubmed	0.006913	1	0.01093	0.1232	1	2	CD44
			Pubmed	17901050	TBC1D20 is a Rab1 GTPase-activating protein that mediates hepatitis C virus replication.	Pubmed	0.006913	1	0.01093	0.1232	1	2	RAB1A
			Pubmed	15156151	Memo mediates ErbB2-driven cell motility.	Pubmed	0.006913	1	0.01093	0.1232	1	2	ERBB2
			Pubmed	22586447	Polymorphism rs4919510:C>G in mature sequence of human microRNA-608 contributes to the risk of HER2-positive breast cancer but not other subtypes.	Pubmed	0.006913	1	0.01093	0.1232	1	2	ERBB2
			Pubmed	12878170	Hepatocyte growth factor enhances adhesion of breast cancer cells to endothelial cells in vitro through up-regulation of CD44.	Pubmed	0.006913	1	0.01093	0.1232	1	2	CD44
			Pubmed	18678363	In vivo osteopontin-induced macrophage accumulation is dependent on CD44 expression.	Pubmed	0.006913	1	0.01093	0.1232	1	2	CD44
			Pubmed	16243976	Interferon regulatory factor 4 negatively regulates the production of proinflammatory cytokines by macrophages in response to LPS.	Pubmed	0.006913	1	0.01093	0.1232	1	2	TNFRSF1A
			Pubmed	12616980	Genetic polymorphisms modify the response of factor VII to oral contraceptive use: an example of gene-environment interaction.	Pubmed	0.006913	1	0.01093	0.1232	1	2	FGB
			Pubmed	29094237	MicroRNA-34a suppresses invasion and metastatic in esophageal squamous cell carcinoma by regulating CD44.	Pubmed	0.006913	1	0.01093	0.1232	1	2	CD44
			Pubmed	15171717	Integrin-mediated action of insulin-like growth factor binding protein-2 in tumor cells.	Pubmed	0.006913	1	0.01093	0.1232	1	2	ITGB1
			Pubmed	15690356	EGF-R and erbB-2 in murine tooth development after ethanol exposure.	Pubmed	0.006913	1	0.01093	0.1232	1	2	ERBB2
			Pubmed	17391668	Transforming growth factor-beta1 regulates fibronectin isoform expression and splicing factor SRp40 expression during ATDC5 chondrogenic maturation.	Pubmed	0.006913	1	0.01093	0.1232	1	2	TGFB1
			Pubmed	18050218	Resemblance of osteophytes in experimental osteoarthritis to transforming growth factor beta-induced osteophytes: limited role of bone morphogenetic protein in early osteoarthritic osteophyte formation.	Pubmed	0.006913	1	0.01093	0.1232	1	2	TGFB1
			Pubmed	19103750	The neurofibromatosis 2 protein, merlin, regulates glial cell growth in an ErbB2- and Src-dependent manner.	Pubmed	0.006913	1	0.01093	0.1232	1	2	ERBB2
			Pubmed	19917705	TGFbeta neutralization within cardiac allografts by decorin gene transfer attenuates chronic rejection.	Pubmed	0.006913	1	0.01093	0.1232	1	2	TGFB1
			Pubmed	30061183	LINK-A lncRNA promotes migration and invasion of ovarian carcinoma cells by activating TGF-? pathway.	Pubmed	0.006913	1	0.01093	0.1232	1	2	TGFB1
			Pubmed	21775727	Beneficial role of Nrf2 in regulating NADPH generation and consumption.	Pubmed	0.006913	1	0.01093	0.1232	1	2	NFE2L2
			Pubmed	21919919	Alcohol metabolism in human cells causes DNA damage and activates the Fanconi anemia-breast cancer susceptibility (FA-BRCA) DNA damage response network.	Pubmed	0.006913	1	0.01093	0.1232	1	2	FANCD2
			Pubmed	29549163	Nrf2-Mediated Antioxidant Defense and Peroxiredoxin 6 Are Linked to Biosynthesis of Palmitic Acid Ester of 9-Hydroxystearic Acid.	Pubmed	0.006913	1	0.01093	0.1232	1	2	NFE2L2
			Pubmed	11241311	Expression of cathepsins B and S in the progression of prostate carcinoma.	Pubmed	0.006913	1	0.01093	0.1232	1	2	CTSB
			Pubmed	24258345	Nonclinical evaluation of the serum pharmacodynamic biomarkers HGF and shed MET following dosing with the anti-MET monovalent monoclonal antibody onartuzumab.	Pubmed	0.006913	1	0.01093	0.1232	1	2	MET
			Pubmed	16627989	Identification of ADAM10 as a major source of HER2 ectodomain sheddase activity in HER2 overexpressing breast cancer cells.	Pubmed	0.006913	1	0.01093	0.1232	1	2	ERBB2
			Pubmed	12939665	CD44 mediates polymorphonuclear leukocyte motility on hyaluronan.	Pubmed	0.006913	1	0.01093	0.1232	1	2	CD44
			Pubmed	30773847	MicroRNA-876-5p inhibits cell proliferation, migration and invasion by targeting c-Met in osteosarcoma.	Pubmed	0.006913	1	0.01093	0.1232	1	2	MET
			Pubmed	30075819	RIF1 promotes human epithelial ovarian cancer growth and progression via activating human telomerase reverse transcriptase expression.	Pubmed	0.006913	1	0.01093	0.1232	1	2	RIF1
			Pubmed	23355489	Ataxia telangiectasia mutated (ATM) is dispensable for endonuclease I-SceI-induced homologous recombination in mouse embryonic stem cells.	Pubmed	0.006913	1	0.01093	0.1232	1	2	ATM
			Pubmed	20052418	Site and strain-specific variation in gut microbiota profiles and metabolism in experimental mice.	Pubmed	0.006913	1	0.01093	0.1232	1	2	PRKDC
			Pubmed	9013635	Specific interaction between casein kinase 2 and the nucleolar protein Nopp140.	Pubmed	0.006913	1	0.01093	0.1232	1	2	CSNK2B
			Pubmed	29165031	BST2 inhibits type I IFN (interferon) signaling by accelerating MAVS degradation through CALCOCO2-directed autophagy.	Pubmed	0.006913	1	0.01093	0.1232	1	2	MAVS
			Pubmed	31361595	Extracellular Pgk1 enhances neurite outgrowth of motoneurons through Nogo66/NgR-independent targeting of NogoA.	Pubmed	0.006913	1	0.01093	0.1232	1	2	RTN4
			Pubmed	20389311	Altered TGFbeta signaling and cardiovascular manifestations in patients with autosomal recessive cutis laxa type I caused by fibulin-4 deficiency.	Pubmed	0.006913	1	0.01093	0.1232	1	2	TGFB1
			Pubmed	20453888	A novel interaction between HER2/neu and cyclin E in breast cancer.	Pubmed	0.006913	1	0.01093	0.1232	1	2	ERBB2
			Pubmed	28795637	Do ANGPTL-4 and galectin-3 reflect the severity of coronary artery disease?	Pubmed	0.006913	1	0.01093	0.1232	1	2	LGALS3
			Pubmed	24584352	ATM mutation rather than BIRC3 deletion and/or mutation predicts reduced survival in 11q-deleted chronic lymphocytic leukemia: data from the UK LRF CLL4 trial.	Pubmed	0.006913	1	0.01093	0.1232	1	2	ATM
			Pubmed	22045736	Bartonella henselae engages inside-out and outside-in signaling by integrin ?1 and talin1 during invasome-mediated bacterial uptake.	Pubmed	0.006913	1	0.01093	0.1232	1	2	ITGB1
			Pubmed	23744951	A switch between topological domains underlies HoxD genes collinearity in mouse limbs.	Pubmed	0.006913	1	0.01093	0.1232	1	2	CD44
			Pubmed	18050247	Identification of novel susceptibility genes in childhood-onset systemic lupus erythematosus using a uniquely designed candidate gene pathway platform.	Pubmed	0.006913	1	0.01093	0.1232	1	2	IRAK1
			Pubmed	7686513	An exon-trapping system with a newly constructed trapping vector pEXT2; its application to the proximal region of the human chromosome 21 long arm.	Pubmed	0.006913	1	0.01093	0.1232	1	2	NF1
			Pubmed	22429842	Transforming growth factor ? and apoptosis in leprosy skin lesions: possible relationship with the control of the tissue immune response in the Mycobacterium leprae infection.	Pubmed	0.006913	1	0.01093	0.1232	1	2	TGFB1
			Pubmed	26261492	Increased erbB3 promotes erbB2/neu-driven mammary tumor proliferation and co-targeting of erbB2/erbB3 receptors exhibits potent inhibitory effects on breast cancer cells.	Pubmed	0.006913	1	0.01093	0.1232	1	2	ERBB2
			Pubmed	20027338	Clinical significance of hyperexpression of epidermal growth factor receptors (EGFR and HER-2) in esophageal squamous cell carcinoma.	Pubmed	0.006913	1	0.01093	0.1232	1	2	ERBB2
			Pubmed	23125218	MicroRNA-152 targets DNA methyltransferase 1 in NiS-transformed cells via a feedback mechanism.	Pubmed	0.006913	1	0.01093	0.1232	1	2	DNMT1
			Pubmed	15616588	Nbs1 is required for ATR-dependent phosphorylation events.	Pubmed	0.006913	1	0.01093	0.1232	1	2	ATR
			Pubmed	12881715	Mlh1 deficiency accelerates myeloid leukemogenesis in neurofibromatosis 1 (Nf1) heterozygous mice.	Pubmed	0.006913	1	0.01093	0.1232	1	2	NF1
			Pubmed	12168782	Regulation of human endometrial transforming growth factor beta1 and beta3 isoforms through menstrual cycle and medroxyprogesterone acetate treatment.	Pubmed	0.006913	1	0.01093	0.1232	1	2	TGFB1
			Pubmed	22403061	Endothelial expression of hypoxia-inducible factor 1 protects the murine heart and aorta from pressure overload by suppression of TGF-? signaling.	Pubmed	0.006913	1	0.01093	0.1232	1	2	TGFB1
			Pubmed	12193717	High frequency of matrix attachment regions and cut-like protein x/CCAAT-displacement protein and B cell regulator of IgH transcription binding sites flanking Ig V region genes.	Pubmed	0.006913	1	0.01093	0.1232	1	2	CUX1
			Pubmed	12915563	Monkey rotavirus binding to alpha2beta1 integrin requires the alpha2 I domain and is facilitated by the homologous beta1 subunit.	Pubmed	0.006913	1	0.01093	0.1232	1	2	ITGB1
			Pubmed	21234707	Inmunohistochemical profile of solid cell nest of thyroid gland.	Pubmed	0.006913	1	0.01093	0.1232	1	2	LGALS3
			Pubmed	22236337	Hsp70 alters tau function and aggregation in an isoform specific manner.	Pubmed	0.006913	1	0.01093	0.1232	1	2	HSPA1A
			Pubmed	23729491	Mutational analyses of the ATP6V1B1 and ATP6V0A4 genes in patients with primary distal renal tubular acidosis.	Pubmed	0.006913	1	0.01093	0.1232	1	2	ATP6V1B1
			Pubmed	21161310	IPL irradiation rejuvenates skin collagen via the bidirectional regulation of MMP-1 and TGF-?1 mediated by MAPKs in fibroblasts.	Pubmed	0.006913	1	0.01093	0.1232	1	2	TGFB1
			Pubmed	27275091	Multiorgan chronic inflammatory hepatobiliary pancreatic murine model deficient in tumor necrosis factor receptors 1 and 2.	Pubmed	0.006913	1	0.01093	0.1232	1	2	TNFRSF1A
			Pubmed	21056449	Shp2 suppresses PyMT-induced transformation in mouse fibroblasts by inhibiting Stat3 activity.	Pubmed	0.006913	1	0.01093	0.1232	1	2	PTPN11
			Pubmed	26067138	The Prognostic Role of Ezrin and HER2/neu Expression in Osteosarcoma.	Pubmed	0.006913	1	0.01093	0.1232	1	2	ERBB2
			Pubmed	18725205	Caveolin-1 regulates BMPRII localization and signaling in vascular smooth muscle cells.	Pubmed	0.006913	1	0.01093	0.1232	1	2	CAV1
			Pubmed	18461004	Phosphorylation of the JAK2-STAT5 pathway in response to acute aerobic exercise.	Pubmed	0.006913	1	0.01093	0.1232	1	2	JAK2
			Pubmed	25849827	Evaluation of genetic polymorphisms in clusterin and tumor necrosis factor-alpha genes in South Indian individuals with pseudoexfoliation syndrome.	Pubmed	0.006913	1	0.01093	0.1232	1	2	CLU
			Pubmed	10976913	Mutation of the SHP-2 binding site in growth hormone (GH) receptor prolongs GH-promoted tyrosyl phosphorylation of GH receptor, JAK2, and STAT5B.	Pubmed	0.006913	1	0.01093	0.1232	1	2	PTPN11
			Pubmed	17102953	Fas- and FasL-deficient mice are resistant to the induction of bleomycin-induced scleroderma.	Pubmed	0.006913	1	0.01093	0.1232	1	2	FAS
			Pubmed	24413084	ATM-mediated phosphorylation of the chromatin remodeling enzyme BRG1 modulates DNA double-strand break repair.	Pubmed	0.006913	1	0.01093	0.1232	1	2	ATM
			Pubmed	20052288	Role of GD3-CLIPR-59 association in lymphoblastoid T cell apoptosis triggered by CD95/Fas.	Pubmed	0.006913	1	0.01093	0.1232	1	2	FAS
			Pubmed	18292532	Differential roles of galectin-1 and galectin-3 in regulating leukocyte viability and cytokine secretion.	Pubmed	0.006913	1	0.01093	0.1232	1	2	LGALS3
			Pubmed	20463144	Ajoene, a stable garlic by-product, has an antioxidant effect through Nrf2-mediated glutamate-cysteine ligase induction in HepG2 cells and primary hepatocytes.	Pubmed	0.006913	1	0.01093	0.1232	1	2	NFE2L2
			Pubmed	17606720	Elevated peroxiredoxin 1, but not NF-E2-related factor 2, is an independent prognostic factor for disease recurrence and reduced survival in stage I non-small cell lung cancer.	Pubmed	0.006913	1	0.01093	0.1232	1	2	NFE2L2
			Pubmed	24643253	MAVS protein is attenuated by rotavirus nonstructural protein 1.	Pubmed	0.006913	1	0.01093	0.1232	1	2	MAVS
			Pubmed	24366074	The role of CD44+/CD24-/low biomarker for screening, diagnosis and monitoring of breast cancer.	Pubmed	0.006913	1	0.01093	0.1232	1	2	CD44
			Pubmed	31941714	Hepatic neddylation targets and stabilizes electron transfer flavoproteins to facilitate fatty acid ?-oxidation.	Pubmed	0.006913	1	0.01093	0.1232	1	2	ETFA
			Pubmed	17915554	Hsp70B' regulation and function.	Pubmed	0.006913	1	0.01093	0.1232	1	2	HSPA1A
			Pubmed	12653965	Keap1 regulates both cytoplasmic-nuclear shuttling and degradation of Nrf2 in response to electrophiles.	Pubmed	0.006913	1	0.01093	0.1232	1	2	NFE2L2
			Pubmed	6200476	Analysis of the stimulatory factor of RNA polymerase II in the initiation and elongation complex.	Pubmed	0.006913	1	0.01093	0.1232	1	2	UPF1
			Pubmed	29574159	miR-126-5p targets Malate Dehydrogenase 1 in non-small cell lung carcinomas.	Pubmed	0.006913	1	0.01093	0.1232	1	2	MDH1
			Pubmed	19103805	Met and the epidermal growth factor receptor act cooperatively to regulate final nephron number and maintain collecting duct morphology.	Pubmed	0.006913	1	0.01093	0.1232	1	2	MET
			Pubmed	22226963	The impact of extracellular syntaxin4 on HaCaT keratinocyte behavior.	Pubmed	0.006913	1	0.01093	0.1232	1	2	STX4
			Pubmed	18292517	Splenic stromal microenvironment negatively regulates virus-activated plasmacytoid dendritic cells through TGF-beta.	Pubmed	0.006913	1	0.01093	0.1232	1	2	TGFB1
			Pubmed	18292515	Mutation in the Fas pathway impairs CD8+ T cell memory.	Pubmed	0.006913	1	0.01093	0.1232	1	2	FAS
			Pubmed	27453341	The role of nuclear factor E2-Related factor 2 and uncoupling protein 2 in glutathione metabolism: Evidence from an in vivo gene knockout study.	Pubmed	0.006913	1	0.01093	0.1232	1	2	NFE2L2
			Pubmed	16324117	Beta-amyloid inhibition of long-term potentiation is mediated via tumor necrosis factor.	Pubmed	0.006913	1	0.01093	0.1232	1	2	TNFRSF1A
			Pubmed	16804002	Heat-shock protein 70 genes and human longevity: a view from Denmark.	Pubmed	0.006913	1	0.01093	0.1232	1	2	HSPA1A
			Pubmed	16804000	Frequency of polymorphisms of signal peptide of TGF-beta1 and -1082G/A SNP at the promoter region of Il-10 gene in patients with carotid stenosis.	Pubmed	0.006913	1	0.01093	0.1232	1	2	TGFB1
			Pubmed	25671252	Effect of mutation order on myeloproliferative neoplasms.	Pubmed	0.006913	1	0.01093	0.1232	1	2	JAK2
			Pubmed	27671674	Tumor-Intrinsic PD-L1 Signals Regulate Cell Growth, Pathogenesis, and Autophagy in Ovarian Cancer and Melanoma.	Pubmed	0.006913	1	0.01093	0.1232	1	2	PRKDC
			Pubmed	15665522	Adrenomedullin impairs the profibrotic effects of transforming growth factor-beta1 through recruiting Smad6 protein in human renal tubular cells.	Pubmed	0.006913	1	0.01093	0.1232	1	2	TGFB1
			Pubmed	18715849	Influence of Nrf2 genotype on pulmonary NF-kappaB activity and inflammatory response after traumatic brain injury.	Pubmed	0.006913	1	0.01093	0.1232	1	2	NFE2L2
			Pubmed	19029337	FAM29A promotes microtubule amplification via recruitment of the NEDD1-gamma-tubulin complex to the mitotic spindle.	Pubmed	0.006913	1	0.01093	0.1232	1	2	HAUS6
			Pubmed	21093442	Structural basis of CX-4945 binding to human protein kinase CK2.	Pubmed	0.006913	1	0.01093	0.1232	1	2	CSNK2A2
			Pubmed	19352411	SOS1 and PTPN11 mutations in five cases of Noonan syndrome with multiple giant cell lesions.	Pubmed	0.006913	1	0.01093	0.1232	1	2	PTPN11
			Pubmed	18955503	A critical role for CHIP in the aggresome pathway.	Pubmed	0.006913	1	0.01093	0.1232	1	2	STUB1
			Pubmed	15712349	Genetic polymorphisms in the transforming growth factor beta-induced gene associated with BMI.	Pubmed	0.006913	1	0.01093	0.1232	1	2	TGFB1
			Pubmed	30340835	Loss of LRRC25 accelerates pathological cardiac hypertrophy through promoting fibrosis and inflammation regulated by TGF-?1.	Pubmed	0.006913	1	0.01093	0.1232	1	2	TGFB1
			Pubmed	19582769	Investigation of an epistastic effect between a set of TAAR6 and HSP-70 genes variations and major mood disorders.	Pubmed	0.006913	1	0.01093	0.1232	1	2	HSPA1A
			Pubmed	30580567	ZFP148 (Zinc-Finger Protein 148) Binds Cooperatively With NF-1 (Neurofibromin 1) to Inhibit Smooth Muscle Marker Gene Expression During Abdominal Aortic Aneurysm Formation.	Pubmed	0.006913	1	0.01093	0.1232	1	2	NF1
			Pubmed	9539769	Cathepsins B and D are dispensable for major histocompatibility complex class II-mediated antigen presentation.	Pubmed	0.006913	1	0.01093	0.1232	1	2	CTSB
			Pubmed	20717921	Thapsigargin-induced Ca2+ increase inhibits TGF?1-mediated Smad2 transcriptional responses via Ca2+/calmodulin-dependent protein kinase II.	Pubmed	0.006913	1	0.01093	0.1232	1	2	TGFB1
			Pubmed	17219051	Enhanced CD95-mediated apoptosis contributes to radiation hypersensitivity of NBS lymphoblasts.	Pubmed	0.006913	1	0.01093	0.1232	1	2	FAS
			Pubmed	18571408	Aven-dependent activation of ATM following DNA damage.	Pubmed	0.006913	1	0.01093	0.1232	1	2	ATM
			Pubmed	7959746	DNA sequences in the promoter region of the NF1 gene are highly conserved between human and mouse.	Pubmed	0.006913	1	0.01093	0.1232	1	2	NF1
			Pubmed	15976031	Structural and biochemical basis for selective repression of the orphan nuclear receptor liver receptor homolog 1 by small heterodimer partner.	Pubmed	0.006913	1	0.01093	0.1232	1	2	NR5A2
			Pubmed	30340829	Isoliquiritigenin alleviated the Ang II-induced hypertensive renal injury through suppressing inflammation cytokines and oxidative stress-induced apoptosis via Nrf2 and NF-?B pathways.	Pubmed	0.006913	1	0.01093	0.1232	1	2	NFE2L2
			Pubmed	19582779	Characterization of the expression of variant and standard CD44 in prostate cancer cells: identification of the possible molecular mechanism of CD44/MMP9 complex formation on the cell surface.	Pubmed	0.006913	1	0.01093	0.1232	1	2	CD44
			Pubmed	23959801	A mortalin/HSPA9-mediated switch in tumor-suppressive signaling of Raf/MEK/extracellular signal-regulated kinase.	Pubmed	0.006913	1	0.01093	0.1232	1	2	HSPA9
			Pubmed	19229050	SOCS3 tyrosine phosphorylation as a potential bio-marker for myeloproliferative neoplasms associated with mutant JAK2 kinases.	Pubmed	0.006913	1	0.01093	0.1232	1	2	JAK2
			Pubmed	20717916	RTN3 and RTN4: Candidate modulators in vascular cell apoptosis and atherosclerosis.	Pubmed	0.006913	1	0.01093	0.1232	1	2	RTN4
			Pubmed	29877096	Subacute TGF? expression drives inflammation, goblet cell hyperplasia, and pulmonary function abnormalities in mice with effects dependent on CFTR function.	Pubmed	0.006913	1	0.01093	0.1232	1	2	TGFB1
			Pubmed	9108410	Hyaluronate-CD44 interactions can induce murine B-cell activation.	Pubmed	0.006913	1	0.01093	0.1232	1	2	CD44
			Pubmed	30339884	Nrf2 inhibition reverses resistance to GPX4 inhibitor-induced ferroptosis in head and neck cancer.	Pubmed	0.006913	1	0.01093	0.1232	1	2	NFE2L2
			Pubmed	12352892	Intragraft messenger RNA expression of angiotensinogen: relationship with transforming growth factor beta-1 and chronic allograft nephropathy in kidney transplant patients.	Pubmed	0.006913	1	0.01093	0.1232	1	2	TGFB1
			Pubmed	23306609	Transforming growth factor-? gene silencing using adenovirus expressing TGF-?1 or TGF-?2 shRNA.	Pubmed	0.006913	1	0.01093	0.1232	1	2	TGFB1
			Pubmed	19582787	Transforming growth factor-beta1 regulation of ATF-3 and identification of ATF-3 target genes in breast cancer cells.	Pubmed	0.006913	1	0.01093	0.1232	1	2	TGFB1
			Pubmed	11121408	Differential effects of leukocyte common antigen-related protein on biochemical and biological activities of RET-MEN2A and RET-MEN2B mutant proteins.	Pubmed	0.006913	1	0.01093	0.1232	1	2	PTPRF
			Pubmed	25918018	A lysine-to-arginine mutation on NEDD8 markedly reduces the activity of cullin RING E3 ligase through the impairment of neddylation cascades.	Pubmed	0.006913	1	0.01093	0.1232	1	2	RBX1
			Pubmed	26454883	Nrf2 Regulates the Sensitivity of Mouse Keratinocytes to Nitrogen Mustard via Multidrug Resistance-Associated Protein 1 (Mrp1).	Pubmed	0.006913	1	0.01093	0.1232	1	2	NFE2L2
			Pubmed	15988004	Transcriptional repression of the Neurofibromatosis-1 tumor suppressor by the t(8;21) fusion protein.	Pubmed	0.006913	1	0.01093	0.1232	1	2	NF1
			Pubmed	15582599	ErbB2 overexpression in mammary cells upregulates VEGF through the core promoter.	Pubmed	0.006913	1	0.01093	0.1232	1	2	ERBB2
			Pubmed	24033337	Tuftsin signals through its receptor neuropilin-1 via the transforming growth factor beta pathway.	Pubmed	0.006913	1	0.01093	0.1232	1	2	TGFB1
			Pubmed	2958481	Amino acid sequence of the human fibronectin receptor.	Pubmed	0.006913	1	0.01093	0.1232	1	2	ITGB1
			Pubmed	32433613	Structure of nevanimibe-bound tetrameric human ACAT1.	Pubmed	0.006913	1	0.01093	0.1232	1	2	ACAT1
			Pubmed	20160079	TGF-beta regulates T-cell neurokinin-1 receptor internalization and function.	Pubmed	0.006913	1	0.01093	0.1232	1	2	TGFB1
			Pubmed	21956995	Two-phase analysis of molecular pathways underlying induced pluripotent stem cell induction.	Pubmed	0.006913	1	0.01093	0.1232	1	2	TGFB1
			Pubmed	21068439	Development of severe skeletal defects in induced SHP-2-deficient adult mice: a model of skeletal malformation in humans with SHP-2 mutations.	Pubmed	0.006913	1	0.01093	0.1232	1	2	PTPN11
			Pubmed	25516983	Genomic and functional analysis of leukemic transformation of myeloproliferative neoplasms.	Pubmed	0.006913	1	0.01093	0.1232	1	2	JAK2
			Pubmed	25203837	The interactions of TGF-beta signalling pathway and Jagged2/Notch1 pathway induce acanthosis in lingual epithelia.	Pubmed	0.006913	1	0.01093	0.1232	1	2	TGFB1
			Pubmed	3009614	Phenotypic, functional, and molecular genetic comparisons of the abnormal lymphoid cells of C3H-lpr/lpr and C3H-gld/gld mice.	Pubmed	0.006913	1	0.01093	0.1232	1	2	FAS
			Pubmed	28325747	Brief fixation enables same-day breast cancer diagnosis with reliable assessment of hormone receptors, E-cadherin and HER2/Neu.	Pubmed	0.006913	1	0.01093	0.1232	1	2	ERBB2
			Pubmed	21991303	Post-transcriptional regulation of Transforming Growth Factor Beta-1 by microRNA-744.	Pubmed	0.006913	1	0.01093	0.1232	1	2	TGFB1
			Pubmed	23840844	Regulated expression of PTPRJ/CD148 and an antisense long noncoding RNA in macrophages by proinflammatory stimuli.	Pubmed	0.006913	1	0.01093	0.1232	1	2	PTPRJ
			Pubmed	7530760	Greatly reduced lymphoproliferation in lpr mice lacking major histocompatibility complex class I.	Pubmed	0.006913	1	0.01093	0.1232	1	2	FAS
			Pubmed	31263101	An ErbB2/c-Src axis links bioenergetics with PRC2 translation to drive epigenetic reprogramming and mammary tumorigenesis.	Pubmed	0.006913	1	0.01093	0.1232	1	2	ERBB2
			Pubmed	23152863	Galectin-3 impairment of MYCN-dependent apoptosis-sensitive phenotype is antagonized by nutlin-3 in neuroblastoma cells.	Pubmed	0.006913	1	0.01093	0.1232	1	2	LGALS3
			Pubmed	26045776	MCT1 promotes the cisplatin-resistance by antagonizing Fas in epithelial ovarian cancer.	Pubmed	0.006913	1	0.01093	0.1232	1	2	FAS
			Pubmed	16507991	p38 mitogen-activated protein kinase mediates the Fas-induced mitochondrial death pathway in CD8+ T cells.	Pubmed	0.006913	1	0.01093	0.1232	1	2	FAS
			Pubmed	25274119	Deciphering the complex three-way interaction between the non-integrin laminin receptor, galectin-3 and Neisseria meningitidis.	Pubmed	0.006913	1	0.01093	0.1232	1	2	LGALS3
			Pubmed	7542762	Direct and specific interaction of c-Src with Neu is involved in signaling by the epidermal growth factor receptor.	Pubmed	0.006913	1	0.01093	0.1232	1	2	ERBB2
			Pubmed	10225324	Evaluation of three lines of immunodeficient mice for the study of spontaneous metastatic tumors.	Pubmed	0.006913	1	0.01093	0.1232	1	2	PRKDC
			Pubmed	18632856	Tumor necrosis factor alpha protects against lethal West Nile virus infection by promoting trafficking of mononuclear leukocytes into the central nervous system.	Pubmed	0.006913	1	0.01093	0.1232	1	2	TNFRSF1A
			Pubmed	26045780	Histone acetyltransferase inhibitor C646 reverses epithelial to mesenchymal transition of human peritoneal mesothelial cells via blocking TGF-?1/Smad3 signaling pathway in vitro.	Pubmed	0.006913	1	0.01093	0.1232	1	2	TGFB1
			Pubmed	26826164	Whole exome sequencing in recurrent early pregnancy loss.	Pubmed	0.006913	1	0.01093	0.1232	1	2	DYNC2H1
			Pubmed	15254691	Constitutive activation of Stat3 correlates with increased expression of the c-Met/HGF receptor in oral squamous cell carcinoma.	Pubmed	0.006913	1	0.01093	0.1232	1	2	MET
			Pubmed	18499657	Requirement of HDAC6 for transforming growth factor-beta1-induced epithelial-mesenchymal transition.	Pubmed	0.006913	1	0.01093	0.1232	1	2	TGFB1
			Pubmed	10940914	Antigen persistence is required for somatic mutation and affinity maturation of immunoglobulin.	Pubmed	0.006913	1	0.01093	0.1232	1	2	TNFRSF1A
			Pubmed	21220115	Structural snapshots of full-length Jak1, a transmembrane gp130/IL-6/IL-6R? cytokine receptor complex, and the receptor-Jak1 holocomplex.	Pubmed	0.006913	1	0.01093	0.1232	1	2	IL6ST
			Pubmed	30061089	Mkp-1 cross-talks with Nrf2/Ho-1 pathway protecting against intestinal inflammation.	Pubmed	0.006913	1	0.01093	0.1232	1	2	NFE2L2
			Pubmed	18160670	Ratio of mutant JAK2-V617F to wild-type Jak2 determines the MPD phenotypes in transgenic mice.	Pubmed	0.006913	1	0.01093	0.1232	1	2	JAK2
			Pubmed	20921626	Cytokinesis failure occurs in Fanconi anemia pathway-deficient murine and human bone marrow hematopoietic cells.	Pubmed	0.006913	1	0.01093	0.1232	1	2	FANCD2
			Pubmed	26721874	Use of a genetically engineered mouse model as a preclinical tool for HER2 breast cancer.	Pubmed	0.006913	1	0.01093	0.1232	1	2	ERBB2
			Pubmed	24810047	Identification of prolidase as a high affinity ligand of the ErbB2 receptor and its regulation of ErbB2 signaling and cell growth.	Pubmed	0.006913	1	0.01093	0.1232	1	2	ERBB2
			Pubmed	24810048	Chaetocin-induced ROS-mediated apoptosis involves ATM-YAP1 axis and JNK-dependent inhibition of glucose metabolism.	Pubmed	0.006913	1	0.01093	0.1232	1	2	ATM
			Pubmed	1286668	Mouse liver protein database: a catalog of proteins detected by two-dimensional gel electrophoresis.	Pubmed	0.006913	1	0.01093	0.1232	1	2	OAT
			Pubmed	23296704	TLR9 promotes tolerance by restricting survival of anergic anti-DNA B cells, yet is also required for their activation.	Pubmed	0.006913	1	0.01093	0.1232	1	2	FAS
			Pubmed	23874215	ENU-induced mutation in the DNA-binding domain of KLF3 reveals important roles for KLF3 in cardiovascular development and function in mice.	Pubmed	0.006913	1	0.01093	0.1232	1	2	LGALS3
			Pubmed	25129343	High NR2F2 transcript level is associated with increased survival and its expression inhibits TGF-?-dependent epithelial-mesenchymal transition in breast cancer.	Pubmed	0.006913	1	0.01093	0.1232	1	2	TGFB1
			Pubmed	30230413	Clinical and genetic analysis of distal renal tubular acidosis in three Chinese children.	Pubmed	0.006913	1	0.01093	0.1232	1	2	ATP6V1B1
			Pubmed	19942850	Structural insights into the dual nucleotide exchange and GDI displacement activity of SidM/DrrA.	Pubmed	0.006913	1	0.01093	0.1232	1	2	RAB1A
			Pubmed	14734744	Blockade of lymphotoxin signaling inhibits the clinical expression of murine graft-versus-host skin disease.	Pubmed	0.006913	1	0.01093	0.1232	1	2	LTBR
			Pubmed	7515183	Fas and its ligand in a general mechanism of T-cell-mediated cytotoxicity.	Pubmed	0.006913	1	0.01093	0.1232	1	2	FAS
			Pubmed	15498766	Stimulation of vascular smooth muscle cell proliferation and migration by apolipoprotein(a) is dependent on inhibition of transforming growth factor-beta activation and on the presence of kringle IV type 9.	Pubmed	0.006913	1	0.01093	0.1232	1	2	TGFB1
			Pubmed	30712922	Biglycan evokes autophagy in macrophages via a novel CD44/Toll-like receptor 4 signaling axis in ischemia/reperfusion injury.	Pubmed	0.006913	1	0.01093	0.1232	1	2	CD44
			Pubmed	25249198	TRAF4 mediates activation of TGF-? signaling and is a biomarker for oncogenesis in breast cancer.	Pubmed	0.006913	1	0.01093	0.1232	1	2	TGFB1
			Pubmed	22082679	Absence of SOCS3 in the cardiomyocyte increases mortality in a gp130-dependent manner accompanied by contractile dysfunction and ventricular arrhythmias.	Pubmed	0.006913	1	0.01093	0.1232	1	2	IL6ST
			Pubmed	7540178	Regions of the JAK2 tyrosine kinase required for coupling to the growth hormone receptor.	Pubmed	0.006913	1	0.01093	0.1232	1	2	JAK2
			Pubmed	22896623	Kaposi's sarcoma-associated herpesvirus microRNAs target IRAK1 and MYD88, two components of the toll-like receptor/interleukin-1R signaling cascade, to reduce inflammatory-cytokine expression.	Pubmed	0.006913	1	0.01093	0.1232	1	2	IRAK1
			Pubmed	16723700	Loss of tumor necrosis factor alpha potentiates transforming growth factor beta-mediated pathogenic tissue response during wound healing.	Pubmed	0.006913	1	0.01093	0.1232	1	2	TGFB1
			Pubmed	23233127	Knockdown of integrin ?3?1 expression induces proliferation and migration of non-small cell lung cancer cells.	Pubmed	0.006913	1	0.01093	0.1232	1	2	ITGB1
			Pubmed	20705925	DNA damage links mitochondrial dysfunction to atherosclerosis and the metabolic syndrome.	Pubmed	0.006913	1	0.01093	0.1232	1	2	ATM
			Pubmed	8648144	beta2-microglobulin dependence of the lupus-like autoimmune syndrome of MRL-lpr mice.	Pubmed	0.006913	1	0.01093	0.1232	1	2	FAS
			Pubmed	17234762	Human prx1 gene is a target of Nrf2 and is up-regulated by hypoxia/reoxygenation: implication to tumor biology.	Pubmed	0.006913	1	0.01093	0.1232	1	2	NFE2L2
			Pubmed	27277758	Relationship between Fas and Fas Ligand gene polymorphisms and pre-eclampsia.	Pubmed	0.006913	1	0.01093	0.1232	1	2	FAS
			Pubmed	27573237	Regulation of Human Endonuclease V Activity and Relocalization to Cytoplasmic Stress Granules.	Pubmed	0.006913	1	0.01093	0.1232	1	2	PABPC1
			Pubmed	27345520	The Role of Lipin-1 in the Regulation of Fibrogenesis and TGF-? Signaling in Hepatic Stellate Cells.	Pubmed	0.006913	1	0.01093	0.1232	1	2	TGFB1
			Pubmed	17690114	Modulation of tumor induction and progression of oncogenic K-ras-positive tumors in the presence of TGF- b1 haploinsufficiency.	Pubmed	0.006913	1	0.01093	0.1232	1	2	TGFB1
			Pubmed	18571427	A potential role of TNFR gene polymorphisms in autoimmune thyroid diseases in the Tunisian population.	Pubmed	0.006913	1	0.01093	0.1232	1	2	TNFRSF1A
			Pubmed	20160166	Apoptosis induced by JAK2 inhibition is mediated by Bim and enhanced by the BH3 mimetic ABT-737 in JAK2 mutant human erythroid cells.	Pubmed	0.006913	1	0.01093	0.1232	1	2	JAK2
			Pubmed	29212072	Expression of TNF? Receptors on Immunocompetent Cells Is Increased in Atopic Dermatitis.	Pubmed	0.006913	1	0.01093	0.1232	1	2	TNFRSF1A
			Pubmed	28830689	Clinicopathological and molecular stability and methylation analyses of gastric papillary adenocarcinoma.	Pubmed	0.006913	1	0.01093	0.1232	1	2	ERBB2
			Pubmed	9241281	atm and p53 cooperate in apoptosis and suppression of tumorigenesis, but not in resistance to acute radiation toxicity.	Pubmed	0.006913	1	0.01093	0.1232	1	2	ATM
			Pubmed	24008346	Sex differences in the pituitary transforming growth factor-?1 system: studies in a model of resistant prolactinomas.	Pubmed	0.006913	1	0.01093	0.1232	1	2	TGFB1
			Pubmed	16723718	Interferon-gamma induces Fas trafficking and sensitization to apoptosis in vascular smooth muscle cells via a PI3K- and Akt-dependent mechanism.	Pubmed	0.006913	1	0.01093	0.1232	1	2	FAS
			Pubmed	26320430	Platelet Derived Growth Factor-B and Human Epidermal Growth Factor Receptor-2 Polymorphisms in Gall Bladder Cancer.	Pubmed	0.006913	1	0.01093	0.1232	1	2	ERBB2
			Pubmed	16794039	Alpha-synuclein blocks ER-Golgi traffic and Rab1 rescues neuron loss in Parkinson's models.	Pubmed	0.006913	1	0.01093	0.1232	1	2	RAB1A
			Pubmed	21151901	LMNA E82K mutation activates FAS and mitochondrial pathways of apoptosis in heart tissue specific transgenic mice.	Pubmed	0.006913	1	0.01093	0.1232	1	2	FAS
			Pubmed	20428777	Sorafenib with doxorubicin augments cytotoxicity to renal cell cancer through PERK inhibition.	Pubmed	0.006913	1	0.01093	0.1232	1	2	NFE2L2
			Pubmed	24283210	IL-22 contributes to TGF-?1-mediated epithelial-mesenchymal transition in asthmatic bronchial epithelial cells.	Pubmed	0.006913	1	0.01093	0.1232	1	2	TGFB1
			Pubmed	16601228	Caveolin plays a central role in endothelial progenitor cell mobilization and homing in SDF-1-driven postischemic vasculogenesis.	Pubmed	0.006913	1	0.01093	0.1232	1	2	CAV1
			Pubmed	24702189	CD36 upregulation mediated by intranasal LV-NRF2 treatment mitigates hypoxia-induced progression of Alzheimer's-like pathogenesis.	Pubmed	0.006913	1	0.01093	0.1232	1	2	NFE2L2
			Pubmed	26261546	MiR-1228 promotes breast cancer cell growth and metastasis through targeting SCAI protein.	Pubmed	0.006913	1	0.01093	0.1232	1	2	SCAI
			Pubmed	26261554	Desmocollin 3 mediates follicle stimulating hormone-induced ovarian epithelial cancer cell proliferation by activating the EGFR/Akt signaling pathway.	Pubmed	0.006913	1	0.01093	0.1232	1	2	DSC3
			Pubmed	24682951	Most hydrogen peroxide-induced histone H2AX phosphorylation is mediated by ATR and is not dependent on DNA double-strand breaks.	Pubmed	0.006913	1	0.01093	0.1232	1	2	ATR
			Pubmed	23296799	MiR-199b-5p targets HER2 in breast cancer cells.	Pubmed	0.006913	1	0.01093	0.1232	1	2	ERBB2
			Pubmed	18292494	Cutting edge: TGF-beta-induced expression of Foxp3 in T cells is mediated through inactivation of ERK.	Pubmed	0.006913	1	0.01093	0.1232	1	2	TGFB1
			Pubmed	23717489	Tumor necrosis factor-? regulates glucocorticoid synthesis in the adrenal glands of Trypanosoma cruzi acutely-infected mice. the role of TNF-R1.	Pubmed	0.006913	1	0.01093	0.1232	1	2	TNFRSF1A
			Pubmed	24094292	DNMT1 and AIM1 Imprinting in human placenta revealed through a genome-wide screen for allele-specific DNA methylation.	Pubmed	0.006913	1	0.01093	0.1232	1	2	DNMT1
			Pubmed	17915559	Circulating heat shock proteins and inflammatory markers in patients with idiopathic left ventricular dysfunction: their relationships with myocardial and microvascular impairment.	Pubmed	0.006913	1	0.01093	0.1232	1	2	HSPA1A
			Pubmed	29880710	Map7/7D1 and Dvl form a feedback loop that facilitates microtubule remodeling and Wnt5a signaling.	Pubmed	0.006913	1	0.01093	0.1232	1	2	MAP7D1
			Pubmed	8431640	Genomic mapping of intracisternal A-particle proviral elements.	Pubmed	0.006913	1	0.01093	0.1232	1	2	MET
			Pubmed	25130376	TGF?1 increases microglia-mediated engulfment of apoptotic cells via upregulation of the milk fat globule-EGF factor 8.	Pubmed	0.006913	1	0.01093	0.1232	1	2	TGFB1
			Pubmed	30469142	Protective effect of leptin-mediated caveolin-1 expression on neurons after spinal cord injury.	Pubmed	0.006913	1	0.01093	0.1232	1	2	CAV1
			Pubmed	24368767	The UHRF1 protein stimulates the activity and specificity of the maintenance DNA methyltransferase DNMT1 by an allosteric mechanism.	Pubmed	0.006913	1	0.01093	0.1232	1	2	DNMT1
			Pubmed	14719118	Differential activation of the Fas/CD95 pathway by Ad-p53 in human gliomas.	Pubmed	0.006913	1	0.01093	0.1232	1	2	FAS
			Pubmed	17690184	Neutrophil elastase converts human immature dendritic cells into transforming growth factor-beta1-secreting cells and reduces allostimulatory ability.	Pubmed	0.006913	1	0.01093	0.1232	1	2	TGFB1
			Pubmed	25492484	MiR-335 inhibits migration of breast cancer cells through targeting oncoprotein c-Met.	Pubmed	0.006913	1	0.01093	0.1232	1	2	MET
			Pubmed	30602452	LncRNA POU3F3 promotes cancer cell migration and invasion in nasopharyngeal carcinoma by up-regulating TGF-?1.	Pubmed	0.006913	1	0.01093	0.1232	1	2	TGFB1
			Pubmed	30158543	HGF-mediated crosstalk between cancer-associated fibroblasts and MET-unamplified gastric cancer cells activates coordinated tumorigenesis and metastasis.	Pubmed	0.006913	1	0.01093	0.1232	1	2	MET
			Pubmed	24248895	Increased expression of ?5?1-integrin is a prognostic marker for patients with gastric cancer.	Pubmed	0.006913	1	0.01093	0.1232	1	2	ITGB1
			Pubmed	18426604	DNA-dependent protein kinase catalytic subunit modulates the stability of c-Myc oncoprotein.	Pubmed	0.006913	1	0.01093	0.1232	1	2	PRKDC
			Pubmed	8404069	Structure, expression and chromosome assignment of the human catenin (cadherin-associated protein) alpha 1 gene (CTNNA1).	Pubmed	0.006913	1	0.01093	0.1232	1	2	CTNNA1
			Pubmed	23269121	The CD95/CD95L pathway is involved in phagocytosis-induced cell death of monocytes and may account for sustained inflammation in neonates.	Pubmed	0.006913	1	0.01093	0.1232	1	2	FAS
			Pubmed	26163001	Melatonin induces the expression of Nrf2-regulated antioxidant enzymes via PKC and Ca2+ influx activation in mouse pancreatic acinar cells.	Pubmed	0.006913	1	0.01093	0.1232	1	2	NFE2L2
			Pubmed	24258214	Modulation of cell cycle progression in the spermatocyte cell line [GC-2spd(ts) Cell-Line] by cigarette smoke condensate (CSC) via arylhydrocarbon receptor-nuclear factor erythroid 2-related factor 2 (Ahr-Nrf2) pathway.	Pubmed	0.006913	1	0.01093	0.1232	1	2	NFE2L2
			Pubmed	17927588	HER-2/neu and p27Kip1 in progression of Fallopian tube carcinoma: an immunohistochemical and array comparative genomic hybridization study.	Pubmed	0.006913	1	0.01093	0.1232	1	2	ERBB2
			Pubmed	22808024	Effect of graded Nrf2 activation on phase-I and -II drug metabolizing enzymes and transporters in mouse liver.	Pubmed	0.006913	1	0.01093	0.1232	1	2	NFE2L2
			Pubmed	16495559	Role of tumor necrosis factor alpha (TNF-alpha) and interleukin-10 in the pathogenesis of severe murine monocytotropic ehrlichiosis: increased resistance of TNF receptor p55- and p75-deficient mice to fatal ehrlichial infection.	Pubmed	0.006913	1	0.01093	0.1232	1	2	TNFRSF1A
			Pubmed	26138066	Increased Expression of HER2, HER3, and HER2:HER3 Heterodimers in HPV-Positive HNSCC Using a Novel Proximity-Based Assay: Implications for Targeted Therapies.	Pubmed	0.006913	1	0.01093	0.1232	1	2	ERBB2
			Pubmed	16135988	Expression of transforming growth factor and basic fibroblast growth factor and core protein of proteoglycan in human vertebral cartilaginous endplate of adolescent idiopathic scoliosis.	Pubmed	0.006913	1	0.01093	0.1232	1	2	TGFB1
			Pubmed	8612130	Essential role for cathepsin S in MHC class II-associated invariant chain processing and peptide loading.	Pubmed	0.006913	1	0.01093	0.1232	1	2	CTSB
			Pubmed	18837888	HER-2/neu Ile655Val polymorphism and the risk of breast cancer.	Pubmed	0.006913	1	0.01093	0.1232	1	2	ERBB2
			Pubmed	25471937	SMURF1 silencing diminishes a CD44-high cancer stem cell-like population in head and neck squamous cell carcinoma.	Pubmed	0.006913	1	0.01093	0.1232	1	2	CD44
			Pubmed	29742982	NFE2-Related Transcription Factor 2 Coordinates Antioxidant Defense with Thyroglobulin Production and Iodination in the Thyroid Gland.	Pubmed	0.006913	1	0.01093	0.1232	1	2	NFE2L2
			Pubmed	29115385	Schisandrin A suppresses lipopolysaccharide-induced inflammation and oxidative stress in RAW 264.7 macrophages by suppressing the NF-?B, MAPKs and PI3K/Akt pathways and activating Nrf2/HO-1 signaling.	Pubmed	0.006913	1	0.01093	0.1232	1	2	NFE2L2
			Pubmed	18727519	[Expression and significance of integrin beta1 and integrin-linked kinase in laryngeal carcinoma].	Pubmed	0.006913	1	0.01093	0.1232	1	2	ITGB1
			Pubmed	28005398	The Paracrine Effect of Degenerated Disc Cells on Healthy Human Nucleus Pulposus Cells Is Mediated by MAPK and NF-?B Pathways and Can Be Reduced by TGF-?1.	Pubmed	0.006913	1	0.01093	0.1232	1	2	TGFB1
			Pubmed	22546645	Galectins testing: new promises for the diagnosis and risk stratification of chronic diseases?	Pubmed	0.006913	1	0.01093	0.1232	1	2	LGALS3
			Pubmed	20212041	The transmembrane domains of L-selectin and CD44 regulate receptor cell surface positioning and leukocyte adhesion under flow.	Pubmed	0.006913	1	0.01093	0.1232	1	2	CD44
			Pubmed	28115719	Immunoinhibitory checkpoint deficiency in medium and large vessel vasculitis.	Pubmed	0.006913	1	0.01093	0.1232	1	2	PRKDC
			Pubmed	25698445	Slingshot-Cofilin activation mediates mitochondrial and synaptic dysfunction via A? ligation to ?1-integrin conformers.	Pubmed	0.006913	1	0.01093	0.1232	1	2	ITGB1
			Pubmed	7537636	Suppression of intestinal neoplasia by DNA hypomethylation.	Pubmed	0.006913	1	0.01093	0.1232	1	2	DNMT1
			Pubmed	23593489	Single bout short duration fluid shear stress induces osteogenic differentiation of MC3T3-E1 cells via integrin ?1 and BMP2 signaling cross-talk.	Pubmed	0.006913	1	0.01093	0.1232	1	2	ITGB1
			Pubmed	28951767	Baicalin Ameliorates Liver Injury Induced by Chronic plus Binge Ethanol Feeding by Modulating Oxidative Stress and Inflammation via CYP2E1 and NRF2 in Mice.	Pubmed	0.006913	1	0.01093	0.1232	1	2	NFE2L2
			Pubmed	27422998	Cooperative signaling by TGF-?1 and WNT-11 drives sm-?-actin expression in smooth muscle via Rho kinase-actin-MRTF-A signaling.	Pubmed	0.006913	1	0.01093	0.1232	1	2	TGFB1
			Pubmed	24727895	Differential involvement of gp130 signalling pathways in modulating tobacco carcinogen-induced lung tumourigenesis.	Pubmed	0.006913	1	0.01093	0.1232	1	2	IL6ST
			Pubmed	21743488	Modeling ductal carcinoma in situ: a HER2-Notch3 collaboration enables luminal filling.	Pubmed	0.006913	1	0.01093	0.1232	1	2	ERBB2
			Pubmed	1849278	Cloning and expression of cDNAs for two distinct murine tumor necrosis factor receptors demonstrate one receptor is species specific.	Pubmed	0.006913	1	0.01093	0.1232	1	2	TNFRSF1A
			Pubmed	19499152	Binding of IFITM1 enhances the inhibiting effect of caveolin-1 on ERK activation.	Pubmed	0.006913	1	0.01093	0.1232	1	2	CAV1
			Pubmed	23052169	Mutational and expressional analyses of NRF2 and KEAP1 in sarcomas.	Pubmed	0.006913	1	0.01093	0.1232	1	2	NFE2L2
			Pubmed	12691915	Requirement of gp130 signaling for the AGM hematopoiesis.	Pubmed	0.006913	1	0.01093	0.1232	1	2	IL6ST
			Pubmed	28963738	Loss-of-function of miR-142 by hypermethylation promotes TGF-?-mediated tumour growth and metastasis in hepatocellular carcinoma.	Pubmed	0.006913	1	0.01093	0.1232	1	2	TGFB1
			Pubmed	19075392	A DNA-PKcs mutation in a radiosensitive T-B- SCID patient inhibits Artemis activation and nonhomologous end-joining.	Pubmed	0.006913	1	0.01093	0.1232	1	2	PRKDC
			Pubmed	29933500	Modulation of sonic hedgehog-induced mouse embryonic stem cell behaviours through E-cadherin expression and integrin ?1-dependent F-actin formation.	Pubmed	0.006913	1	0.01093	0.1232	1	2	ITGB1
			Pubmed	20501759	FAS and FASLG genetic variants and risk for second primary malignancy in patients with squamous cell carcinoma of the head and neck.	Pubmed	0.006913	1	0.01093	0.1232	1	2	FAS
			Pubmed	11546832	Fibrinogen genotypes (alpha and beta) are associated with plasma fibrinogen levels in Chinese.	Pubmed	0.006913	1	0.01093	0.1232	1	2	FGB
			Pubmed	16144866	A unique population of bone marrow cells migrates to skeletal muscle via hepatocyte growth factor/c-met axis.	Pubmed	0.006913	1	0.01093	0.1232	1	2	MET
			Pubmed	27650414	Clinical implication of Keap1 and phosphorylated Nrf2 expression in hepatocellular carcinoma.	Pubmed	0.006913	1	0.01093	0.1232	1	2	NFE2L2
			Pubmed	20200042	Metformin attenuates cardiac fibrosis by inhibiting the TGFbeta1-Smad3 signalling pathway.	Pubmed	0.006913	1	0.01093	0.1232	1	2	TGFB1
			Pubmed	10766245	ATM phosphorylates p95/nbs1 in an S-phase checkpoint pathway.	Pubmed	0.006913	1	0.01093	0.1232	1	2	ATM
			Pubmed	26987776	Differential TGF? pathway targeting by miR-122 in humans and mice affects liver cancer metastasis.	Pubmed	0.006913	1	0.01093	0.1232	1	2	TGFB1
			Pubmed	21598303	Tumor necrosis factor-? treatment of HepG2 cells mobilizes a cytoplasmic pool of ERp57/1,25D?-MARRS to the nucleus.	Pubmed	0.006913	1	0.01093	0.1232	1	2	PDIA3
			Pubmed	15526354	Expression of Dnmt1, demethylase, MeCP2 and methylation of tumor-related genes in human gastric cancer.	Pubmed	0.006913	1	0.01093	0.1232	1	2	DNMT1
			Pubmed	24245787	The effect of TGF-?1 and BMP-4 on bone marrow-derived stem cell morphology on a novel bioabsorbable nanocomposite material.	Pubmed	0.006913	1	0.01093	0.1232	1	2	TGFB1
			Pubmed	11546811	Phosphorylation of the human ubiquitin-conjugating enzyme, CDC34, by casein kinase 2.	Pubmed	0.006913	1	0.01093	0.1232	1	2	CSNK2B
			Pubmed	20200025	Expression of hepatocyte growth factor and its receptor c-Met in human pituitary adenomas.	Pubmed	0.006913	1	0.01093	0.1232	1	2	MET
			Pubmed	25847972	MAVS Promotes Inflammasome Activation by Targeting ASC for K63-Linked Ubiquitination via the E3 Ligase TRAF3.	Pubmed	0.006913	1	0.01093	0.1232	1	2	MAVS
			Pubmed	7523056	TGF beta 1 inhibits branching morphogenesis and N-myc expression in lung bud organ cultures.	Pubmed	0.006913	1	0.01093	0.1232	1	2	TGFB1
			Pubmed	15034025	Microarray analysis of Lyn-deficient B cells reveals germinal center-associated nuclear protein and other genes associated with the lymphoid germinal center.	Pubmed	0.006913	1	0.01093	0.1232	1	2	MCM3AP
			Pubmed	16732051	Divergent relationships among soluble tumor necrosis factor-alpha receptors 1 and 2, insulin resistance, and endothelial function.	Pubmed	0.006913	1	0.01093	0.1232	1	2	TNFRSF1A
			Pubmed	21153652	Investigation of galectin-3 and heparanase in endometrioid and serous carcinomas of the endometrium and correlation with known predictors of survival.	Pubmed	0.006913	1	0.01093	0.1232	1	2	LGALS3
			Pubmed	23186527	Interferon-?- and glucocorticoid-mediated pathways synergize to enhance death of CD4(+) CD8(+) thymocytes during Salmonella enterica serovar Typhimurium infection.	Pubmed	0.006913	1	0.01093	0.1232	1	2	FAS
			Pubmed	28754593	LncRNA-SNHG1 contributes to gastric cancer cell proliferation by regulating DNMT1.	Pubmed	0.006913	1	0.01093	0.1232	1	2	DNMT1
			Pubmed	19609943	Caveolin-1 promotes resistance to chemotherapy-induced apoptosis in Ewing's sarcoma cells by modulating PKCalpha phosphorylation.	Pubmed	0.006913	1	0.01093	0.1232	1	2	CAV1
			Pubmed	22875623	TCL1A and ATM are co-expressed in chronic lymphocytic leukemia cells without deletion of 11q.	Pubmed	0.006913	1	0.01093	0.1232	1	2	ATM
			Pubmed	11279249	Conformation, localization, and integrin binding of talin depend on its interaction with phosphoinositides.	Pubmed	0.006913	1	0.01093	0.1232	1	2	ITGB1
			Pubmed	18957620	AMPA receptors promote perivascular glioma invasion via beta1 integrin-dependent adhesion to the extracellular matrix.	Pubmed	0.006913	1	0.01093	0.1232	1	2	ITGB1
			Pubmed	25275137	Kaposi's sarcoma-associated herpesvirus downregulates transforming growth factor ?2 to promote enhanced stability of capillary-like tube formation.	Pubmed	0.006913	1	0.01093	0.1232	1	2	IL6ST
			Pubmed	26336104	ATM Inhibition Potentiates Death of Androgen Receptor-inactivated Prostate Cancer Cells with Telomere Dysfunction.	Pubmed	0.006913	1	0.01093	0.1232	1	2	ATM
			Pubmed	29369420	ATM and p53 combined analysis predicts survival in glioblastoma multiforme patients: A clinicopathologic study.	Pubmed	0.006913	1	0.01093	0.1232	1	2	ATM
			Pubmed	19524548	CHIP functions an E3 ubiquitin ligase of Runx1.	Pubmed	0.006913	1	0.01093	0.1232	1	2	STUB1
			Pubmed	28852946	Clinical pattern of primary systemic therapy and outcomes of estrogen receptor-positive, HER2-negative metastatic breast cancer: a review of a single institution.	Pubmed	0.006913	1	0.01093	0.1232	1	2	ERBB2
			Pubmed	22851646	Comparative oncogenomics implicates the neurofibromin 1 gene (NF1) as a breast cancer driver.	Pubmed	0.006913	1	0.01093	0.1232	1	2	NF1
			Pubmed	11581190	Effect of Fas and Fas ligand deficiency in resistance of C57BL/6 mice to HSV-1 keratitis and chorioretinitis.	Pubmed	0.006913	1	0.01093	0.1232	1	2	FAS
			Pubmed	15516982	Regulation of c-Met-dependent gene expression by PTEN.	Pubmed	0.006913	1	0.01093	0.1232	1	2	MET
			Pubmed	29791975	CD44 and ALDH1 immunoexpression as prognostic indicators of invasion and metastasis in oral squamous cell carcinoma.	Pubmed	0.006913	1	0.01093	0.1232	1	2	CD44
			Pubmed	30770986	The stem cell markers expression CD44v6 and podoplanin in lip cancer: clinical significance.	Pubmed	0.006913	1	0.01093	0.1232	1	2	CD44
			Pubmed	23233309	Association of an activity-enhancing variant of IRAK1 and an MECP2-IRAK1 haplotype with increased susceptibility to rheumatoid arthritis.	Pubmed	0.006913	1	0.01093	0.1232	1	2	IRAK1
			Pubmed	31287493	LncRNA TUG1 promotes cisplatin resistance in esophageal squamous cell carcinoma cells by regulating Nrf2.	Pubmed	0.006913	1	0.01093	0.1232	1	2	NFE2L2
			Pubmed	21212418	Ron kinase transphosphorylation sustains MET oncogene addiction.	Pubmed	0.006913	1	0.01093	0.1232	1	2	MET
			Pubmed	21212414	Negative regulation of the Hippo pathway by E3 ubiquitin ligase ITCH is sufficient to promote tumorigenicity.	Pubmed	0.006913	1	0.01093	0.1232	1	2	ITCH
			Pubmed	15516973	Autocrine activation of an osteopontin-CD44-Rac pathway enhances invasion and transformation by H-RasV12.	Pubmed	0.006913	1	0.01093	0.1232	1	2	CD44
			Pubmed	17607359	Priming and effector dependence on insulin B:9-23 peptide in NOD islet autoimmunity.	Pubmed	0.006913	1	0.01093	0.1232	1	2	PRKDC
			Pubmed	11683914	Two domains of Nrf2 cooperatively bind CBP, a CREB binding protein, and synergistically activate transcription.	Pubmed	0.006913	1	0.01093	0.1232	1	2	NFE2L2
			Pubmed	27056569	Immunohistochemical demonstration of EphA2 processing by MT1-MMP in invasive cutaneous squamous cell carcinoma.	Pubmed	0.006913	1	0.01093	0.1232	1	2	EPHA2
			Pubmed	28453600	Whole Exome Sequencing in Eight Thai Patients With Leber Congenital Amaurosis Reveals Mutations in the CTNNA1 and CYP4V2 Genes.	Pubmed	0.006913	1	0.01093	0.1232	1	2	CTNNA1
			Pubmed	25059644	Cux1 and Cux2 selectively target basal and apical dendritic compartments of layer II-III cortical neurons.	Pubmed	0.006913	1	0.01093	0.1232	1	2	CUX1
			Pubmed	22851698	Expression profiling during mammary epithelial cell three-dimensional morphogenesis identifies PTPRO as a novel regulator of morphogenesis and ErbB2-mediated transformation.	Pubmed	0.006913	1	0.01093	0.1232	1	2	ERBB2
			Pubmed	23894399	FAS/FASL expression profile as a prognostic marker in squamous cell carcinoma of the oral cavity.	Pubmed	0.006913	1	0.01093	0.1232	1	2	FAS
			Pubmed	17634957	Induction of potent CD4+ T cell-mediated antitumor responses by a helper HER-2/neu peptide linked to the Ii-Key moiety of the invariant chain.	Pubmed	0.006913	1	0.01093	0.1232	1	2	ERBB2
			Pubmed	24520024	An in vivo functional screen identifies ST6GalNAc2 sialyltransferase as a breast cancer metastasis suppressor.	Pubmed	0.006913	1	0.01093	0.1232	1	2	LGALS3
			Pubmed	20861078	Mineralocorticoid receptor degradation is promoted by Hsp90 inhibition and the ubiquitin-protein ligase CHIP.	Pubmed	0.006913	1	0.01093	0.1232	1	2	STUB1
			Pubmed	16120811	Transforming growth factor-beta-dependent growth inhibition in primary vascular smooth muscle cells is p38-dependent.	Pubmed	0.006913	1	0.01093	0.1232	1	2	TGFB1
			Pubmed	23499488	Signals via the adaptor MyD88 in B cells and DCs make distinct and synergistic contributions to immune activation and tissue damage in lupus.	Pubmed	0.006913	1	0.01093	0.1232	1	2	FAS
			Pubmed	15034041	Smad3 is essential for TGF-beta 1 to suppress IL-2 production and TCR-induced proliferation, but not IL-2-induced proliferation.	Pubmed	0.006913	1	0.01093	0.1232	1	2	TGFB1
			Pubmed	18632734	Integrin VLA-4 enhances sialyl-Lewisx/a-negative melanoma adhesion to and extravasation through the endothelium under low flow conditions.	Pubmed	0.006913	1	0.01093	0.1232	1	2	ITGB1
			Pubmed	14967896	Abnormal structural luteolysis in ovaries of the senescence accelerated mouse (SAM): expression of Fas ligand/Fas-mediated apoptosis signaling molecules in luteal cells.	Pubmed	0.006913	1	0.01093	0.1232	1	2	FAS
			Pubmed	20153221	CD95-ligand on peripheral myeloid cells activates Syk kinase to trigger their recruitment to the inflammatory site.	Pubmed	0.006913	1	0.01093	0.1232	1	2	FAS
			Pubmed	24328534	Up-regulation of inducible heat shock protein-70 expression in multiple sclerosis patients.	Pubmed	0.006913	1	0.01093	0.1232	1	2	HSPA1A
			Pubmed	19739077	Mortalin inhibitors sensitize K562 leukemia cells to complement-dependent cytotoxicity.	Pubmed	0.006913	1	0.01093	0.1232	1	2	HSPA9
			Pubmed	15034033	Maintenance, loss, and resurgence of T cell responses during acute, protracted, and chronic viral infections.	Pubmed	0.006913	1	0.01093	0.1232	1	2	FAS
			Pubmed	22341440	Antitelomerase therapy provokes ALT and mitochondrial adaptive mechanisms in cancer.	Pubmed	0.006913	1	0.01093	0.1232	1	2	ATM
			Pubmed	14701760	Genomic instability and enhanced radiosensitivity in Hsp70.1- and Hsp70.3-deficient mice.	Pubmed	0.006913	1	0.01093	0.1232	1	2	HSPA1A
			Pubmed	25503120	Differential spheroid formation by oral cancer cells.	Pubmed	0.006913	1	0.01093	0.1232	1	2	ITGB1
			Pubmed	11316799	Caveolin-1 and caveolin-2 expression in mouse macrophages. High density lipoprotein 3-stimulated secretion and a lack of significant subcellular co-localization.	Pubmed	0.006913	1	0.01093	0.1232	1	2	CAV1
			Pubmed	10918061	A structure-function analysis of serine/threonine phosphorylation of the thrombopoietin receptor, c-Mpl.	Pubmed	0.006913	1	0.01093	0.1232	1	2	JAK2
			Pubmed	29321573	Correlation of Gli1 and HER2 expression in gastric cancer: Identification of novel target.	Pubmed	0.006913	1	0.01093	0.1232	1	2	ERBB2
			Pubmed	24170694	ITCH deficiency protects from diet-induced obesity.	Pubmed	0.006913	1	0.01093	0.1232	1	2	ITCH
			Pubmed	23365086	A bacterial artificial chromosome transgene with polymorphic Cd72 inhibits the development of glomerulonephritis and vasculitis in MRL-Faslpr lupus mice.	Pubmed	0.006913	1	0.01093	0.1232	1	2	FAS
			Pubmed	23017736	Nrf2 deficiency improves glucose tolerance in mice fed a high-fat diet.	Pubmed	0.006913	1	0.01093	0.1232	1	2	NFE2L2
			Pubmed	18005092	CD44 and CD27 delineate B-precursor stages with different recombination status and with an uneven distribution in nonmalignant and malignant hematopoiesis.	Pubmed	0.006913	1	0.01093	0.1232	1	2	CD44
			Pubmed	19825523	No predictive value of serum interleukin-6 and transforming growth factor-beta1 in identifying patients with a first restenosis, recurrent restenosis or a history of restenosis.	Pubmed	0.006913	1	0.01093	0.1232	1	2	TGFB1
			Pubmed	30718366	The relationship between Fas and Fas ligand gene polymorphism and preeclampsia risk.	Pubmed	0.006913	1	0.01093	0.1232	1	2	FAS
			Pubmed	26351666	Rapid and transient palmitoylation of the tyrosine kinase Lck mediates Fas signaling.	Pubmed	0.006913	1	0.01093	0.1232	1	2	FAS
			Pubmed	28068900	Galectin-3 and fibulin-1 in systolic heart failure - relation to glucose metabolism and left ventricular contractile reserve.	Pubmed	0.006913	1	0.01093	0.1232	1	2	LGALS3
			Pubmed	25772858	Patulin triggers NRF2-mediated survival mechanisms in kidney cells.	Pubmed	0.006913	1	0.01093	0.1232	1	2	NFE2L2
			Pubmed	22341464	Focal adhesion kinase is a component of antiviral RIG-I-like receptor signaling.	Pubmed	0.006913	1	0.01093	0.1232	1	2	MAVS
			Pubmed	16215672	Modulation of Fas-induced apoptosis by p75 neurotrophin receptor in a human neuroblastoma cell line.	Pubmed	0.006913	1	0.01093	0.1232	1	2	FAS
			Pubmed	27662481	The SNARE Protein Syntaxin 3 Confers Specificity for Polarized Axonal Trafficking in Neurons.	Pubmed	0.006913	1	0.01093	0.1232	1	2	STX4
			Pubmed	15034081	Terminal deoxynucleotidyltransferase deficiency decreases autoimmune disease in diabetes-prone nonobese diabetic mice and lupus-prone MRL-Fas(lpr) mice.	Pubmed	0.006913	1	0.01093	0.1232	1	2	FAS
			Pubmed	18801924	Caveolin-1 regulates the secretion and cytoprotection of Cyr61 in hyperoxic cell death.	Pubmed	0.006913	1	0.01093	0.1232	1	2	CAV1
			Pubmed	25955717	Human Cytomegalovirus miR-UL112-3p Targets TLR2 and Modulates the TLR2/IRAK1/NF?B Signaling Pathway.	Pubmed	0.006913	1	0.01093	0.1232	1	2	IRAK1
			Pubmed	12786601	Distinct regulation of cytosolic phospholipase A2 phosphorylation, translocation, proteolysis and activation by tumour necrosis factor-receptor subtypes.	Pubmed	0.006913	1	0.01093	0.1232	1	2	TNFRSF1A
			Pubmed	18308639	TGFbeta1 deficiency does not affect the generation and maintenance of CD4+CD25+FOXP3+ putative Treg cells, but causes their numerical inadequacy and loss of regulatory function.	Pubmed	0.006913	1	0.01093	0.1232	1	2	TGFB1
			Pubmed	12485855	Activation of the p38 MAPK and ERK1/2 pathways is required for Fas-induced IL-8 production in colonic epithelial cells.	Pubmed	0.006913	1	0.01093	0.1232	1	2	FAS
			Pubmed	25145934	MicroRNA-21 in glomerular injury.	Pubmed	0.006913	1	0.01093	0.1232	1	2	TGFB1
			Pubmed	25145933	Inactivation of integrin-?1 prevents the development of polycystic kidney disease after the loss of polycystin-1.	Pubmed	0.006913	1	0.01093	0.1232	1	2	ITGB1
			Pubmed	29563607	Activation of the Dickkopf1-CKAP4 pathway is associated with poor prognosis of esophageal cancer and anti-CKAP4 antibody may be a new therapeutic drug.	Pubmed	0.006913	1	0.01093	0.1232	1	2	CKAP4
			Pubmed	21454541	p23/Tmp21 associates with protein kinase Cdelta (PKCdelta) and modulates its apoptotic function.	Pubmed	0.006913	1	0.01093	0.1232	1	2	TMED10
			Pubmed	7513703	Activation of the SH2-containing protein tyrosine phosphatase, SH-PTP2, by phosphotyrosine-containing peptides derived from insulin receptor substrate-1.	Pubmed	0.006913	1	0.01093	0.1232	1	2	PTPN11
			Pubmed	12485877	Cigarette smoke-induced oxidative stress and TGF-beta1 increase p21waf1/cip1 expression in alveolar epithelial cells.	Pubmed	0.006913	1	0.01093	0.1232	1	2	TGFB1
			Pubmed	21454555	Heme oxygenase-1 couples activation of mitochondrial biogenesis to anti-inflammatory cytokine expression.	Pubmed	0.006913	1	0.01093	0.1232	1	2	NFE2L2
			Pubmed	30540841	Improved multilineage human hematopoietic reconstitution and function in NSGS mice.	Pubmed	0.006913	1	0.01093	0.1232	1	2	PRKDC
			Pubmed	17392376	Relocalization of the V-ATPase B2 subunit to the apical membrane of epididymal clear cells of mice deficient in the B1 subunit.	Pubmed	0.006913	1	0.01093	0.1232	1	2	ATP6V1B1
			Pubmed	21910009	Fas/FasL pathway-mediated alveolar macrophage apoptosis involved in human silicosis.	Pubmed	0.006913	1	0.01093	0.1232	1	2	FAS
			Pubmed	27698495	The Oncoprotein BRD4-NUT Generates Aberrant Histone Modification Patterns.	Pubmed	0.006913	1	0.01093	0.1232	1	2	BRD4
			Pubmed	23208496	CD44 promotes Kras-dependent lung adenocarcinoma.	Pubmed	0.006913	1	0.01093	0.1232	1	2	CD44
			Pubmed	15673605	Induction of epithelial cell apoptosis in the uterus by a mouse uterine ischemia-reperfusion model: possible involvement of tumor necrosis factor-alpha.	Pubmed	0.006913	1	0.01093	0.1232	1	2	TNFRSF1A
			Pubmed	30927556	Downregulation of CHIP promotes ovarian cancer metastasis by inducing Snail-mediated epithelial-mesenchymal transition.	Pubmed	0.006913	1	0.01093	0.1232	1	2	STUB1
			Pubmed	22971480	Thrombospondin-1 and transforming growth factor-?1 levels in prolactinoma and their clinical significance.	Pubmed	0.006913	1	0.01093	0.1232	1	2	TGFB1
			Pubmed	27235137	Dual TORK/DNA-PK inhibition blocks critical signaling pathways in chronic lymphocytic leukemia.	Pubmed	0.006913	1	0.01093	0.1232	1	2	PRKDC
			Pubmed	17668349	Evidence that the V832M E-cadherin germ-line missense mutation does not influence the affinity of alpha -catenin for the cadherin/catenin complex.	Pubmed	0.006913	1	0.01093	0.1232	1	2	CTNNA1
			Pubmed	28924102	MicroRNA-483-5p Modulates the Expression of Cartilage-Related Genes in Human Chondrocytes through Down-Regulating TGF-?1 Expression.	Pubmed	0.006913	1	0.01093	0.1232	1	2	TGFB1
			Pubmed	26060250	Regulation and Quality Control of Adiponectin Assembly by Endoplasmic Reticulum Chaperone ERp44.	Pubmed	0.006913	1	0.01093	0.1232	1	2	ERP44
			Pubmed	12556537	Lymphotoxin beta receptor induces sequential activation of distinct NF-kappa B factors via separate signaling pathways.	Pubmed	0.006913	1	0.01093	0.1232	1	2	LTBR
			Pubmed	31180621	Increased miR-323a induces bladder cancer cell apoptosis by suppressing c-Met.	Pubmed	0.006913	1	0.01093	0.1232	1	2	MET
			Pubmed	22135303	GADD45? inhibition of DNMT1 dependent DNA methylation during homology directed DNA repair.	Pubmed	0.006913	1	0.01093	0.1232	1	2	DNMT1
			Pubmed	31621381	LncRNA WT1-AS Inhibits Triple-Negative Breast Cancer Cell Migration and Invasion by Downregulating Transforming Growth Factor ?1.	Pubmed	0.006913	1	0.01093	0.1232	1	2	TGFB1
			Pubmed	27784786	Nrf2 Transcription Factor Can Directly Regulate mTOR: LINKING CYTOPROTECTIVE GENE EXPRESSION TO A MAJOR METABOLIC REGULATOR THAT GENERATES REDOX ACTIVITY.	Pubmed	0.006913	1	0.01093	0.1232	1	2	NFE2L2
			Pubmed	17414213	Fibrinogen and fibrin: scaffold proteins in hemostasis.	Pubmed	0.006913	1	0.01093	0.1232	1	2	FGB
			Pubmed	23030766	Effective phagocytosis of low Her2 tumor cell lines with engineered, aglycosylated IgG displaying high Fc?RIIa affinity and selectivity.	Pubmed	0.006913	1	0.01093	0.1232	1	2	ERBB2
			Pubmed	21659644	Moderate caveolin-1 downregulation prevents NADPH oxidase-dependent endothelial nitric oxide synthase uncoupling by angiotensin II in endothelial cells.	Pubmed	0.006913	1	0.01093	0.1232	1	2	CAV1
			Pubmed	16541466	Interferon regulatory factor-1 gene deletion decreases glomerulonephritis in MRL/lpr mice.	Pubmed	0.006913	1	0.01093	0.1232	1	2	FAS
			Pubmed	27613518	53BP1 depletion causes PARP inhibitor resistance in ATM-deficient breast cancer cells.	Pubmed	0.006913	1	0.01093	0.1232	1	2	ATM
			Pubmed	17656362	Signaling pathways regulating TC21-induced tumorigenesis.	Pubmed	0.006913	1	0.01093	0.1232	1	2	TGFB1
			Pubmed	16237049	Cutting edge: double-stranded DNA breaks in the IgV region gene were detected at lower frequency in affinity-maturation impeded GANP-/- mice.	Pubmed	0.006913	1	0.01093	0.1232	1	2	MCM3AP
			Pubmed	7780833	Arginine and ornithine metabolizing enzymes in testosterone-induced hypertrophic mouse kidney.	Pubmed	0.006913	1	0.01093	0.1232	1	2	OAT
			Pubmed	15215176	Targeted disruption of TGF-beta/Smad3 signaling modulates skin fibrosis in a mouse model of scleroderma.	Pubmed	0.006913	1	0.01093	0.1232	1	2	TGFB1
			Pubmed	24693969	Engagement of immune effector cells by trastuzumab induces HER2/ERBB2 downregulation in cancer cells through STAT1 activation.	Pubmed	0.006913	1	0.01093	0.1232	1	2	ERBB2
			Pubmed	26926881	Distinct effects of folate pathway genes MTHFR and MTHFD1L on ruminative response style: a potential risk mechanism for depression.	Pubmed	0.006913	1	0.01093	0.1232	1	2	MTHFD1L
			Pubmed	22438993	Inhibition of miR-29 by TGF-beta-Smad3 signaling through dual mechanisms promotes transdifferentiation of mouse myoblasts into myofibroblasts.	Pubmed	0.006913	1	0.01093	0.1232	1	2	TGFB1
			Pubmed	15203191	Transforming growth factor Beta1 induction of tissue inhibitor of metalloproteinases 3 in articular chondrocytes is mediated by reactive oxygen species.	Pubmed	0.006913	1	0.01093	0.1232	1	2	TGFB1
			Pubmed	9038175	Sequence-specific DNA binding and transcription factor phosphorylation by Ku Autoantigen/DNA-dependent protein kinase. Phosphorylation of Ser-527 of the rat glucocorticoid receptor.	Pubmed	0.006913	1	0.01093	0.1232	1	2	PRKDC
			Pubmed	17382928	The association between innate immunity gene (IRAK1) and C-reactive protein in the Diabetes Heart Study.	Pubmed	0.006913	1	0.01093	0.1232	1	2	IRAK1
			Pubmed	19318497	Expression of hepatocyte growth factor and its receptor met in Wilms' tumors and nephrogenic rests reflects their roles in kidney development.	Pubmed	0.006913	1	0.01093	0.1232	1	2	MET
			Pubmed	11086102	Cutaneous inflammatory disorder in integrin alphaE (CD103)-deficient mice.	Pubmed	0.006913	1	0.01093	0.1232	1	2	PRKDC
			Pubmed	29247004	Caveolin-1 promotes the tumor suppressor properties of oncogene-induced cellular senescence.	Pubmed	0.006913	1	0.01093	0.1232	1	2	CAV1
			Pubmed	18512965	Activation of Nrf2 in defense against cadmium-induced oxidative stress.	Pubmed	0.006913	1	0.01093	0.1232	1	2	NFE2L2
			Pubmed	11076794	Modulation of allergic inflammation in mice deficient in TNF receptors.	Pubmed	0.006913	1	0.01093	0.1232	1	2	TNFRSF1A
			Pubmed	28428713	MicroRNA-145 exerts tumor-suppressive and chemo-resistance lowering effects by targeting CD44 in gastric cancer.	Pubmed	0.006913	1	0.01093	0.1232	1	2	CD44
			Pubmed	26133502	Nrf2 facilitates repair of radiation induced DNA damage through homologous recombination repair pathway in a ROS independent manner in cancer cells.	Pubmed	0.006913	1	0.01093	0.1232	1	2	NFE2L2
			Pubmed	25094049	Cluster of differentiation 166 (CD166) regulates cluster of differentiation (CD44) via NF-?B in liver cancer cell line Bel-7402.	Pubmed	0.006913	1	0.01093	0.1232	1	2	CD44
			Pubmed	7525730	Differential responses of fibroblasts from wild-type and TNF-R55-deficient mice to mouse and human TNF-alpha activation.	Pubmed	0.006913	1	0.01093	0.1232	1	2	TNFRSF1A
			Pubmed	15195967	Small interfering RNA (siRNA) targetted to Smad3 inhibits transforming growth factor-beta signaling.	Pubmed	0.006913	1	0.01093	0.1232	1	2	TGFB1
			Pubmed	27105914	High glucose-induced Matrilin-2 expression in mouse mesangial cells was mediated by transforming growth factor beta 1 (TGF-?1).	Pubmed	0.006913	1	0.01093	0.1232	1	2	TGFB1
			Pubmed	19186126	Computational modeling of structurally conserved cancer mutations in the RET and MET kinases: the impact on protein structure, dynamics, and stability.	Pubmed	0.006913	1	0.01093	0.1232	1	2	MET
			Pubmed	16467190	Celecoxib inhibits interleukin-12 alphabeta and beta2 folding and secretion by a novel COX2-independent mechanism involving chaperones of the endoplasmic reticulum.	Pubmed	0.006913	1	0.01093	0.1232	1	2	ERP44
			Pubmed	29715368	Cross-Inhibition of Norrin and TGF-? Signaling Modulates Development of Retinal and Choroidal Vasculature.	Pubmed	0.006913	1	0.01093	0.1232	1	2	TGFB1
			Pubmed	19620284	The absence of caveolin-1 increases proliferation and anchorage- independent growth by a Rac-dependent, Erk-independent mechanism.	Pubmed	0.006913	1	0.01093	0.1232	1	2	CAV1
			Pubmed	12737803	Beta1 integrins regulate myoblast fusion and sarcomere assembly.	Pubmed	0.006913	1	0.01093	0.1232	1	2	ITGB1
			Pubmed	16600297	Artemis phosphorylated by DNA-dependent protein kinase associates preferentially with discrete regions of chromatin.	Pubmed	0.006913	1	0.01093	0.1232	1	2	PRKDC
			Pubmed	27503072	An activated form of ADAM10 is tumor selective and regulates cancer stem-like cells and tumor growth.	Pubmed	0.006913	1	0.01093	0.1232	1	2	IL6ST
			Pubmed	16541418	Characterization of TGF-beta-regulated interleukin-8 expression in human prostate cancer cells.	Pubmed	0.006913	1	0.01093	0.1232	1	2	TGFB1
			Pubmed	24463810	Polymorphisms in IL-6, IL-10, TNF-?, IFN-? and TGF-?1 genes and susceptibility to acute otitis media in early infancy.	Pubmed	0.006913	1	0.01093	0.1232	1	2	TGFB1
			Pubmed	27782106	A missense TGFB2 variant p.(Arg320Cys) causes a paradoxical and striking increase in aortic TGFB1/2 expression.	Pubmed	0.006913	1	0.01093	0.1232	1	2	TGFB1
			Pubmed	32197075	Bi-allelic LoF NRROS Variants Impairing Active TGF-?1 Delivery Cause a Severe Infantile-Onset Neurodegenerative Condition with Intracranial Calcification.	Pubmed	0.006913	1	0.01093	0.1232	1	2	TGFB1
			Pubmed	20961995	Transcriptional control of the ERBB2 amplicon by ERRalpha and PGC-1beta promotes mammary gland tumorigenesis.	Pubmed	0.006913	1	0.01093	0.1232	1	2	ERBB2
			Pubmed	27806574	Aldo-Keto Reductase Regulation by the Nrf2 System: Implications for Stress Response, Chemotherapy Drug Resistance, and Carcinogenesis.	Pubmed	0.006913	1	0.01093	0.1232	1	2	NFE2L2
			Pubmed	31277942	RCC2 promotes proliferation and radio-resistance in glioblastoma via activating transcription of DNMT1.	Pubmed	0.006913	1	0.01093	0.1232	1	2	DNMT1
			Pubmed	29382369	HER2 is not a cancer subtype but rather a pan-cancer event and is highly enriched in AR-driven breast tumors.	Pubmed	0.006913	1	0.01093	0.1232	1	2	ERBB2
			Pubmed	28607112	Cutting Edge: Active TGF-?1 Released from GARP/TGF-?1 Complexes on the Surface of Stimulated Human B Lymphocytes Increases Class-Switch Recombination and Production of IgA.	Pubmed	0.006913	1	0.01093	0.1232	1	2	TGFB1
			Pubmed	23392773	Apoptosis-related Fas and FasL gene polymorphisms' associations with knee osteoarthritis.	Pubmed	0.006913	1	0.01093	0.1232	1	2	FAS
			Pubmed	10500078	Essential role of tumor necrosis factor alpha in alcohol-induced liver injury in mice.	Pubmed	0.006913	1	0.01093	0.1232	1	2	TNFRSF1A
			Pubmed	26035385	Enolase 1 (ENO1) and protein disulfide-isomerase associated 3 (PDIA3) regulate Wnt/?-catenin-driven trans-differentiation of murine alveolar epithelial cells.	Pubmed	0.006913	1	0.01093	0.1232	1	2	PDIA3
			Pubmed	26267811	1-Methyl-D-tryptophan potentiates TGF-?-induced epithelial-mesenchymal transition in T24 human bladder cancer cells.	Pubmed	0.006913	1	0.01093	0.1232	1	2	TGFB1
			Pubmed	20513672	Nrf2-deficiency creates a responsive microenvironment for metastasis to the lung.	Pubmed	0.006913	1	0.01093	0.1232	1	2	NFE2L2
			Pubmed	20427275	Requirement of MTA1 in ATR-mediated DNA damage checkpoint function.	Pubmed	0.006913	1	0.01093	0.1232	1	2	ATR
			Pubmed	24108784	Autophagic-lysosomal pathway is the main proteolytic system modified in the skeletal muscle of esophageal cancer patients.	Pubmed	0.006913	1	0.01093	0.1232	1	2	CTSB
			Pubmed	22922363	Lymphotoxin regulates commensal responses to enable diet-induced obesity.	Pubmed	0.006913	1	0.01093	0.1232	1	2	LTBR
			Pubmed	17707375	PKD is recruited to sites of actin remodelling at the leading edge and negatively regulates cell migration.	Pubmed	0.006913	1	0.01093	0.1232	1	2	PRKDC
			Pubmed	11025204	Ets family transcription factor ESE-1 is expressed in corneal epithelial cells and is involved in their differentiation.	Pubmed	0.006913	1	0.01093	0.1232	1	2	ELF3
			Pubmed	20728451	Molecular insight into the conformational dynamics of the Elongin BC complex and its interaction with HIV-1 Vif.	Pubmed	0.006913	1	0.01093	0.1232	1	2	ELOB
			Pubmed	27262813	Knockdown of eIF3a attenuates the pro-fibrogenic response of hepatic stellate cells induced by TGF-?1.	Pubmed	0.006913	1	0.01093	0.1232	1	2	TGFB1
			Pubmed	20180778	The pseudophosphatase MK-STYX interacts with G3BP and decreases stress granule formation.	Pubmed	0.006913	1	0.01093	0.1232	1	2	G3BP1
			Pubmed	16638812	Motor protein KIFC5A interacts with Nubp1 and Nubp2, and is implicated in the regulation of centrosome duplication.	Pubmed	0.006913	1	0.01093	0.1232	1	2	NUBP2
			Pubmed	29969631	CircRNA circ-BANP-mediated miR-503/LARP1 signaling contributes to lung cancer progression.	Pubmed	0.006913	1	0.01093	0.1232	1	2	LARP1
			Pubmed	29717933	The KEAP1-NRF2 System: a Thiol-Based Sensor-Effector Apparatus for Maintaining Redox Homeostasis.	Pubmed	0.006913	1	0.01093	0.1232	1	2	NFE2L2
			Pubmed	22909323	Quantitative proteomics reveal ATM kinase-dependent exchange in DNA damage response complexes.	Pubmed	0.006913	1	0.01093	0.1232	1	2	ATM
			Pubmed	9464190	Apoptosis in the cornea: further characterization of Fas/Fas ligand system.	Pubmed	0.006913	1	0.01093	0.1232	1	2	FAS
			Pubmed	21273266	Extent of hematopoietic involvement by TET2 mutations in JAK2V?¹?F polycythemia vera.	Pubmed	0.006913	1	0.01093	0.1232	1	2	JAK2
			Pubmed	26483548	The Nuclear Factor (Erythroid-derived 2)-like 2 and Proteasome Maturation Protein Axis Mediate Bortezomib Resistance in Multiple Myeloma.	Pubmed	0.006913	1	0.01093	0.1232	1	2	NFE2L2
			Pubmed	22522787	LOSS of Mrp1 alters detoxification enzyme expression in a tissue- and hormonal-status-specific manner.	Pubmed	0.006913	1	0.01093	0.1232	1	2	NFE2L2
			Pubmed	8631159	Co-expression of the HGF/SF and c-met genes during early mouse embryogenesis precedes reciprocal expression in adjacent tissues during organogenesis.	Pubmed	0.006913	1	0.01093	0.1232	1	2	MET
			Pubmed	23918933	Regulatory interaction between NBS1 and DNMT1 responding to DNA damage.	Pubmed	0.006913	1	0.01093	0.1232	1	2	DNMT1
			Pubmed	29969628	MicroRNA-124-3p represses cell growth and cell motility by targeting EphA2 in glioma.	Pubmed	0.006913	1	0.01093	0.1232	1	2	EPHA2
			Pubmed	24509849	The integrin ?1 subunit regulates paracellular permeability of kidney proximal tubule cells.	Pubmed	0.006913	1	0.01093	0.1232	1	2	ITGB1
			Pubmed	21371829	Immunohistochemical COX-2 overexpression correlates with HER-2/neu overexpression in invasive breast carcinomas: a pilot study.	Pubmed	0.006913	1	0.01093	0.1232	1	2	ERBB2
			Pubmed	27831556	Epidermal-specific deletion of CD44 reveals a function in keratinocytes in response to mechanical stress.	Pubmed	0.006913	1	0.01093	0.1232	1	2	CD44
			Pubmed	19717567	Desmocollin 3-mediated binding is crucial for keratinocyte cohesion and is impaired in pemphigus.	Pubmed	0.006913	1	0.01093	0.1232	1	2	DSC3
			Pubmed	10477295	Inhibition of TGF-beta receptor signaling in osteoblasts leads to decreased bone remodeling and increased trabecular bone mass.	Pubmed	0.006913	1	0.01093	0.1232	1	2	TGFB1
			Pubmed	17949550	Serum galectin-3 and galectin-3 binding protein levels in Behçet's disease and their association with disease activity.	Pubmed	0.006913	1	0.01093	0.1232	1	2	LGALS3
			Pubmed	24509855	Interplay between the DNA damage proteins MDC1 and ATM in the regulation of the spindle assembly checkpoint.	Pubmed	0.006913	1	0.01093	0.1232	1	2	ATM
			Pubmed	27769097	Cancer-associated fibroblasts mediated chemoresistance by a FOXO1/TGF?1 signaling loop in esophageal squamous cell carcinoma.	Pubmed	0.006913	1	0.01093	0.1232	1	2	TGFB1
			Pubmed	17548658	Characterization of reciprocal Lmb1-4 interval MRL-Faslpr and C57BL/6-Faslpr congenic mice reveals significant effects from Lmb3.	Pubmed	0.006913	1	0.01093	0.1232	1	2	FAS
			Pubmed	29860063	Association of interleukin-6 (rs1800796) but not transforming growth factor beta 1 (rs1800469) with serum calcium levels in osteoporotic patients.	Pubmed	0.006913	1	0.01093	0.1232	1	2	TGFB1
			Pubmed	20395445	Pathologic caveolin-1 regulation of PTEN in idiopathic pulmonary fibrosis.	Pubmed	0.006913	1	0.01093	0.1232	1	2	CAV1
			Pubmed	18632604	Tissue-specific promoters active in CD44+CD24-/low breast cancer cells.	Pubmed	0.006913	1	0.01093	0.1232	1	2	CD44
			Pubmed	21826395	Increased expression of DNA methyltransferase 1 and 3a in human temporal lobe epilepsy.	Pubmed	0.006913	1	0.01093	0.1232	1	2	DNMT1
			Pubmed	17620406	The disintegrin and metalloproteinase ADAM12 contributes to TGF-beta signaling through interaction with the type II receptor.	Pubmed	0.006913	1	0.01093	0.1232	1	2	TGFB1
			Pubmed	26721592	Caffeic acid prevents acetaminophen-induced liver injury by activating the Keap1-Nrf2 antioxidative defense system.	Pubmed	0.006913	1	0.01093	0.1232	1	2	NFE2L2
			Pubmed	30755469	Quantitative phosphoproteomics reveals mitotic function of the ATR activator ETAA1.	Pubmed	0.006913	1	0.01093	0.1232	1	2	ATR
			Pubmed	17392272	The hyaluronan receptors CD44 and Rhamm (CD168) form complexes with ERK1,2 that sustain high basal motility in breast cancer cells.	Pubmed	0.006913	1	0.01093	0.1232	1	2	CD44
			Pubmed	23233448	Deletion of cysteine cathepsins B or L yields differential impacts on murine skin proteome and degradome.	Pubmed	0.006913	1	0.01093	0.1232	1	2	CTSB
			Pubmed	30670058	HER2 regulates HIF-2? and drives an increased hypoxic response in breast cancer.	Pubmed	0.006913	1	0.01093	0.1232	1	2	ERBB2
			Pubmed	14676203	Identification and relevance of the CD95-binding domain in the N-terminal region of ezrin.	Pubmed	0.006913	1	0.01093	0.1232	1	2	FAS
			Pubmed	24025972	HER-2/neu mediates oncogenic transformation via altered CREB expression and function.	Pubmed	0.006913	1	0.01093	0.1232	1	2	ERBB2
			Pubmed	17522048	A key role for orphan nuclear receptor liver receptor homologue-1 in activation of fatty acid synthase promoter by liver X receptor.	Pubmed	0.006913	1	0.01093	0.1232	1	2	NR5A2
			Pubmed	26011312	Expression analysis of microRNA-125 in patients with polycythemia vera and essential thrombocythemia and correlation with JAK2 allele burden and laboratory findings.	Pubmed	0.006913	1	0.01093	0.1232	1	2	JAK2
			Pubmed	28975680	Yolk sac erythromyeloid progenitors expressing gain of function PTPN11 have functional features of JMML but are not sufficient to cause disease in mice.	Pubmed	0.006913	1	0.01093	0.1232	1	2	PTPN11
			Pubmed	30755497	Nuclear factor erythroid 2-related factors 1 and 2 are able to define the worst prognosis group among high-risk diffuse large B cell lymphomas treated with R-CHOEP.	Pubmed	0.006913	1	0.01093	0.1232	1	2	NFE2L2
			Pubmed	21141520	[The role of ouabain in cell death of vascular endothelial cells ECV304 and the changes of expression of Na+, K(+)-ATPase alpha1, beta1-subunit].	Pubmed	0.006913	1	0.01093	0.1232	1	2	ATP1B1
			Pubmed	28766682	FasR and FasL in colorectal cancer.	Pubmed	0.006913	1	0.01093	0.1232	1	2	FAS
			Pubmed	9608530	Sympathetic neuron survival and proliferation are prolonged by loss of p53 and neurofibromin.	Pubmed	0.006913	1	0.01093	0.1232	1	2	NF1
			Pubmed	11436536	Analysis of gene polymorphisms in interleukin-10 and transforming growth factor-beta 1 in sarcoidosis.	Pubmed	0.006913	1	0.01093	0.1232	1	2	TGFB1
			Pubmed	25263239	TGF? and IL10 have an impact on risk group and prognosis in childhood ALL.	Pubmed	0.006913	1	0.01093	0.1232	1	2	TGFB1
			Pubmed	15480429	Isolation and characterization of a novel gene CLUAP1 whose expression is frequently upregulated in colon cancer.	Pubmed	0.006913	1	0.01093	0.1232	1	2	CLU
			Pubmed	9792637	Purification and cloning of PZR, a binding protein and putative physiological substrate of tyrosine phosphatase SHP-2.	Pubmed	0.006913	1	0.01093	0.1232	1	2	PTPN11
			Pubmed	18296264	The expression of matrix metalloproteinase 9 and cathepsin B in gastric carcinoma is associated with lymph node metastasis, but not with postoperative survival.	Pubmed	0.006913	1	0.01093	0.1232	1	2	CTSB
			Pubmed	12448766	Cloning and expression of PARP-3 (Adprt3) and U3-55k, two genes closely linked on mouse chromosome 9.	Pubmed	0.006913	1	0.01093	0.1232	1	2	RRP9
			Pubmed	20395436	An immunocompromised murine model of chronic Bartonella infection.	Pubmed	0.006913	1	0.01093	0.1232	1	2	PRKDC
			Pubmed	20562647	Immunoexpression of Ezrin and CD44 in patients with osteosarcoma.	Pubmed	0.006913	1	0.01093	0.1232	1	2	CD44
			Pubmed	24023325	Definition of p53 overexpression and its association with the clinicopathological features in luminal/HER2-negative breast cancer.	Pubmed	0.006913	1	0.01093	0.1232	1	2	ERBB2
			Pubmed	22532183	Transforming growth factor ?1/Smad signalling pathway of aortic disorders: histopathological and immunohistochemical studies.	Pubmed	0.006913	1	0.01093	0.1232	1	2	TGFB1
			Pubmed	26300260	MacroH2A1 and ATM Play Opposing Roles in Paracrine Senescence and the Senescence-Associated Secretory Phenotype.	Pubmed	0.006913	1	0.01093	0.1232	1	2	ATM
			Pubmed	15803113	Fas/Fas-Ligand pathway is impaired in patients with type 2 diabetes. Influence of hypertension and insulin resistance.	Pubmed	0.006913	1	0.01093	0.1232	1	2	FAS
			Pubmed	17221157	Type of TP53 mutation and ERBB2 amplification affects survival in node-negative breast cancer.	Pubmed	0.006913	1	0.01093	0.1232	1	2	ERBB2
			Pubmed	25540065	A meta-analysis comparing clinical characteristics and outcomes in CALR-mutated and JAK2V617F essential thrombocythaemia.	Pubmed	0.006913	1	0.01093	0.1232	1	2	JAK2
			Pubmed	10671519	MAN1, an inner nuclear membrane protein that shares the LEM domain with lamina-associated polypeptide 2 and emerin.	Pubmed	0.006913	1	0.01093	0.1232	1	2	LEMD3
			Pubmed	30273366	Gelatinase B/matrix metalloproteinase-9 is a phase-specific effector molecule, independent from Fas, in experimental autoimmune encephalomyelitis.	Pubmed	0.006913	1	0.01093	0.1232	1	2	FAS
			Pubmed	11801527	Tumor necrosis factor alpha (TNF-alpha) activates Jak1/Stat3-Stat5B signaling through TNFR-1 in human B cells.	Pubmed	0.006913	1	0.01093	0.1232	1	2	TNFRSF1A
			Pubmed	27481264	ALS mutant SOD1 interacts with G3BP1 and affects stress granule dynamics.	Pubmed	0.006913	1	0.01093	0.1232	1	2	G3BP1
			Pubmed	21454605	A multi-domain fragment of Nogo-A protein is a potent inhibitor of cortical axon regeneration via Nogo receptor 1.	Pubmed	0.006913	1	0.01093	0.1232	1	2	RTN4
			Pubmed	12218076	Role of the tumor necrosis factor receptor 2 (TNFR2) in cerebral malaria in mice.	Pubmed	0.006913	1	0.01093	0.1232	1	2	TNFRSF1A
			Pubmed	20851866	Impact of constitutional polymorphisms in VCAM1 and CD44 on CD34+ cell collection yield after administration of granulocyte colony-stimulating factor to healthy donors.	Pubmed	0.006913	1	0.01093	0.1232	1	2	CD44
			Pubmed	7743930	The lurcher gene induces apoptotic death in cerebellar Purkinje cells.	Pubmed	0.006913	1	0.01093	0.1232	1	2	CLU
			Pubmed	26387736	ATR Plays a Direct Antiapoptotic Role at Mitochondria, which Is Regulated by Prolyl Isomerase Pin1.	Pubmed	0.006913	1	0.01093	0.1232	1	2	ATR
			Pubmed	30539787	Enhancer of Zeste Homologue 2 Inhibition Attenuates TGF-? Dependent Hepatic Stellate Cell Activation and Liver Fibrosis.	Pubmed	0.006913	1	0.01093	0.1232	1	2	TGFB1
			Pubmed	21863240	Impact of JNK1, JNK2, and ligase Itch on reactive oxygen species formation and survival of prostate cancer cells treated with diallyl trisulfide.	Pubmed	0.006913	1	0.01093	0.1232	1	2	ITCH
			Pubmed	18573874	Human Nbp35 is essential for both cytosolic iron-sulfur protein assembly and iron homeostasis.	Pubmed	0.006913	1	0.01093	0.1232	1	2	NUBP2
			Pubmed	25566667	[Glycoprotein sialylation and NEU1 and ST6GAL1 expressions in erythremia].	Pubmed	0.006913	1	0.01093	0.1232	1	2	NEU1
			Pubmed	25992623	Fas Signaling Promotes Gastric Cancer Metastasis through STAT3-Dependent Upregulation of Fascin.	Pubmed	0.006913	1	0.01093	0.1232	1	2	FAS
			Pubmed	7866434	Hepatocyte growth factor (HGF), keratinocyte growth factor (KGF), and their receptors in human breast cells and tissues: alternative receptors.	Pubmed	0.006913	1	0.01093	0.1232	1	2	MET
			Pubmed	24764685	Death decoy receptor overexpression and increased malignancy risk in colorectal cancer.	Pubmed	0.006913	1	0.01093	0.1232	1	2	ERBB2
			Pubmed	16648142	Neurofibroma-associated growth factors activate a distinct signaling network to alter the function of neurofibromin-deficient endothelial cells.	Pubmed	0.006913	1	0.01093	0.1232	1	2	NF1
			Pubmed	18068525	FAS -1377 G/A polymorphism and the risk of lymph node metastasis in cervical cancer.	Pubmed	0.006913	1	0.01093	0.1232	1	2	FAS
			Pubmed	20550696	Invasive lobular carcinoma with extracellular mucin production and HER-2 overexpression: a case report and further case studies.	Pubmed	0.006913	1	0.01093	0.1232	1	2	ERBB2
			Pubmed	26096373	High co-expression of Sp1 and HER-2 is correlated with poor prognosis of gastric cancer patients.	Pubmed	0.006913	1	0.01093	0.1232	1	2	ERBB2
			Pubmed	21887223	Lymphocyte cell-cycle inhibition by HLA-G is mediated by phosphatase SHP-2 and acts on the mTOR pathway.	Pubmed	0.006913	1	0.01093	0.1232	1	2	PTPN11
			Pubmed	9038203	A novel interaction between the juxtamembrane region of the p55 tumor necrosis factor receptor and phosphatidylinositol-4-phosphate 5-kinase.	Pubmed	0.006913	1	0.01093	0.1232	1	2	TNFRSF1A
			Pubmed	17668421	T and B lymphocyte depletion has a marked effect on the fibrosis of dystrophic skeletal muscles in the scid/mdx mouse.	Pubmed	0.006913	1	0.01093	0.1232	1	2	PRKDC
			Pubmed	23284917	Loss of P2X7 receptor plasma membrane expression and function in pathogenic B220+ double-negative T lymphocytes of autoimmune MRL/lpr mice.	Pubmed	0.006913	1	0.01093	0.1232	1	2	FAS
			Pubmed	27965977	Lack of Association between Genetic Polymorphisms of JAK-STAT Signaling Pathway Genes and Acute Anterior Uveitis in Han Chinese.	Pubmed	0.006913	1	0.01093	0.1232	1	2	JAK2
			Pubmed	30513114	Effects of acute hypoxia exposure with different durations on activation of Nrf2-ARE pathway in mouse skeletal muscle.	Pubmed	0.006913	1	0.01093	0.1232	1	2	NFE2L2
			Pubmed	28898495	Clinical features of cystatin A expression in patients with pancreatic ductal adenocarcinoma.	Pubmed	0.006913	1	0.01093	0.1232	1	2	CTSB
			Pubmed	11137995	Loss of genomic methylation causes p53-dependent apoptosis and epigenetic deregulation.	Pubmed	0.006913	1	0.01093	0.1232	1	2	DNMT1
			Pubmed	14664140	[Expression of nm23 and c-erbB-2 proteins in cells of primary colorectal cancer and its metastases].	Pubmed	0.006913	1	0.01093	0.1232	1	2	ERBB2
			Pubmed	31155513	Enhanced Keap1-Nrf2 signaling protects the myocardium from isoproterenol-induced pathological remodeling in mice.	Pubmed	0.006913	1	0.01093	0.1232	1	2	NFE2L2
			Pubmed	27093578	DJ-1 Modulates Nuclear Erythroid 2-Related Factor-2-Mediated Protection in Human Primary Alveolar Type II Cells in Smokers.	Pubmed	0.006913	1	0.01093	0.1232	1	2	NFE2L2
			Pubmed	10225939	Deficiency in tumor necrosis factor alpha activity does not impair early protective Th1 responses against blood-stage malaria.	Pubmed	0.006913	1	0.01093	0.1232	1	2	TNFRSF1A
			Pubmed	17428792	Ataxia telangiectasia mutated (ATM) signaling network is modulated by a novel poly(ADP-ribose)-dependent pathway in the early response to DNA-damaging agents.	Pubmed	0.006913	1	0.01093	0.1232	1	2	ATM
			Pubmed	21922134	Inhibition of HGF/cMET expression prevents distant recurrence of rectal cancer after preoperative chemoradiotherapy.	Pubmed	0.006913	1	0.01093	0.1232	1	2	MET
			Pubmed	21454675	Receptor-type protein tyrosine phosphatase beta (RPTP-beta) directly dephosphorylates and regulates hepatocyte growth factor receptor (HGFR/Met) function.	Pubmed	0.006913	1	0.01093	0.1232	1	2	MET
			Pubmed	12711360	The role of the CD44/ezrin complex in cancer metastasis.	Pubmed	0.006913	1	0.01093	0.1232	1	2	CD44
			Pubmed	10201999	TNF receptor 1-dependent beta cell toxicity as an effector pathway in autoimmune diabetes.	Pubmed	0.006913	1	0.01093	0.1232	1	2	TNFRSF1A
			Pubmed	27517753	SC79 protects retinal pigment epithelium cells from UV radiation via activating Akt-Nrf2 signaling.	Pubmed	0.006913	1	0.01093	0.1232	1	2	NFE2L2
			Pubmed	11544342	Terminal deoxynucleotidyl transferase deficiency decreases autoimmune disease in MRL-Fas(lpr) mice.	Pubmed	0.006913	1	0.01093	0.1232	1	2	FAS
			Pubmed	27769048	FAM83D associates with high tumor recurrence after liver transplantation involving expansion of CD44+ carcinoma stem cells.	Pubmed	0.006913	1	0.01093	0.1232	1	2	CD44
			Pubmed	16239571	Cardiac apoptosis in severe relapsing fever borreliosis.	Pubmed	0.006913	1	0.01093	0.1232	1	2	PRKDC
			Pubmed	12860995	Clusterin, an abundant serum factor, is a possible negative regulator of MT6-MMP/MMP-25 produced by neutrophils.	Pubmed	0.006913	1	0.01093	0.1232	1	2	CLU
			Pubmed	22997967	Usefulness of cytokeratin-19, galectin-3, and Hector Battifora mesothelial-1 in the diagnosis of benign and malignant thyroid nodules.	Pubmed	0.006913	1	0.01093	0.1232	1	2	LGALS3
			Pubmed	25143485	JAK2 and MPL protein levels determine TPO-induced megakaryocyte proliferation vs differentiation.	Pubmed	0.006913	1	0.01093	0.1232	1	2	JAK2
			Pubmed	17369846	CUTL1 promotes tumor cell migration by decreasing proteasome-mediated Src degradation.	Pubmed	0.006913	1	0.01093	0.1232	1	2	CUX1
			Pubmed	16709604	Decrease of both stem cell factor and clusterin mRNA levels in testicular biopsies of azoospermic patients with constitutive or idiopathic but not acquired spermatogenic failure.	Pubmed	0.006913	1	0.01093	0.1232	1	2	CLU
			Pubmed	18512812	Activated memory B cell subsets correlate with disease activity in systemic lupus erythematosus: delineation by expression of CD27, IgD, and CD95.	Pubmed	0.006913	1	0.01093	0.1232	1	2	FAS
			Pubmed	24835503	TGF-?1-induced phospholamban expression alters esophageal smooth muscle cell contraction in patients with eosinophilic esophagitis.	Pubmed	0.006913	1	0.01093	0.1232	1	2	TGFB1
			Pubmed	21985798	VEGFR2 expression and TGF-? signaling in initial and recurrent high-grade human glioma.	Pubmed	0.006913	1	0.01093	0.1232	1	2	TGFB1
			Pubmed	30875252	Association of Foxp3 and TGF-?1 Polymorphisms with Pre-Eclampsia Risk in Chinese Women.	Pubmed	0.006913	1	0.01093	0.1232	1	2	TGFB1
			Pubmed	25214264	Urinary IL-33 and galectin-3 increase in patients with interstitial cystitis/bladder pain syndrome (review).	Pubmed	0.006913	1	0.01093	0.1232	1	2	LGALS3
			Pubmed	26611114	Inhibition of IRF3 expression reduces TGF-?1-induced proliferation of hepatic stellate cells.	Pubmed	0.006913	1	0.01093	0.1232	1	2	TGFB1
			Pubmed	23772025	Paraoxonase-1 suppresses experimental colitis via the inhibition of IFN-? production from CD4 T cells.	Pubmed	0.006913	1	0.01093	0.1232	1	2	PRKDC
			Pubmed	27223260	BET bromodomain-mediated interaction between ERG and BRD4 promotes prostate cancer cell invasion.	Pubmed	0.006913	1	0.01093	0.1232	1	2	BRD4
			Pubmed	15239258	CD44 and VEGF expression in extrahepatic metastasis of human hepatocellular carcinoma.	Pubmed	0.006913	1	0.01093	0.1232	1	2	CD44
			Pubmed	16891453	Regulatory role of c-Met in insulin-like growth factor-I receptor-mediated migration and invasion of human pancreatic carcinoma cells.	Pubmed	0.006913	1	0.01093	0.1232	1	2	MET
			Pubmed	20826812	Redox regulation of lipopolysaccharide-mediated sulfiredoxin induction, which depends on both AP-1 and Nrf2.	Pubmed	0.006913	1	0.01093	0.1232	1	2	NFE2L2
			Pubmed	16949371	Wip1 phosphatase modulates ATM-dependent signaling pathways.	Pubmed	0.006913	1	0.01093	0.1232	1	2	ATM
			Pubmed	19318353	Interaction of adipocyte fatty acid-binding protein (AFABP) and JAK2: AFABP/aP2 as a regulator of JAK2 signaling.	Pubmed	0.006913	1	0.01093	0.1232	1	2	JAK2
			Pubmed	16081800	MHC-mismatched islet allografts are vulnerable to autoimmune recognition in vivo.	Pubmed	0.006913	1	0.01093	0.1232	1	2	PRKDC
			Pubmed	19416892	Alpha5beta1-integrin controls ebolavirus entry by regulating endosomal cathepsins.	Pubmed	0.006913	1	0.01093	0.1232	1	2	ITGB1
			Pubmed	28296509	TP53 and ATM mRNA expression in skin and skeletal muscle after low-level laser exposure.	Pubmed	0.006913	1	0.01093	0.1232	1	2	ATM
			Pubmed	29703253	SMAD4 and NF1 mutations as potential biomarkers for poor prognosis to cetuximab-based therapy in Chinese metastatic colorectal cancer patients.	Pubmed	0.006913	1	0.01093	0.1232	1	2	NF1
			Pubmed	16081813	Demonstration of autoimmunity in the tight skin-2 mouse: a model for scleroderma.	Pubmed	0.006913	1	0.01093	0.1232	1	2	FAS
			Pubmed	24170703	Nuclear factor (erythroid-derived 2)-like 2 activation-induced hepatic very-low-density lipoprotein receptor overexpression in response to oxidative stress contributes to alcoholic liver disease in mice.	Pubmed	0.006913	1	0.01093	0.1232	1	2	NFE2L2
			Pubmed	27164460	Congenital afibrinogenemia: Identification and characterization of two novel homozygous fibrinogen A? and B? chain mutations in two Tunisian families.	Pubmed	0.006913	1	0.01093	0.1232	1	2	FGB
			Pubmed	29020611	Tubulin-dependent secretion of S100A6 and cellular signaling pathways activated by S100A6-integrin ?1 interaction.	Pubmed	0.006913	1	0.01093	0.1232	1	2	ITGB1
			Pubmed	11581304	The adhesion receptor CD44 promotes atherosclerosis by mediating inflammatory cell recruitment and vascular cell activation.	Pubmed	0.006913	1	0.01093	0.1232	1	2	CD44
			Pubmed	27259267	BET inhibition as a new strategy for the treatment of gastric cancer.	Pubmed	0.006913	1	0.01093	0.1232	1	2	BRD4
			Pubmed	25481101	Pancreatic cancer cells express CD44 variant 9 and multidrug resistance protein 1 during mitosis.	Pubmed	0.006913	1	0.01093	0.1232	1	2	CD44
			Pubmed	24412360	Paracrine apoptotic effect of p53 mediated by tumor suppressor Par-4.	Pubmed	0.006913	1	0.01093	0.1232	1	2	MET
			Pubmed	10801288	LPS-induced liver injury in D-galactosamine-sensitized mice requires secreted TNF-alpha and the TNF-p55 receptor.	Pubmed	0.006913	1	0.01093	0.1232	1	2	TNFRSF1A
			Pubmed	15254903	Unique and redundant roles of Smad3 in TGF-beta-mediated regulation of long bone development in organ culture.	Pubmed	0.006913	1	0.01093	0.1232	1	2	TGFB1
			Pubmed	17005566	Hop cleavage and function in granzyme B-induced apoptosis.	Pubmed	0.006913	1	0.01093	0.1232	1	2	STIP1
			Pubmed	11027931	Venous thrombosis in relation to fibrinogen and factor VII genes among African-Americans.	Pubmed	0.006913	1	0.01093	0.1232	1	2	FGB
			Pubmed	27259255	High expression of galectin-7 associates with poor overall survival in patients with non-metastatic clear-cell renal cell carcinoma.	Pubmed	0.006913	1	0.01093	0.1232	1	2	LGALS3
			Pubmed	30576774	Role of human Keap1 S53 and S293 residues in modulating the binding of Keap1 to Nrf2.	Pubmed	0.006913	1	0.01093	0.1232	1	2	NFE2L2
			Pubmed	10825241	Intracellular osteopontin is an integral component of the CD44-ERM complex involved in cell migration.	Pubmed	0.006913	1	0.01093	0.1232	1	2	CD44
			Pubmed	19176688	Lack of association between TGF-beta-1 genotypes and microalbuminuria in essential hypertensive men.	Pubmed	0.006913	1	0.01093	0.1232	1	2	TGFB1
			Pubmed	27865175	JAK2V617F-mutant vascular niche contributes to JAK2V617F clonal expansion in myeloproliferative neoplasms.	Pubmed	0.006913	1	0.01093	0.1232	1	2	JAK2
			Pubmed	26253517	Sensitivity of Small Cell Lung Cancer to BET Inhibition Is Mediated by Regulation of ASCL1 Gene Expression.	Pubmed	0.006913	1	0.01093	0.1232	1	2	BRD4
			Pubmed	28874533	Type 1 diabetes induction in humanized mice.	Pubmed	0.006913	1	0.01093	0.1232	1	2	PRKDC
			Pubmed	26314960	Low doses of X-rays induce prolonged and ATM-independent persistence of ?H2AX foci in human gingival mesenchymal stem cells.	Pubmed	0.006913	1	0.01093	0.1232	1	2	ATM
			Pubmed	12857758	Ataxia telangiectasia-mutated protein can regulate p53 and neuronal death independent of Chk2 in response to DNA damage.	Pubmed	0.006913	1	0.01093	0.1232	1	2	ATM
			Pubmed	22389718	Adipocyte-specific protein tyrosine phosphatase 1B deletion increases lipogenesis, adipocyte cell size and is a minor regulator of glucose homeostasis.	Pubmed	0.006913	1	0.01093	0.1232	1	2	PTPN11
			Pubmed	28369619	Histone deacetylase class-I inhibition promotes epithelial gene expression in pancreatic cancer cells in a BRD4- and MYC-dependent manner.	Pubmed	0.006913	1	0.01093	0.1232	1	2	BRD4
			Pubmed	20718723	Cell-specific elevation of NRF2 and sulfiredoxin-1 as markers of oxidative stress in the lungs of idiopathic pulmonary fibrosis and non-specific interstitial pneumonia.	Pubmed	0.006913	1	0.01093	0.1232	1	2	NFE2L2
			Pubmed	26314959	MiR-625-3p promotes cell migration and invasion via inhibition of SCAI in colorectal carcinoma cells.	Pubmed	0.006913	1	0.01093	0.1232	1	2	SCAI
			Pubmed	17573778	T-cadherin enhances cell-matrix adhesiveness by regulating beta1 integrin trafficking in cutaneous squamous carcinoma cells.	Pubmed	0.006913	1	0.01093	0.1232	1	2	ITGB1
			Pubmed	16325767	Novel cytoprotective mechanism of anti-parkinsonian drug deprenyl: PI3K and Nrf2-derived induction of antioxidative proteins.	Pubmed	0.006913	1	0.01093	0.1232	1	2	NFE2L2
			Pubmed	12568341	Specific localization of the catalytic subunits of protein kinase CK2 at the centrosomes.	Pubmed	0.006913	1	0.01093	0.1232	1	2	CSNK2A2
			Pubmed	14612567	Functional identification of distinct sets of antitumor activities mediated by the FKBP gene family.	Pubmed	0.006913	1	0.01093	0.1232	1	2	FKBP8
			Pubmed	17573779	Physical and functional interaction between mortalin and Mps1 kinase.	Pubmed	0.006913	1	0.01093	0.1232	1	2	HSPA9
			Pubmed	15947241	Association of the -92C/G and 807C/T polymorphisms of the alpha2 subunit gene with human platelets alpha2beta1 receptor density.	Pubmed	0.006913	1	0.01093	0.1232	1	2	ITGB1
			Pubmed	31442252	High expression of the vacuole membrane protein 1 (VMP1) is a potential marker of poor prognosis in HER2 positive breast cancer.	Pubmed	0.006913	1	0.01093	0.1232	1	2	ERBB2
			Pubmed	27020764	Soluble heat shock protein 70 members in patients undergoing allogeneic hematopoietic cell transplantation.	Pubmed	0.006913	1	0.01093	0.1232	1	2	HSPA1A
			Pubmed	28561650	Higher-Level Pathway Objectives of Epigenetic Therapy: A Solution to the p53 Problem in Cancer.	Pubmed	0.006913	1	0.01093	0.1232	1	2	DNMT1
			Pubmed	17925401	An auto-regulatory loop between stress sensors INrf2 and Nrf2 controls their cellular abundance.	Pubmed	0.006913	1	0.01093	0.1232	1	2	NFE2L2
			Pubmed	21383502	Genomic DNA damage and ATR-Chk1 signaling determine oncolytic adenoviral efficacy in human ovarian cancer cells.	Pubmed	0.006913	1	0.01093	0.1232	1	2	ATR
			Pubmed	23593223	Reduced androgen receptor expression accelerates the onset of ERBB2 induced breast tumors in female mice.	Pubmed	0.006913	1	0.01093	0.1232	1	2	ERBB2
			Pubmed	29127119	and	Pubmed	0.006913	1	0.01093	0.1232	1	2	NF1
			Pubmed	8910575	Src tyrosine kinases, Galpha subunits, and H-Ras share a common membrane-anchored scaffolding protein, caveolin. Caveolin binding negatively regulates the auto-activation of Src tyrosine kinases.	Pubmed	0.006913	1	0.01093	0.1232	1	2	CAV1
			Pubmed	30180920	Exosomal miR-1228 From Cancer-Associated Fibroblasts Promotes Cell Migration and Invasion of Osteosarcoma by Directly Targeting SCAI.	Pubmed	0.006913	1	0.01093	0.1232	1	2	SCAI
			Pubmed	22294551	N-Acetylglucosaminyltransferase V regulates TGF-? response in hepatic stellate cells and the progression of steatohepatitis.	Pubmed	0.006913	1	0.01093	0.1232	1	2	TGFB1
			Pubmed	22546852	14-3-3 regulates the LNK/JAK2 pathway in mouse hematopoietic stem and progenitor cells.	Pubmed	0.006913	1	0.01093	0.1232	1	2	JAK2
			Pubmed	12150947	Thymidine phosphorylase suppresses Fas-induced apoptotic signal transduction independent of its enzymatic activity.	Pubmed	0.006913	1	0.01093	0.1232	1	2	FAS
			Pubmed	7790378	Interaction of alpha-actinin with the cadherin/catenin cell-cell adhesion complex via alpha-catenin.	Pubmed	0.006913	1	0.01093	0.1232	1	2	CTNNA1
			Pubmed	25823795	Knockdown of microRNA-1323 restores sensitivity to radiation by suppression of PRKDC activity in radiation-resistant lung cancer cells.	Pubmed	0.006913	1	0.01093	0.1232	1	2	PRKDC
			Pubmed	20669261	JAK2/STAT5 signaling pathway mediates Bojungbangdocktang enhanced hematopoiesis.	Pubmed	0.006913	1	0.01093	0.1232	1	2	JAK2
			Pubmed	10536372	Galectin-3 regulates the adhesive interaction between breast carcinoma cells and elastin.	Pubmed	0.006913	1	0.01093	0.1232	1	2	LGALS3
			Pubmed	22039439	Galectin-3 and Beclin1/Atg6 genes in human cancers: using cDNA tissue panel, qRT-PCR, and logistic regression model to identify cancer cell biomarkers.	Pubmed	0.006913	1	0.01093	0.1232	1	2	LGALS3
			Pubmed	23076395	Peroxiredoxins and their expression in ependymomas.	Pubmed	0.006913	1	0.01093	0.1232	1	2	NFE2L2
			Pubmed	23581259	[Associations between TGF-?1 G/A and TNF-? 308 G/A gene polymorphisms with airway resistance in chronic obstructive pulmonary disease].	Pubmed	0.006913	1	0.01093	0.1232	1	2	TGFB1
			Pubmed	27247323	Microparticle phenotypes are associated with driver mutations and distinct thrombotic risks in essential thrombocythemia.	Pubmed	0.006913	1	0.01093	0.1232	1	2	JAK2
			Pubmed	20491779	Combined inhibitory effect of formestane and herceptin on a subpopulation of CD44+/CD24low breast cancer cells.	Pubmed	0.006913	1	0.01093	0.1232	1	2	CD44
			Pubmed	18392110	Latency associated peptide has in vitro and in vivo immune effects independent of TGF-beta1.	Pubmed	0.006913	1	0.01093	0.1232	1	2	TGFB1
			Pubmed	25659036	Somatic inactivation of ATM in hematopoietic cells predisposes mice to cyclin D3 dependent T cell acute lymphoblastic leukemia.	Pubmed	0.006913	1	0.01093	0.1232	1	2	ATM
			Pubmed	15996112	Increased gp130 signaling in combination with inhibition of the MEK/ERK pathway facilitates embryonic stem cell isolation from normally refractory murine CBA blastocysts.	Pubmed	0.006913	1	0.01093	0.1232	1	2	IL6ST
			Pubmed	18632581	The FHA domain proteins DAWDLE in Arabidopsis and SNIP1 in humans act in small RNA biogenesis.	Pubmed	0.006913	1	0.01093	0.1232	1	2	SNIP1
			Pubmed	30621167	Protective Effects and Mechanisms of	Pubmed	0.006913	1	0.01093	0.1232	1	2	NFE2L2
			Pubmed	9122217	Lymphotoxin-beta receptor signaling complex: role of tumor necrosis factor receptor-associated factor 3 recruitment in cell death and activation of nuclear factor kappaB.	Pubmed	0.006913	1	0.01093	0.1232	1	2	LTBR
			Pubmed	24931576	Mpl traffics to the cell surface through conventional and unconventional routes.	Pubmed	0.006913	1	0.01093	0.1232	1	2	JAK2
			Pubmed	22750473	MiR-410 regulates MET to influence the proliferation and invasion of glioma.	Pubmed	0.006913	1	0.01093	0.1232	1	2	MET
			Pubmed	27880732	Ceramide activates lysosomal cathepsin B and cathepsin D to attenuate autophagy and induces ER stress to suppress myeloid-derived suppressor cells.	Pubmed	0.006913	1	0.01093	0.1232	1	2	CTSB
			Pubmed	17296798	Hyaluronan and CD44 antagonize mitogen-dependent cyclin D1 expression in mesenchymal cells.	Pubmed	0.006913	1	0.01093	0.1232	1	2	CD44
			Pubmed	23979991	HspA1A facilitates DNA repair in human bronchial epithelial cells exposed to Benzo[a]pyrene and interacts with casein kinase 2.	Pubmed	0.006913	1	0.01093	0.1232	1	2	HSPA1A
			Pubmed	8621670	Systematic mutational analysis of the death domain of the tumor necrosis factor receptor 1-associated protein TRADD.	Pubmed	0.006913	1	0.01093	0.1232	1	2	TNFRSF1A
			Pubmed	25686645	Co-existence of JAK2 V617F and CALR mutations in primary myelofibrosis.	Pubmed	0.006913	1	0.01093	0.1232	1	2	JAK2
			Pubmed	10982400	Characterization of the nucleolar gene product, treacle, in Treacher Collins syndrome.	Pubmed	0.006913	1	0.01093	0.1232	1	2	CSNK2A2
			Pubmed	18945876	Alkaline ceramidase 2 regulates beta1 integrin maturation and cell adhesion.	Pubmed	0.006913	1	0.01093	0.1232	1	2	ITGB1
			Pubmed	22184117	The receptor tyrosine kinase EphA2 is a direct target gene of hypermethylated in cancer 1 (HIC1).	Pubmed	0.006913	1	0.01093	0.1232	1	2	EPHA2
			Pubmed	20946641	Expression proteomics of UPF1 knockdown in HeLa cells reveals autoregulation of hnRNP A2/B1 mediated by alternative splicing resulting in nonsense-mediated mRNA decay.	Pubmed	0.006913	1	0.01093	0.1232	1	2	UPF1
			Pubmed	29597191	Arkadia (RING Finger Protein 111) Mediates Sumoylation-Dependent Stabilization of Nrf2 Through K48-Linked Ubiquitination.	Pubmed	0.006913	1	0.01093	0.1232	1	2	NFE2L2
			Pubmed	20635912	Potential for immunotherapy with heat-killed Mycobacterium vaccae in respiratory medicine.	Pubmed	0.006913	1	0.01093	0.1232	1	2	TNFRSF1A
			Pubmed	12691739	Involvement of alpha7beta1 integrin in the conditioning-lesion effect on sensory axon regeneration.	Pubmed	0.006913	1	0.01093	0.1232	1	2	ITGB1
			Pubmed	22147197	Induction of Fas-mediated extrinsic apoptosis, p21WAF1-related G2/M cell cycle arrest and ROS generation by costunolide in estrogen receptor-negative breast cancer cells, MDA-MB-231.	Pubmed	0.006913	1	0.01093	0.1232	1	2	FAS
			Pubmed	11888894	Complete genetic suppression of polyp formation and reduction of CpG-island hypermethylation in Apc(Min/+) Dnmt1-hypomorphic Mice.	Pubmed	0.006913	1	0.01093	0.1232	1	2	DNMT1
			Pubmed	25804234	?D44+/CD24- markers of cancer stem cells in patients with breast cancer of different molecular subtypes.	Pubmed	0.006913	1	0.01093	0.1232	1	2	CD44
			Pubmed	18463397	Hoxb7 inhibits transgenic HER-2/neu-induced mouse mammary tumor onset but promotes progression and lung metastasis.	Pubmed	0.006913	1	0.01093	0.1232	1	2	ERBB2
			Pubmed	22851403	HCCRBP-3 induces tumorigenesis through direct interaction with HCCR-1 in human cancers.	Pubmed	0.006913	1	0.01093	0.1232	1	2	LETMD1
			Pubmed	22627062	Role of Nrf2 in preventing ethanol-induced oxidative stress and lipid accumulation.	Pubmed	0.006913	1	0.01093	0.1232	1	2	NFE2L2
			Pubmed	22936805	FAM20C plays an essential role in the formation of murine teeth.	Pubmed	0.006913	1	0.01093	0.1232	1	2	FAM20C
			Pubmed	20200208	Lysosome-dependent Ca(2+) release response to Fas activation in coronary arterial myocytes through NAADP: evidence from CD38 gene knockouts.	Pubmed	0.006913	1	0.01093	0.1232	1	2	FAS
			Pubmed	23642664	The epidermal Integrin beta-1 and p75NTR positive cells proliferating and migrating during wound healing produce various growth factors, while the expression of p75NTR is decreased in patients with chronic skin ulcers.	Pubmed	0.006913	1	0.01093	0.1232	1	2	ITGB1
			Pubmed	25955555	Association of the ACE I/D gene polymorphisms with JAK2V617F-positive polycythemia vera and essential thrombocythemia.	Pubmed	0.006913	1	0.01093	0.1232	1	2	JAK2
			Pubmed	23160117	TNF-? and soluble forms of TNF receptors 1 and 2 in the serum of patients with Crohn's disease and ulcerative colitis.	Pubmed	0.006913	1	0.01093	0.1232	1	2	TNFRSF1A
			Pubmed	11389842	Nodal signals to Smads through Cripto-dependent and Cripto-independent mechanisms.	Pubmed	0.006913	1	0.01093	0.1232	1	2	ACVR1B
			Pubmed	28081743	Overexpression of MicroRNA-27b Inhibits Proliferation, Migration, and Invasion via Suppression of MET Expression.	Pubmed	0.006913	1	0.01093	0.1232	1	2	MET
			Pubmed	18620545	Identification and characterization of FUS/TLS as a new target of ATM.	Pubmed	0.006913	1	0.01093	0.1232	1	2	ATM
			Pubmed	25870146	Mechanistic Rationale to Target PTEN-Deficient Tumor Cells with Inhibitors of the DNA Damage Response Kinase ATM.	Pubmed	0.006913	1	0.01093	0.1232	1	2	ATM
			Pubmed	24318997	Macrophage-derived reactive oxygen species suppress miR-328 targeting CD44 in cancer cells and promote redox adaptation.	Pubmed	0.006913	1	0.01093	0.1232	1	2	CD44
			Pubmed	23583823	Combined effects of interleukin-1? and transforming growth factor-?1 on modulation of human cardiac fibroblast function.	Pubmed	0.006913	1	0.01093	0.1232	1	2	TGFB1
			Pubmed	25277524	Long noncoding RNA GAPLINC regulates CD44-dependent cell invasiveness and associates with poor prognosis of gastric cancer.	Pubmed	0.006913	1	0.01093	0.1232	1	2	CD44
			Pubmed	17211494	Grb2-associated binder 1 polymorphism was associated with the risk of Helicobactor pylori infection and gastric atrophy.	Pubmed	0.006913	1	0.01093	0.1232	1	2	PTPN11
			Pubmed	23184149	X-linked dystonia parkinsonism syndrome (XDP, lubag): disease-specific sequence change DSC3 in TAF1/DYT3 affects genes in vesicular transport and dopamine metabolism.	Pubmed	0.006913	1	0.01093	0.1232	1	2	DSC3
			Pubmed	22353756	Impaired antioxydative Keap1/Nrf2 system and the downstream stress protein responses in the motor neuron of ALS model mice.	Pubmed	0.006913	1	0.01093	0.1232	1	2	NFE2L2
			Pubmed	25872745	Hepatitis B virus X protein activates the ATM-Chk2 pathway and delays cell cycle progression.	Pubmed	0.006913	1	0.01093	0.1232	1	2	ATM
			Pubmed	27649267	Ethnicity-dependent influence of innate immune genetic markers on morphine PCA requirements and adverse effects in postoperative pain.	Pubmed	0.006913	1	0.01093	0.1232	1	2	TGFB1
			Pubmed	23546898	Evaluation of TGF ?1, IL-8 and nitric oxide in the serum of diffuse axonal injury patients and its association with clinical status and outcome.	Pubmed	0.006913	1	0.01093	0.1232	1	2	TGFB1
			Pubmed	20549562	Osteopontin expression is an independent adverse prognostic factor in resectable gastrointestinal stromal tumor and its interaction with CD44 promotes tumor proliferation.	Pubmed	0.006913	1	0.01093	0.1232	1	2	CD44
			Pubmed	10213692	Reconstitution of G1 cyclin ubiquitination with complexes containing SCFGrr1 and Rbx1.	Pubmed	0.006913	1	0.01093	0.1232	1	2	RBX1
			Pubmed	9281591	ICAP-1, a novel beta1 integrin cytoplasmic domain-associated protein, binds to a conserved and functionally important NPXY sequence motif of beta1 integrin.	Pubmed	0.006913	1	0.01093	0.1232	1	2	ITGB1
			Pubmed	15083213	Vitamin D receptor, HER-2 polymorphisms and risk of prostate cancer in men with benign prostate hyperplasia.	Pubmed	0.006913	1	0.01093	0.1232	1	2	ERBB2
			Pubmed	23640045	Deficiency of caveolin-1 in Apc(min/+) mice promotes colorectal tumorigenesis.	Pubmed	0.006913	1	0.01093	0.1232	1	2	CAV1
			Pubmed	28370666	?5?1 integrin mediates pulmonary epithelial cyst formation.	Pubmed	0.006913	1	0.01093	0.1232	1	2	ITGB1
			Pubmed	8212584	Propagation of human papillomavirus type 11 in human xenografts using the severe combined immunodeficiency (SCID) mouse and comparison to the nude mouse model.	Pubmed	0.006913	1	0.01093	0.1232	1	2	PRKDC
			Pubmed	14612514	Down-regulation of histone H2B by DNA-dependent protein kinase in response to DNA damage through modulation of octamer transcription factor 1.	Pubmed	0.006913	1	0.01093	0.1232	1	2	PRKDC
			Pubmed	27708418	B cell-derived transforming growth factor-?1 expression limits the induction phase of autoimmune neuroinflammation.	Pubmed	0.006913	1	0.01093	0.1232	1	2	TGFB1
			Pubmed	27312334	CK2.1, a novel peptide, induces articular cartilage formation in vivo.	Pubmed	0.006913	1	0.01093	0.1232	1	2	CSNK2A2
			Pubmed	10477582	Role of the costimulatory molecule CD28 in the development of lupus in MRL/lpr mice.	Pubmed	0.006913	1	0.01093	0.1232	1	2	FAS
			Pubmed	27936052	MicroRNA-182 Suppresses HGF/SF-Induced Increases in Retinal Pigment Epithelial Cell Proliferation and Migration through Targeting c-Met.	Pubmed	0.006913	1	0.01093	0.1232	1	2	MET
			Pubmed	18982746	Breast infiltrating ductal carcinoma: analysis of hormone, HER-2 receptors and Ki-67 proliferation marker.	Pubmed	0.006913	1	0.01093	0.1232	1	2	ERBB2
			Pubmed	11593427	Involvement of Jak2 tyrosine phosphorylation in Bcr-Abl transformation.	Pubmed	0.006913	1	0.01093	0.1232	1	2	JAK2
			Pubmed	8789452	Mutations revealed by sequencing the 5' half of the gene for ataxia telangiectasia.	Pubmed	0.006913	1	0.01093	0.1232	1	2	ATM
			Pubmed	20309664	Amyloid-? precursor protein induces glial differentiation of neural progenitor cells by activation of the IL-6/gp130 signaling pathway.	Pubmed	0.006913	1	0.01093	0.1232	1	2	IL6ST
			Pubmed	21153342	LTBR-pathway in Sjogren's syndrome: CXCL13 levels and B-cell-enriched ectopic lymphoid aggregates in NOD mouse lacrimal glands are dependent on LTBR.	Pubmed	0.006913	1	0.01093	0.1232	1	2	LTBR
			Pubmed	20371674	Genetic and expression analysis of HER-2 and EGFR genes in salivary duct carcinoma: empirical and therapeutic significance.	Pubmed	0.006913	1	0.01093	0.1232	1	2	ERBB2
			Pubmed	18308862	Role of TNF-alpha in ileum tight junction alteration in mouse model of restraint stress.	Pubmed	0.006913	1	0.01093	0.1232	1	2	TNFRSF1A
			Pubmed	25591994	Conditional overexpression of TGF?1 promotes pulmonary inflammation, apoptosis and mortality via TGF?R2 in the developing mouse lung.	Pubmed	0.006913	1	0.01093	0.1232	1	2	TGFB1
			Pubmed	15913806	Targeting TGF-beta1 increases hepatocyte growth factor (HGF/SF) levels in external auditory canal cholesteatoma (EACC) epithelial cell culture.	Pubmed	0.006913	1	0.01093	0.1232	1	2	TGFB1
			Pubmed	19620488	Outcome of patients with early-stage breast cancer treated with doxorubicin-based adjuvant chemotherapy as a function of HER2 and TOP2A status.	Pubmed	0.006913	1	0.01093	0.1232	1	2	ERBB2
			Pubmed	29382706	HER2 Overexpression Triggers an IL1? Proinflammatory Circuit to Drive Tumorigenesis and Promote Chemotherapy Resistance.	Pubmed	0.006913	1	0.01093	0.1232	1	2	ERBB2
			Pubmed	31141251	Exosomes containing ErbB2/CRK induce vascular growth in premetastatic niches and promote metastasis of bladder cancer.	Pubmed	0.006913	1	0.01093	0.1232	1	2	ERBB2
			Pubmed	26637637	Augmentation of CFTR maturation by S-nitrosoglutathione reductase.	Pubmed	0.006913	1	0.01093	0.1232	1	2	STIP1
			Pubmed	11742534	Structural requirements of the interleukin-6 signal transducer gp130 for its interaction with Janus kinase 1: the receptor is crucial for kinase activation.	Pubmed	0.006913	1	0.01093	0.1232	1	2	IL6ST
			Pubmed	27733379	TSPAN8 Expression Distinguishes Spermatogonial Stem Cells in the Prepubertal Mouse Testis.	Pubmed	0.006913	1	0.01093	0.1232	1	2	EPHA2
			Pubmed	19164533	Integrin alphavbeta1 promotes infection by human metapneumovirus.	Pubmed	0.006913	1	0.01093	0.1232	1	2	ITGB1
			Pubmed	25552370	Tumor Necrosis Factor (TNF) Receptor Superfamily Member 1b on CD8+ T Cells and TNF Receptor Superfamily Member 1a on Non-CD8+ T Cells Contribute Significantly to Upper Genital Tract Pathology Following Chlamydial Infection.	Pubmed	0.006913	1	0.01093	0.1232	1	2	TNFRSF1A
			Pubmed	25869073	Suppression of liver receptor homolog-1 by microRNA-451 represses the proliferation of osteosarcoma cells.	Pubmed	0.006913	1	0.01093	0.1232	1	2	NR5A2
			Pubmed	29575819	PIK3CA mutations and their response to neoadjuvant treatment in early breast cancer: A systematic review and meta-analysis.	Pubmed	0.006913	1	0.01093	0.1232	1	2	ERBB2
			Pubmed	26635038	STAT1 activation in association with JAK2 exon 12 mutations.	Pubmed	0.006913	1	0.01093	0.1232	1	2	JAK2
			Pubmed	28237856	Wogonin, a plant derived small molecule, exerts potent anti-inflammatory and chondroprotective effects through the activation of ROS/ERK/Nrf2 signaling pathways in human Osteoarthritis chondrocytes.	Pubmed	0.006913	1	0.01093	0.1232	1	2	NFE2L2
			Pubmed	19561358	FANCI protein binds to DNA and interacts with FANCD2 to recognize branched structures.	Pubmed	0.006913	1	0.01093	0.1232	1	2	FANCD2
			Pubmed	12711000	Functional interaction of estrogen receptor alpha and caveolin isoforms in neuronal SK-N-MC cells.	Pubmed	0.006913	1	0.01093	0.1232	1	2	CAV1
			Pubmed	21177379	Select heterozygous Keap1 mutations have a dominant-negative effect on wild-type Keap1 in vivo.	Pubmed	0.006913	1	0.01093	0.1232	1	2	NFE2L2
			Pubmed	28489742	Circulating TNF receptors predict cardiovascular disease in patients with chronic kidney disease.	Pubmed	0.006913	1	0.01093	0.1232	1	2	TNFRSF1A
			Pubmed	30915331	Glycolysis Induces MCJ Expression That Links T Cell Proliferation With Caspase-3 Activity and Death.	Pubmed	0.006913	1	0.01093	0.1232	1	2	FAS
			Pubmed	31586040	MicroRNA-455-3p promotes TGF-? signaling and inhibits osteoarthritis development by directly targeting PAK2.	Pubmed	0.006913	1	0.01093	0.1232	1	2	TGFB1
			Pubmed	23066931	The Helicobacter pylori protein HspB interferes with Nrf2/Keap1 pathway altering the antioxidant response of Ags cells.	Pubmed	0.006913	1	0.01093	0.1232	1	2	NFE2L2
			Pubmed	18475298	Cigarette smoke induces genetic instability in airway epithelial cells by suppressing FANCD2 expression.	Pubmed	0.006913	1	0.01093	0.1232	1	2	FANCD2
			Pubmed	23499767	Caveolae-dependent internalization and homologous desensitization of VIP/PACAP receptor, VPAC?, in gastrointestinal smooth muscle.	Pubmed	0.006913	1	0.01093	0.1232	1	2	CAV1
			Pubmed	10416598	Transforming growth factor beta1 suppresses nonmetastatic colon cancer at an early stage of tumorigenesis.	Pubmed	0.006913	1	0.01093	0.1232	1	2	TGFB1
			Pubmed	21645282	Serum levels of granulocyte colony-stimulating factor in JAK2 V617F-positive vs. negative erythrocytosis.	Pubmed	0.006913	1	0.01093	0.1232	1	2	JAK2
			Pubmed	21731742	DNA-PK-dependent RPA2 hyperphosphorylation facilitates DNA repair and suppresses sister chromatid exchange.	Pubmed	0.006913	1	0.01093	0.1232	1	2	PRKDC
			Pubmed	8104711	Dynamic associations of CD45 and Thy-1 on plasma membranes of C3H-gld/gld and C3H-lpr/lpr. I. Potential effects on proliferation and phosphatase activity.	Pubmed	0.006913	1	0.01093	0.1232	1	2	FAS
			Pubmed	8070619	Differential distribution of the alpha 6 subunit of integrins in the development and sexual differentiation of the mouse testis.	Pubmed	0.006913	1	0.01093	0.1232	1	2	ITGB1
			Pubmed	16482517	Expression of heregulin by mouse mammary tumor cells: role in activation of ErbB receptors.	Pubmed	0.006913	1	0.01093	0.1232	1	2	ERBB2
			Pubmed	9660815	Identification and characterization of a new latent transforming growth factor-beta-binding protein, LTBP-4.	Pubmed	0.006913	1	0.01093	0.1232	1	2	TGFB1
			Pubmed	18475289	Regulation of epithelium-specific Ets-like factors ESE-1 and ESE-3 in airway epithelial cells: potential roles in airway inflammation.	Pubmed	0.006913	1	0.01093	0.1232	1	2	ELF3
			Pubmed	23269409	Downregulation of Fas activity rescues early onset of diabetes in c-Kit(Wv/+) mice.	Pubmed	0.006913	1	0.01093	0.1232	1	2	FAS
			Pubmed	25566991	CD44 regulates pancreatic cancer invasion through MT1-MMP.	Pubmed	0.006913	1	0.01093	0.1232	1	2	CD44
			Pubmed	15335267	Epidermal growth factor receptor status in breast cancer metastases to the central nervous system. Comparison with HER-2/neu status.	Pubmed	0.006913	1	0.01093	0.1232	1	2	ERBB2
			Pubmed	2459056	Regulation of Qa-1 expression and determinant modification by an H-2D-linked gene, Qdm.	Pubmed	0.006913	1	0.01093	0.1232	1	2	NEU1
			Pubmed	12497631	Further evidence for role of a promoter variant in the TNFRSF6 gene in Alzheimer disease.	Pubmed	0.006913	1	0.01093	0.1232	1	2	FAS
			Pubmed	23762329	FcR? controls the fas-dependent regulatory function of lymphoproliferative double negative T cells.	Pubmed	0.006913	1	0.01093	0.1232	1	2	FAS
			Pubmed	29306106	Quantitative assessment of JAK2 V617F and CALR mutations in Philadelphia negative myeloproliferative neoplasms.	Pubmed	0.006913	1	0.01093	0.1232	1	2	JAK2
			Pubmed	23762326	CCR2 and CD44 promote inflammatory cell recruitment during fatty liver formation in a lithogenic diet fed mouse model.	Pubmed	0.006913	1	0.01093	0.1232	1	2	CD44
			Pubmed	9430729	The XRCC4 gene product is a target for and interacts with the DNA-dependent protein kinase.	Pubmed	0.006913	1	0.01093	0.1232	1	2	PRKDC
			Pubmed	25143125	Nested and microcystic variants of urothelial carcinoma displaying immunohistochemical features of basal-like urothelial cells: an immunohistochemical and histopathogenetic study.	Pubmed	0.006913	1	0.01093	0.1232	1	2	CD44
			Pubmed	18992144	Hepatocyte growth factor enhances death receptor-induced apoptosis by up-regulating DR5.	Pubmed	0.006913	1	0.01093	0.1232	1	2	MET
			Pubmed	18404666	TGF-beta1 and WISP-1/CCN-4 can regulate each other's activity to cooperatively control osteoblast function.	Pubmed	0.006913	1	0.01093	0.1232	1	2	TGFB1
			Pubmed	29921293	CHIP functions as an oncogene by promoting colorectal cancer metastasis via activation of MAPK and AKT signaling and suppression of E-cadherin.	Pubmed	0.006913	1	0.01093	0.1232	1	2	STUB1
			Pubmed	9753329	Structure of type IIbeta phosphatidylinositol phosphate kinase: a protein kinase fold flattened for interfacial phosphorylation.	Pubmed	0.006913	1	0.01093	0.1232	1	2	TNFRSF1A
			Pubmed	25228504	gp130 in late osteoblasts and osteocytes is required for PTH-induced osteoblast differentiation.	Pubmed	0.006913	1	0.01093	0.1232	1	2	IL6ST
			Pubmed	19754954	Inhibition of eIF2alpha dephosphorylation inhibits ErbB2-induced deregulation of mammary acinar morphogenesis.	Pubmed	0.006913	1	0.01093	0.1232	1	2	ERBB2
			Pubmed	21562164	Promiscuous processing of human alphabeta-protryptases by cathepsins L, B, and C.	Pubmed	0.006913	1	0.01093	0.1232	1	2	CTSB
			Pubmed	24424023	TGF-?-induced differentiation into myofibroblasts involves specific regulation of two MKL1 isoforms.	Pubmed	0.006913	1	0.01093	0.1232	1	2	TGFB1
			Pubmed	22473523	Role of hyaluronan synthase 2 to promote CD44-dependent oral cavity squamous cell carcinoma progression.	Pubmed	0.006913	1	0.01093	0.1232	1	2	CD44
			Pubmed	25540325	Targeting ATM ameliorates mutant Huntingtin toxicity in cell and animal models of Huntington's disease.	Pubmed	0.006913	1	0.01093	0.1232	1	2	ATM
			Pubmed	27542403	MiR-203 inhibits tumor invasion and metastasis in gastric cancer by ATM.	Pubmed	0.006913	1	0.01093	0.1232	1	2	ATM
			Pubmed	18005231	GSK-3beta down-regulates the transcription factor Nrf2 after oxidant damage: relevance to exposure of neuronal cells to oxidative stress.	Pubmed	0.006913	1	0.01093	0.1232	1	2	NFE2L2
			Pubmed	29705776	C-Met-Activated Mesenchymal Stem Cells Rescue Ischemic Damage via Interaction with Cellular Prion Protein.	Pubmed	0.006913	1	0.01093	0.1232	1	2	MET
			Pubmed	24509416	CHIP/Stub1 interacts with eIF5A and mediates its degradation.	Pubmed	0.006913	1	0.01093	0.1232	1	2	STUB1
			Pubmed	28262838	Galectin-3 is a non-classic RNA binding protein that stabilizes the mucin MUC4 mRNA in the cytoplasm of cancer cells.	Pubmed	0.006913	1	0.01093	0.1232	1	2	LGALS3
			Pubmed	21248298	Association of IFN-gamma signal transduction defects with impaired HLA class I antigen processing in melanoma cell lines.	Pubmed	0.006913	1	0.01093	0.1232	1	2	JAK2
			Pubmed	12879019	Inhibition of the antiproliferative effect of TGFbeta by EGF in primary human ovarian cancer cells.	Pubmed	0.006913	1	0.01093	0.1232	1	2	TGFB1
			Pubmed	15492264	Clusterin-mediated apoptosis is regulated by adenomatous polyposis coli and is p21 dependent but p53 independent.	Pubmed	0.006913	1	0.01093	0.1232	1	2	CLU
			Pubmed	26782453	Sevoflurane induces neurotoxicity in young mice through FAS/FASL signaling.	Pubmed	0.006913	1	0.01093	0.1232	1	2	FAS
			Pubmed	18813782	Autocrine and/or paracrine growth of aggressive ATLL cells caused by HGF and c-Met.	Pubmed	0.006913	1	0.01093	0.1232	1	2	MET
			Pubmed	26637632	TRIM72 modulates caveolar endocytosis in repair of lung cells.	Pubmed	0.006913	1	0.01093	0.1232	1	2	CAV1
			Pubmed	24169825	Important scaffold function of the Janus kinase 2 uncovered by a novel mouse model harboring a Jak2 activation-loop mutation.	Pubmed	0.006913	1	0.01093	0.1232	1	2	JAK2
			Pubmed	27936017	Cellular Prion Protein Combined with Galectin-3 and -6 Affects the Infectivity Titer of an Endogenous Retrovirus Assayed in Hippocampal Neuronal Cells.	Pubmed	0.006913	1	0.01093	0.1232	1	2	LGALS3
			Pubmed	17950478	Disruption of the latent transforming growth factor-beta binding protein-1 gene causes alteration in facial structure and influences TGF-beta bioavailability.	Pubmed	0.006913	1	0.01093	0.1232	1	2	TGFB1
			Pubmed	27936003	Growth of Murine Splenic Tissue Is Suppressed by Lymphotoxin ?-Receptor Signaling (LT?R) Originating from Splenic and Non-Splenic Tissues.	Pubmed	0.006913	1	0.01093	0.1232	1	2	LTBR
			Pubmed	19404550	Regulation of urokinase receptor function and pericellular proteolysis by the integrin alpha(5)beta(1).	Pubmed	0.006913	1	0.01093	0.1232	1	2	ITGB1
			Pubmed	29908281	LTBP2 knockdown and oxidative stress affect glaucoma features including TGF? pathways, ECM genes expression and apoptosis in trabecular meshwork cells.	Pubmed	0.006913	1	0.01093	0.1232	1	2	TGFB1
			Pubmed	20033667	Enhanced trafficking to the pancreatic lymph nodes and auto-antigen presentation capacity distinguishes peritoneal B lymphocytes in non-obese diabetic mice.	Pubmed	0.006913	1	0.01093	0.1232	1	2	ITGB1
			Pubmed	11157065	DNA hypomethylation perturbs the function and survival of CNS neurons in postnatal animals.	Pubmed	0.006913	1	0.01093	0.1232	1	2	DNMT1
			Pubmed	20802515	Inhibition of ?1 integrin and IL-3R? common subunit interaction hinders tumour angiogenesis.	Pubmed	0.006913	1	0.01093	0.1232	1	2	ITGB1
			Pubmed	20802513	Phosphorylation of focal adhesion kinase on tyrosine 194 by Met leads to its activation through relief of autoinhibition.	Pubmed	0.006913	1	0.01093	0.1232	1	2	MET
			Pubmed	12186850	The human silent information regulator (Sir)2 homologue hSIRT3 is a mitochondrial nicotinamide adenine dinucleotide-dependent deacetylase.	Pubmed	0.006913	1	0.01093	0.1232	1	2	PMPCB
			Pubmed	11593409	The tyrosine phosphatase SHP-2 is required for mediating phosphatidylinositol 3-kinase/Akt activation by growth factors.	Pubmed	0.006913	1	0.01093	0.1232	1	2	PTPN11
			Pubmed	29479989	Clinical Significance of Gli-1 And Caveolin-1 Expression in the
			Human Small Cell Lung Cancer	Pubmed	0.006913	1	0.01093	0.1232	1	2	CAV1
			Pubmed	24390337	Enterovirus 2Apro targets MDA5 and MAVS in infected cells.	Pubmed	0.006913	1	0.01093	0.1232	1	2	MAVS
			Pubmed	8358866	Transforming growth factor-beta in the early mouse embryo: implications for the regulation of muscle formation and implantation.	Pubmed	0.006913	1	0.01093	0.1232	1	2	TGFB1
			Pubmed	18813798	Control of cellular redox status and upregulation of quinone reductase NQO1 via Nrf2 activation by alpha-lipoic acid in human leukemia HL-60 cells.	Pubmed	0.006913	1	0.01093	0.1232	1	2	NFE2L2
			Pubmed	17597658	Genetic control of VEGF and TGF-beta1 gene polymorphisms in childhood urinary tract infection and vesicoureteral reflux.	Pubmed	0.006913	1	0.01093	0.1232	1	2	TGFB1
			Pubmed	22101767	Mesenchymal stem cell-based tissue regeneration is governed by recipient T lymphocytes via IFN-? and TNF-?.	Pubmed	0.006913	1	0.01093	0.1232	1	2	FAS
			Pubmed	27530451	DNMT1-PPAR? pathway in macrophages regulates chronic inflammation and atherosclerosis development in mice.	Pubmed	0.006913	1	0.01093	0.1232	1	2	DNMT1
			Pubmed	12507389	Possible involvement of Fas system in the induction of apoptosis in human astrocytic brain tumors.	Pubmed	0.006913	1	0.01093	0.1232	1	2	FAS
			Pubmed	12147253	Negative regulation of EphA2 receptor by Cbl.	Pubmed	0.006913	1	0.01093	0.1232	1	2	EPHA2
			Pubmed	32053631	GPCR-induced YAP activation sensitizes fibroblasts to profibrotic activity of TGF?1.	Pubmed	0.006913	1	0.01093	0.1232	1	2	TGFB1
			Pubmed	20802519	Mammary-derived growth inhibitor (MDGI) interacts with integrin ?-subunits and suppresses integrin activity and invasion.	Pubmed	0.006913	1	0.01093	0.1232	1	2	ITGB1
			Pubmed	18813784	Regulation of p63 expression in primary and immortalized nasopharyngeal epithelial cells.	Pubmed	0.006913	1	0.01093	0.1232	1	2	TGFB1
			Pubmed	24157929	Intracellular Nogo-A facilitates initiation of neurite formation in mouse midbrain neurons in vitro.	Pubmed	0.006913	1	0.01093	0.1232	1	2	RTN4
			Pubmed	24365180	DNA-dependent protein kinase catalytic subunit (DNA-PKcs)-SIN1 association mediates ultraviolet B (UVB)-induced Akt Ser-473 phosphorylation and skin cell survival.	Pubmed	0.006913	1	0.01093	0.1232	1	2	PRKDC
			Pubmed	20731800	Regulation of fibroblast gene expression by keratinocytes in organotypic skin culture provides possible mechanisms for the antifibrotic effect of reepithelialization.	Pubmed	0.006913	1	0.01093	0.1232	1	2	TGFB1
			Pubmed	15734998	NFBD1/Mdc1 mediates ATR-dependent DNA damage response.	Pubmed	0.006913	1	0.01093	0.1232	1	2	ATR
			Pubmed	21297001	Telomerase reverse transcriptase protects ATM-deficient hematopoietic stem cells from ROS-induced apoptosis through a telomere-independent mechanism.	Pubmed	0.006913	1	0.01093	0.1232	1	2	ATM
			Pubmed	21118971	Genome-wide interrogation identifies YAP1 variants associated with survival of small-cell lung cancer patients.	Pubmed	0.006913	1	0.01093	0.1232	1	2	DYNC2H1
			Pubmed	30503931	MicroRNA-181a-5p suppresses cell proliferation by targeting Egr1 and inhibiting Egr1/TGF-?/Smad pathway in hepatocellular carcinoma.	Pubmed	0.006913	1	0.01093	0.1232	1	2	TGFB1
			Pubmed	22583901	Thrombospondin-1 inhibits osteogenic differentiation of human mesenchymal stem cells through latent TGF-? activation.	Pubmed	0.006913	1	0.01093	0.1232	1	2	TGFB1
			Pubmed	15746965	Chemokine receptor CXCR4-beta1 integrin axis mediates tumorigenesis of osteosarcoma HOS cells.	Pubmed	0.006913	1	0.01093	0.1232	1	2	ITGB1
			Pubmed	30155833	Significance of HER2 and Ki-67 in Preneoplastic Lesions and Carcinoma of Gallbladder.	Pubmed	0.006913	1	0.01093	0.1232	1	2	ERBB2
			Pubmed	21104342	Significance of epidermal growth factor receptor expression in breast cancer.	Pubmed	0.006913	1	0.01093	0.1232	1	2	ERBB2
			Pubmed	27566553	TGF? upregulates PAR-1 expression and signalling responses in A549 lung adenocarcinoma cells.	Pubmed	0.006913	1	0.01093	0.1232	1	2	TGFB1
			Pubmed	19099657	[MPLW515L point mutation in patients with myeloproliferative disease].	Pubmed	0.006913	1	0.01093	0.1232	1	2	JAK2
			Pubmed	9148942	Murine SR-BI, a high density lipoprotein receptor that mediates selective lipid uptake, is N-glycosylated and fatty acylated and colocalizes with plasma membrane caveolae.	Pubmed	0.006913	1	0.01093	0.1232	1	2	CAV1
			Pubmed	11864979	Effect of hyaluronan oligosaccharides on the expression of heat shock protein 72.	Pubmed	0.006913	1	0.01093	0.1232	1	2	HSPA1A
			Pubmed	22499988	Fas ligand-Fas signaling participates in light-induced apoptotic death in photoreceptor cells.	Pubmed	0.006913	1	0.01093	0.1232	1	2	FAS
			Pubmed	19225984	Oral tolerance induced by enterobacteria altered the process of lymphocyte recruitment to intestinal microvessels: roles of endothelial cell adhesion molecules, TGF-beta and negative regulators of TLR signaling.	Pubmed	0.006913	1	0.01093	0.1232	1	2	TGFB1
			Pubmed	29683815	Salivary Secretory Carcinoma With a Novel ETV6-MET Fusion: Expanding the Molecular Spectrum of a Recently Described Entity.	Pubmed	0.006913	1	0.01093	0.1232	1	2	MET
			Pubmed	25420499	Mechanistic and biological significance of DNA methyltransferase 1 upregulated by growth factors in human hepatocellular carcinoma.	Pubmed	0.006913	1	0.01093	0.1232	1	2	DNMT1
			Pubmed	17927952	Suppression of MafA-dependent transcription by transforming growth factor-beta signaling.	Pubmed	0.006913	1	0.01093	0.1232	1	2	TGFB1
			Pubmed	22520363	Assessment of leukemia inhibitory factor and glycoprotein 130 expression in endometrium and uterine flushing: a possible diagnostic tool for impaired fertility.	Pubmed	0.006913	1	0.01093	0.1232	1	2	IL6ST
			Pubmed	28813675	CD44 Interacts with HIF-2? to Modulate the Hypoxic Phenotype of Perinecrotic and Perivascular Glioma Cells.	Pubmed	0.006913	1	0.01093	0.1232	1	2	CD44
			Pubmed	17259598	ApoE-/-Fas-/- C57BL/6 mice: a novel murine model simultaneously exhibits lupus nephritis, atherosclerosis, and osteopenia.	Pubmed	0.006913	1	0.01093	0.1232	1	2	FAS
			Pubmed	30226831	Chromatin regulator Asxl1 loss and Nf1 haploinsufficiency cooperate to accelerate myeloid malignancy.	Pubmed	0.006913	1	0.01093	0.1232	1	2	NF1
			Pubmed	11003669	Inhibition of ErbB-2 mitogenic and transforming activity by RALT, a mitogen-induced signal transducer which binds to the ErbB-2 kinase domain.	Pubmed	0.006913	1	0.01093	0.1232	1	2	ERBB2
			Pubmed	14634006	Direct regulation of microtubule dynamics by protein kinase CK2.	Pubmed	0.006913	1	0.01093	0.1232	1	2	CSNK2B
			Pubmed	19223381	The expression and clinical significance of TGF-beta1 and MMP2 in human renal clear cell carcinoma.	Pubmed	0.006913	1	0.01093	0.1232	1	2	TGFB1
			Pubmed	10551884	A catalytically active Jak2 is required for the angiotensin II-dependent activation of Fyn.	Pubmed	0.006913	1	0.01093	0.1232	1	2	JAK2
			Pubmed	32234881	Role of FOXO3A in Trastuzumab Combination Chemotherapy in Esophageal Squamous Cell Carcinoma.	Pubmed	0.006913	1	0.01093	0.1232	1	2	ERBB2
			Pubmed	19729798	Metastatic breast cancer survival according to HER2 and Topo2a gene status.	Pubmed	0.006913	1	0.01093	0.1232	1	2	ERBB2
			Pubmed	25407491	miR-103/107 modulates multidrug resistance in human gastric carcinoma by downregulating Cav-1.	Pubmed	0.006913	1	0.01093	0.1232	1	2	CAV1
			Pubmed	24737320	Artemin, a member of the glial cell line-derived neurotrophic factor family of ligands, is HER2-regulated and mediates acquired trastuzumab resistance by promoting cancer stem cell-like behavior in mammary carcinoma cells.	Pubmed	0.006913	1	0.01093	0.1232	1	2	ERBB2
			Pubmed	24953023	The Fas/Fas ligand apoptosis pathway underlies immunomodulatory properties of human biliary tree stem/progenitor cells.	Pubmed	0.006913	1	0.01093	0.1232	1	2	FAS
			Pubmed	14634021	The Kindler syndrome protein is regulated by transforming growth factor-beta and involved in integrin-mediated adhesion.	Pubmed	0.006913	1	0.01093	0.1232	1	2	TGFB1
			Pubmed	7586747	Tumor necrosis factor-alpha mediates the release of bioactive transforming growth factor-beta in murine microglial cell cultures.	Pubmed	0.006913	1	0.01093	0.1232	1	2	TGFB1
			Pubmed	16374848	Nrf2 is increased by CYP2E1 in rodent liver and HepG2 cells and protects against oxidative stress caused by CYP2E1.	Pubmed	0.006913	1	0.01093	0.1232	1	2	NFE2L2
			Pubmed	27020858	NRF2 Intensifies Host Defense Systems to Prevent Lung Carcinogenesis, but After Tumor Initiation Accelerates Malignant Cell Growth.	Pubmed	0.006913	1	0.01093	0.1232	1	2	NFE2L2
			Pubmed	23869211	Distinct contributions of TNF receptor 1 and 2 to TNF-induced glomerular inflammation in mice.	Pubmed	0.006913	1	0.01093	0.1232	1	2	TNFRSF1A
			Pubmed	27625306	Chemical proteomic map of dimethyl fumarate-sensitive cysteines in primary human T cells.	Pubmed	0.006913	1	0.01093	0.1232	1	2	NFE2L2
			Pubmed	24060592	The TGF-B1 and IL-10 gene polymorphisms are associated with risk of developing silent myocardial ischemia in the diabetic patients.	Pubmed	0.006913	1	0.01093	0.1232	1	2	TGFB1
			Pubmed	16360206	Granulocyte macrophage-colony stimulating factor reduces the affinity of SHP-2 for the ITIM of CLECSF6 in neutrophils: a new mechanism of action for SHP-2.	Pubmed	0.006913	1	0.01093	0.1232	1	2	PTPN11
			Pubmed	28811005	Regulatory effects of miR-146a/b on the function of endothelial progenitor cells in acute ischemic stroke in mice.	Pubmed	0.006913	1	0.01093	0.1232	1	2	IRAK1
			Pubmed	8885230	TGF beta-induced growth inhibition in primary fibroblasts requires the retinoblastoma protein.	Pubmed	0.006913	1	0.01093	0.1232	1	2	TGFB1
			Pubmed	25289670	Leukemogenic Ptpn11 allele causes defective erythropoiesis in mice.	Pubmed	0.006913	1	0.01093	0.1232	1	2	PTPN11
			Pubmed	15034138	The integrin beta1 subunit transmembrane domain regulates phosphatidylinositol 3-kinase-dependent tyrosine phosphorylation of Crk-associated substrate.	Pubmed	0.006913	1	0.01093	0.1232	1	2	ITGB1
			Pubmed	9574511	Mice defective in Fas are highly susceptible to Leishmania major infection despite elevated IL-12 synthesis, strong Th1 responses, and enhanced nitric oxide production.	Pubmed	0.006913	1	0.01093	0.1232	1	2	FAS
			Pubmed	7657702	Focal adhesion kinase and paxillin bind to peptides mimicking beta integrin cytoplasmic domains.	Pubmed	0.006913	1	0.01093	0.1232	1	2	ITGB1
			Pubmed	29739045	Fas and Tumor Necrosis Factor-Related Apoptosis-Inducing Ligand Are Closely Linked to the Levels of Glycated and Fetal Hemoglobin in Patients with Diabetes Mellitus.	Pubmed	0.006913	1	0.01093	0.1232	1	2	FAS
			Pubmed	18510047	[Expression of tumor necrosis factor-alpha (TNF-alpha) on peritoneal fluid mononuclear cells in women with endometriosis].	Pubmed	0.006913	1	0.01093	0.1232	1	2	TNFRSF1A
			Pubmed	21525235	Effects of high-fat diets rich in either omega-3 or omega-6 fatty acids on UVB-induced skin carcinogenesis in SKH-1 mice.	Pubmed	0.006913	1	0.01093	0.1232	1	2	PRKDC
			Pubmed	26001768	HGF/c-Met signaling promotes liver progenitor cell migration and invasion by an epithelial-mesenchymal transition-independent, phosphatidyl inositol-3 kinase-dependent pathway in an in vitro model.	Pubmed	0.006913	1	0.01093	0.1232	1	2	MET
			Pubmed	9525578	Modulation of Sp1 phosphorylation by human immunodeficiency virus type 1 Tat.	Pubmed	0.006913	1	0.01093	0.1232	1	2	PRKDC
			Pubmed	27708346	Role of areca nut induced JNK/ATF2/Jun axis in the activation of TGF-? pathway in precancerous Oral Submucous Fibrosis.	Pubmed	0.006913	1	0.01093	0.1232	1	2	TGFB1
			Pubmed	26650570	Hepatocyte-Specific Disruption of CD36 Attenuates Fatty Liver and Improves Insulin Sensitivity in HFD-Fed Mice.	Pubmed	0.006913	1	0.01093	0.1232	1	2	JAK2
			Pubmed	11013084	Genetic and physical mapping of the cerebellar deficient folia (cdf) locus on mouse chromosome 6.	Pubmed	0.006913	1	0.01093	0.1232	1	2	CTNNA2
			Pubmed	28754897	Reciprocal regulation of TLR2-mediated IFN-? production by SHP2 and Gsk3?.	Pubmed	0.006913	1	0.01093	0.1232	1	2	PTPN11
			Pubmed	26300493	NRF2/miR-140 signaling confers radioprotection to human lung fibroblasts.	Pubmed	0.006913	1	0.01093	0.1232	1	2	NFE2L2
			Pubmed	23160057	Increased expression of ?? (CD49b), ?? (CD49d) and ?? (CD29) integrin subunits on peripheral blood T lymphocytes in clinically stable mild-to-moderate persistent asthma.	Pubmed	0.006913	1	0.01093	0.1232	1	2	ITGB1
			Pubmed	20153329	Reconstitution of the mitochondrial Hsp70 (mortalin)-p53 interaction using purified proteins--identification of additional interacting regions.	Pubmed	0.006913	1	0.01093	0.1232	1	2	HSPA9
			Pubmed	23583712	Neurofibromin interacts with the cytoplasmic Dynein Heavy Chain 1 in melanosomes of human melanocytes.	Pubmed	0.006913	1	0.01093	0.1232	1	2	NF1
			Pubmed	20192920	The DNA-binding activity of mouse DNA methyltransferase 1 is regulated by phosphorylation with casein kinase 1delta/epsilon.	Pubmed	0.006913	1	0.01093	0.1232	1	2	DNMT1
			Pubmed	17463226	The E3 ligase Aip4/Itch ubiquitinates and targets ErbB-4 for degradation.	Pubmed	0.006913	1	0.01093	0.1232	1	2	ITCH
			Pubmed	10898516	Double mutant MRL-lpr/lpr-gld/gld cells fail to trigger lpr-graft-versus-host disease in syngeneic wild-type recipient mice, but can induce wild-type B cells to make autoantibody.	Pubmed	0.006913	1	0.01093	0.1232	1	2	FAS
			Pubmed	27662324	Coexistence of lymphoproliferative and myeloproliferative neoplasms with simultaneous CALR and JAK2 V617F mutations.	Pubmed	0.006913	1	0.01093	0.1232	1	2	JAK2
			Pubmed	30927260	Long noncoding RNA NONHSAG053901 promotes diabetic nephropathy via stimulating Egr-1/TGF-?-mediated renal inflammation.	Pubmed	0.006913	1	0.01093	0.1232	1	2	TGFB1
			Pubmed	28379136	La-related protein 1 (LARP1) binds the mRNA cap, blocking eIF4F assembly on TOP mRNAs.	Pubmed	0.006913	1	0.01093	0.1232	1	2	LARP1
			Pubmed	17463250	MET amplification leads to gefitinib resistance in lung cancer by activating ERBB3 signaling.	Pubmed	0.006913	1	0.01093	0.1232	1	2	MET
			Pubmed	15803361	Genetic polymorphisms of TGF-beta1 & TNF-beta and breast cancer risk.	Pubmed	0.006913	1	0.01093	0.1232	1	2	TGFB1
			Pubmed	28029004	Differences in Hematological and Clinical Features Between Essential Thrombocythemia Cases With JAK2- or CALR-Mutations.	Pubmed	0.006913	1	0.01093	0.1232	1	2	JAK2
			Pubmed	25833049	Lymphocytic Choriomeningitis Virus Differentially Affects the Virus-Induced Type I Interferon Response and Mitochondrial Apoptosis Mediated by RIG-I/MAVS.	Pubmed	0.006913	1	0.01093	0.1232	1	2	MAVS
			Pubmed	17490870	The integrin alpha5beta1 regulates chondrocyte hypertrophic differentiation induced by GTP-bound transglutaminase 2.	Pubmed	0.006913	1	0.01093	0.1232	1	2	ITGB1
			Pubmed	15288471	Soluble TNF-R1, but not tumor necrosis factor alpha, predicts the 3-month mortality in patients with alcoholic hepatitis.	Pubmed	0.006913	1	0.01093	0.1232	1	2	TNFRSF1A
			Pubmed	18296493	Myocardial ischaemia-reperfusion injury in haematopoietic cell-restricted beta1 integrin knockout mice.	Pubmed	0.006913	1	0.01093	0.1232	1	2	ITGB1
			Pubmed	21503884	Phosphorylation of histone H1 by P-TEFb is a necessary step in skeletal muscle differentiation.	Pubmed	0.006913	1	0.01093	0.1232	1	2	ELOB
			Pubmed	8200486	Involvement of hepatocyte growth factor in kidney development.	Pubmed	0.006913	1	0.01093	0.1232	1	2	MET
			Pubmed	15950730	Selective up-regulation of caspase-3 gene expression following TCR engagement.	Pubmed	0.006913	1	0.01093	0.1232	1	2	FAS
			Pubmed	23977171	A role for NF-?B activity in skin hyperplasia and the development of keratoacanthomata in mice.	Pubmed	0.006913	1	0.01093	0.1232	1	2	TNFRSF1A
			Pubmed	24497084	Production and characterization of soluble human TNFRI-Fc and human HO-1(HMOX1) transgenic pigs by using the F2A peptide.	Pubmed	0.006913	1	0.01093	0.1232	1	2	TNFRSF1A
			Pubmed	17379480	Differential regulation and role of interleukin-1 receptor associated kinase-M in innate immunity signaling.	Pubmed	0.006913	1	0.01093	0.1232	1	2	IRAK1
			Pubmed	7669664	BCL-2 expression by leukaemic blasts in a SCID mouse model of biphenotypic leukaemia associated with the t(4;11)(q21;q23) translocation.	Pubmed	0.006913	1	0.01093	0.1232	1	2	PRKDC
			Pubmed	18571008	Genetic susceptibility of epidermal growth factor +61A>G and transforming growth factor beta1 -509C>T gene polymorphisms with gallbladder cancer.	Pubmed	0.006913	1	0.01093	0.1232	1	2	TGFB1
			Pubmed	14565864	Nrf2 regulates thromboxane synthase gene expression in human lung cells.	Pubmed	0.006913	1	0.01093	0.1232	1	2	NFE2L2
			Pubmed	27493002	LT?R controls thymic portal endothelial cells for haematopoietic progenitor cell homing and T-cell regeneration.	Pubmed	0.006913	1	0.01093	0.1232	1	2	LTBR
			Pubmed	21167898	Interaction between DMBT1 and galectin 3 is modulated by the structure of the oligosaccharides carried by DMBT1.	Pubmed	0.006913	1	0.01093	0.1232	1	2	LGALS3
			Pubmed	24023501	Hypermethylation of TGF-?1 gene promoter in gastric cancer.	Pubmed	0.006913	1	0.01093	0.1232	1	2	TGFB1
			Pubmed	26375990	Frequencies, Laboratory Features, and Granulocyte Activation in Chinese Patients with CALR-Mutated Myeloproliferative Neoplasms.	Pubmed	0.006913	1	0.01093	0.1232	1	2	JAK2
			Pubmed	24884715	Combined targeting of TGF-?1 and integrin ?3 impairs lymph node metastasis in a mouse model of non-small-cell lung cancer.	Pubmed	0.006913	1	0.01093	0.1232	1	2	TGFB1
			Pubmed	22826322	Chitinase 1 is a biomarker for and therapeutic target in scleroderma-associated interstitial lung disease that augments TGF-?1 signaling.	Pubmed	0.006913	1	0.01093	0.1232	1	2	TGFB1
			Pubmed	17032923	Pf4-Cre transgenic mice allow the generation of lineage-restricted gene knockouts for studying megakaryocyte and platelet function in vivo.	Pubmed	0.006913	1	0.01093	0.1232	1	2	ITGB1
			Pubmed	17477969	Loss of the innate immunity negative regulator IRAK-M leads to enhanced host immune defense against tumor growth.	Pubmed	0.006913	1	0.01093	0.1232	1	2	IRAK1
			Pubmed	17032917	MCP-1 mediates TGF-beta-induced angiogenesis by stimulating vascular smooth muscle cell migration.	Pubmed	0.006913	1	0.01093	0.1232	1	2	TGFB1
			Pubmed	19272297	Possible role of telomerase and sFas in pathogenesis of various bladder lesions associated with schistosomiasis.	Pubmed	0.006913	1	0.01093	0.1232	1	2	FAS
			Pubmed	23269568	The association of TNFRSF1A gene and MEFV gene mutations with adult onset Still's disease.	Pubmed	0.006913	1	0.01093	0.1232	1	2	TNFRSF1A
			Pubmed	23520133	Positive regulation of insulin signaling by neuraminidase 1.	Pubmed	0.006913	1	0.01093	0.1232	1	2	NEU1
			Pubmed	21670171	A Francisella tularensis locus required for spermine responsiveness is necessary for virulence.	Pubmed	0.006913	1	0.01093	0.1232	1	2	TNFRSF1A
			Pubmed	30082414	Protein Tyrosine Phosphatase Receptor Type J (PTPRJ) Regulates Retinal Axonal Projections by Inhibiting Eph and Abl Kinases in Mice.	Pubmed	0.006913	1	0.01093	0.1232	1	2	PTPRJ
			Pubmed	27302843	Spectrum of PEX1 and PEX6 variants in Heimler syndrome.	Pubmed	0.006913	1	0.01093	0.1232	1	2	PEX6
			Pubmed	30540943	Galectin-8 Favors the Presentation of Surface-Tethered Antigens by Stabilizing the B Cell Immune Synapse.	Pubmed	0.006913	1	0.01093	0.1232	1	2	LGALS3
			Pubmed	28489606	Pantoprazole blocks the JAK2/STAT3 pathway to alleviate skeletal muscle wasting in cancer cachexia by inhibiting inflammatory response.	Pubmed	0.006913	1	0.01093	0.1232	1	2	JAK2
			Pubmed	8838809	YAC contigs of the Rab1 and wobbler (wr) spinal muscular atrophy gene region on proximal mouse chromosome 11 and of the homologous region on human chromosome 2p.	Pubmed	0.006913	1	0.01093	0.1232	1	2	RAB1A
			Pubmed	28414040	SARS coronavirus papain-like protease up-regulates the collagen expression through non-Samd TGF-?1 signaling.	Pubmed	0.006913	1	0.01093	0.1232	1	2	TGFB1
			Pubmed	25884569	Central tolerance spares the private high-avidity CD4(+) T-cell repertoire specific for an islet antigen in NOD mice.	Pubmed	0.006913	1	0.01093	0.1232	1	2	PRKDC
			Pubmed	25290687	Suppression of autophagy dysregulates the antioxidant response and causes premature senescence of melanocytes.	Pubmed	0.006913	1	0.01093	0.1232	1	2	NFE2L2
			Pubmed	22160242	Scram1 is a modifier of spinal cord resistance for astrocytoma on mouse Chr 5.	Pubmed	0.006913	1	0.01093	0.1232	1	2	NF1
			Pubmed	30297114	Distinctive expression profiles of Caveolin-1 and Notch-1 protein in patients with nasal polyps or sinonasal inverted papillomas.	Pubmed	0.006913	1	0.01093	0.1232	1	2	CAV1
			Pubmed	26902796	[Role of heat shock proteins in the cardioprotection of regular moderate alcohol consumption].	Pubmed	0.006913	1	0.01093	0.1232	1	2	HSPA1A
			Pubmed	19620302	Caveolae facilitate but are not essential for platelet-activating factor-mediated calcium mobilization and extracellular signal-regulated kinase activation.	Pubmed	0.006913	1	0.01093	0.1232	1	2	CAV1
			Pubmed	11159516	Requirement of Shp-2 tyrosine phosphatase in lymphoid and hematopoietic cell development.	Pubmed	0.006913	1	0.01093	0.1232	1	2	PTPN11
			Pubmed	2474557	Monoclonal antibodies to human lymphocyte homing receptors define a novel class of adhesion molecules on diverse cell types.	Pubmed	0.006913	1	0.01093	0.1232	1	2	CD44
			Pubmed	9405657	Loss of p21 increases sensitivity to ionizing radiation and delays the onset of lymphoma in atm-deficient mice.	Pubmed	0.006913	1	0.01093	0.1232	1	2	ATM
			Pubmed	28693341	Effect of exercise intensity on Nrf2 signalling in young men.	Pubmed	0.006913	1	0.01093	0.1232	1	2	NFE2L2
			Pubmed	26118042	[BIOCHEMICAL MARKERS OF MYOCARDIAL DAMAGE IN CHILDREN AFTER SURGICAL CORRECTION OF CONGENITAL HEART DISEASE].	Pubmed	0.006913	1	0.01093	0.1232	1	2	LGALS3
			Pubmed	18032786	The increase of cell-membranous phosphatidylcholines containing polyunsaturated fatty acid residues induces phosphorylation of p53 through activation of ATR.	Pubmed	0.006913	1	0.01093	0.1232	1	2	ATR
			Pubmed	23054835	Development of Purkinje cell degeneration in a knockin mouse model reveals lysosomal involvement in the pathogenesis of SCA6.	Pubmed	0.006913	1	0.01093	0.1232	1	2	CTSB
			Pubmed	20660911	Soluble gp130 regulatess interleukin-6 in cerebrospinal fluid after subarachnoid haemorrhage.	Pubmed	0.006913	1	0.01093	0.1232	1	2	IL6ST
			Pubmed	16091456	High-dose factor VIII inhibits factor VIII-specific memory B cells in hemophilia A with factor VIII inhibitors.	Pubmed	0.006913	1	0.01093	0.1232	1	2	FAS
			Pubmed	9660920	Identification of a tRNA-specific nuclear export receptor.	Pubmed	0.006913	1	0.01093	0.1232	1	2	XPOT
			Pubmed	25238097	Transforming growth factor ?-mediated suppression of antitumor T cells requires FoxP1 transcription factor expression.	Pubmed	0.006913	1	0.01093	0.1232	1	2	TGFB1
			Pubmed	28213973	Transforming growth factor ? induces bone marrow mesenchymal stem cell migration via noncanonical signals and N-cadherin.	Pubmed	0.006913	1	0.01093	0.1232	1	2	TGFB1
			Pubmed	29284117	Knockdown of AMPK? decreases ATM expression and increases radiosensitivity under hypoxia and nutrient starvation in an SV40-transformed human fibroblast cell line, LM217.	Pubmed	0.006913	1	0.01093	0.1232	1	2	ATM
			Pubmed	12233882	Expression of hepatocyte growth factor and its receptor (c-met) in skin fibroblasts from patients with systemic sclerosis.	Pubmed	0.006913	1	0.01093	0.1232	1	2	MET
			Pubmed	27093792	[Mathematic Model for Prediction of Liver Fibrosis Progression Rate in Patients with Chronic Hepatitis C Based on Combination of Genomic Markers].	Pubmed	0.006913	1	0.01093	0.1232	1	2	TGFB1
			Pubmed	30309648	Disproportionately high levels of HGF induce the degradation of the c-met receptor through the proteasomal degradation pathway.	Pubmed	0.006913	1	0.01093	0.1232	1	2	MET
			Pubmed	17681665	Toward development of a novel NOD/SCID-based in vivo strategy to model multiple myeloma pathogenesis.	Pubmed	0.006913	1	0.01093	0.1232	1	2	PRKDC
			Pubmed	11086022	Roles of Fas and Fas ligand during mammary gland remodeling.	Pubmed	0.006913	1	0.01093	0.1232	1	2	FAS
			Pubmed	21718681	Survivin is a novel target of CD44-promoted breast tumor invasion.	Pubmed	0.006913	1	0.01093	0.1232	1	2	CD44
			Pubmed	19404646	Increased expression of CD154 and FAS in SLE patients' lymphocytes.	Pubmed	0.006913	1	0.01093	0.1232	1	2	FAS
			Pubmed	18813854	Abrogation of TGF-beta by antisense oligonucleotides modulates expression of VEGF and increases angiogenic potential in isolated fibroblasts from radiated skin.	Pubmed	0.006913	1	0.01093	0.1232	1	2	TGFB1
			Pubmed	29575960	Connective tissue growth factor expression after angiotensin II exposure is dependent on transforming growth factor-? signaling via the canonical Smad-dependent pathway in hypertensive induced myocardial fibrosis.	Pubmed	0.006913	1	0.01093	0.1232	1	2	TGFB1
			Pubmed	23762436	p38 signaling and receptor recycling events in a microfluidic endothelial cell adhesion assay.	Pubmed	0.006913	1	0.01093	0.1232	1	2	ITGB1
			Pubmed	26912148	BTG2 bridges PABPC1 RNA-binding domains and CAF1 deadenylase to control cell proliferation.	Pubmed	0.006913	1	0.01093	0.1232	1	2	PABPC1
			Pubmed	29959995	Orientin-mediated Nrf2/HO-1 signal alleviates H	Pubmed	0.006913	1	0.01093	0.1232	1	2	NFE2L2
			Pubmed	24084461	Significance of adhesion molecules expression for estimation of serous ovarian cancer prognosis.	Pubmed	0.006913	1	0.01093	0.1232	1	2	CD44
			Pubmed	19345732	Multidrug-resistant protein-3 gene regulation by the transcription factor Nrf2 in human bronchial epithelial and non-small-cell lung carcinoma.	Pubmed	0.006913	1	0.01093	0.1232	1	2	NFE2L2
			Pubmed	28223370	LIM-Only Protein FHL2 Is a Negative Regulator of Transforming Growth Factor ?1 Expression.	Pubmed	0.006913	1	0.01093	0.1232	1	2	TGFB1
			Pubmed	9383706	Identification of a cellular protein that binds to Tat-responsive element of TGF beta-1 promoter in glial cells.	Pubmed	0.006913	1	0.01093	0.1232	1	2	TGFB1
			Pubmed	27926513	Mael is essential for cancer cell survival and tumorigenesis through protection of genetic integrity.	Pubmed	0.006913	1	0.01093	0.1232	1	2	ATM
			Pubmed	31875359	LncRNA MIR4435-2HG-mediated upregulation of TGF-?1 promotes migration and proliferation of nonsmall cell lung cancer cells.	Pubmed	0.006913	1	0.01093	0.1232	1	2	TGFB1
			Pubmed	16675913	Expression of the antiapoptotic proteins clusterin and bcl-2 in laryngeal squamous cell carcinomas.	Pubmed	0.006913	1	0.01093	0.1232	1	2	CLU
			Pubmed	18044710	ESE-1 is a potent repressor of type II collagen gene (COL2A1) transcription in human chondrocytes.	Pubmed	0.006913	1	0.01093	0.1232	1	2	ELF3
			Pubmed	30645202	Inhibiting Wee1 and ATR kinases produces tumor-selective synthetic lethality and suppresses metastasis.	Pubmed	0.006913	1	0.01093	0.1232	1	2	ATR
			Pubmed	17595167	Poly(A) nuclease interacts with the C-terminal domain of polyadenylate-binding protein domain from poly(A)-binding protein.	Pubmed	0.006913	1	0.01093	0.1232	1	2	PABPC1
			Pubmed	23208509	Cbl-independent degradation of Met: ways to avoid agonism of bivalent Met-targeting antibody.	Pubmed	0.006913	1	0.01093	0.1232	1	2	MET
			Pubmed	19668370	Phosphorylation of Nrf2 at multiple sites by MAP kinases has a limited contribution in modulating the Nrf2-dependent antioxidant response.	Pubmed	0.006913	1	0.01093	0.1232	1	2	NFE2L2
			Pubmed	24157969	Increased PDE5 activity and decreased Rho kinase and PKC activities in colonic muscle from caveolin-1-/- mice impair the peristaltic reflex and propulsion.	Pubmed	0.006913	1	0.01093	0.1232	1	2	CAV1
			Pubmed	21958373	Preferential replication of vaccinia virus in the ovaries is independent of immune regulation through IL-10 and TGF-?.	Pubmed	0.006913	1	0.01093	0.1232	1	2	TGFB1
			Pubmed	16709808	Function of liver activation-regulated chemokine/CC chemokine ligand 20 is differently affected by cathepsin B and cathepsin D processing.	Pubmed	0.006913	1	0.01093	0.1232	1	2	CTSB
			Pubmed	24992582	The role of TGF-?1-miR-21-ROS pathway in bystander responses induced by irradiated non-small-cell lung cancer cells.	Pubmed	0.006913	1	0.01093	0.1232	1	2	TGFB1
			Pubmed	19656388	Transcriptional activation of the Lats1 tumor suppressor gene in tumors of CUX1 transgenic mice.	Pubmed	0.006913	1	0.01093	0.1232	1	2	CUX1
			Pubmed	24380877	Nrf2 regulates the expression of the peptide transporter PEPT1 in the human colon carcinoma cell line Caco-2.	Pubmed	0.006913	1	0.01093	0.1232	1	2	NFE2L2
			Pubmed	25157822	TGF-? prevents T follicular helper cell accumulation and B cell autoreactivity.	Pubmed	0.006913	1	0.01093	0.1232	1	2	TGFB1
			Pubmed	12798775	Erb-B2 homodimerization inhibits MUC1 transcription in cultured human mammary epithelial cells.	Pubmed	0.006913	1	0.01093	0.1232	1	2	ERBB2
			Pubmed	26397387	Curcumin suppresses stem-like traits of lung cancer cells via inhibiting the JAK2/STAT3 signaling pathway.	Pubmed	0.006913	1	0.01093	0.1232	1	2	JAK2
			Pubmed	28607399	RIM1/2 in retinal ganglion cells are required for the refinement of ipsilateral axons and eye-specific segregation.	Pubmed	0.006913	1	0.01093	0.1232	1	2	AP3B1
			Pubmed	19490591	Co-incidental increase in gene copy number of ERBB2 and LRIG1 in breast cancer.	Pubmed	0.006913	1	0.01093	0.1232	1	2	ERBB2
			Pubmed	24194952	DNA-dependent protein kinase is a context dependent regulator of Lmx1a and midbrain specification.	Pubmed	0.006913	1	0.01093	0.1232	1	2	PRKDC
			Pubmed	16313826	[Genetic polymorphisms of apoptosis-associated genes FAS and FASL and risk of colorectal cancer].	Pubmed	0.006913	1	0.01093	0.1232	1	2	FAS
			Pubmed	17101136	ErbB2 overexpression in p53-inactivated mammary epithelial cells.	Pubmed	0.006913	1	0.01093	0.1232	1	2	ERBB2
			Pubmed	9205111	Structures of the human gene for the protein disulfide isomerase-related polypeptide ERp60 and a processed gene and assignment of these genes to 15q15 and 1q21.	Pubmed	0.006913	1	0.01093	0.1232	1	2	PDIA3
			Pubmed	7511210	Specific motifs recognized by the SH2 domains of Csk, 3BP2, fps/fes, GRB-2, HCP, SHC, Syk, and Vav.	Pubmed	0.006913	1	0.01093	0.1232	1	2	MET
			Pubmed	19048115	Neurofibromin 1 (NF1) defects are common in human ovarian serous carcinomas and co-occur with TP53 mutations.	Pubmed	0.006913	1	0.01093	0.1232	1	2	NF1
			Pubmed	28416639	Absent progesterone receptor expression in the lymph node metastases of ER-positive, HER2-negative breast cancer is associated with relapse on tamoxifen.	Pubmed	0.006913	1	0.01093	0.1232	1	2	ERBB2
			Pubmed	14691567	Fibrinogen C-terminal peptidic sequences (Haptides) modulate fibrin polymerization.	Pubmed	0.006913	1	0.01093	0.1232	1	2	FGB
			Pubmed	23424236	MicroRNA-376c impairs transforming growth factor-? and nodal signaling to promote trophoblast cell proliferation and invasion.	Pubmed	0.006913	1	0.01093	0.1232	1	2	TGFB1
			Pubmed	26419289	Increased frequency of co-existing JAK2 exon-12 or MPL exon-10 mutations in patients with low JAK2(V617F) allelic burden.	Pubmed	0.006913	1	0.01093	0.1232	1	2	JAK2
			Pubmed	31792447	53BP1-RIF1: sculpting the DNA repair focus in 3D.	Pubmed	0.006913	1	0.01093	0.1232	1	2	RIF1
			Pubmed	12208849	Disruption of the gene encoding the latent transforming growth factor-beta binding protein 4 (LTBP-4) causes abnormal lung development, cardiomyopathy, and colorectal cancer.	Pubmed	0.006913	1	0.01093	0.1232	1	2	TGFB1
			Pubmed	7680097	Functional analysis of developmentally regulated chromatin-hypersensitive domains carrying the alpha 1-fetoprotein gene promoter and the albumin/alpha 1-fetoprotein intergenic enhancer.	Pubmed	0.006913	1	0.01093	0.1232	1	2	NR5A2
			Pubmed	26987716	Expression of the Nrf2 and Keap1 proteins and their clinical significance in osteosarcoma.	Pubmed	0.006913	1	0.01093	0.1232	1	2	NFE2L2
			Pubmed	25169582	Polymorphisms of the apoptosis-related FAS and FAS ligand genes in keratoconus and Fuchs endothelial corneal dystrophy.	Pubmed	0.006913	1	0.01093	0.1232	1	2	FAS
			Pubmed	18198215	15-Lipoxygenase-1 transcriptional silencing by DNA methyltransferase-1 independently of DNA methylation.	Pubmed	0.006913	1	0.01093	0.1232	1	2	DNMT1
			Pubmed	23835592	CD44/CD24 as potential prognostic markers in node-positive invasive ductal breast cancer patients treated with adjuvant chemotherapy.	Pubmed	0.006913	1	0.01093	0.1232	1	2	CD44
			Pubmed	24664246	An EGFR/HER2-Bispecific and enediyne-energized fusion protein shows high efficacy against esophageal cancer.	Pubmed	0.006913	1	0.01093	0.1232	1	2	ERBB2
			Pubmed	24556415	Oxaliplatin activates the Keap1/Nrf2 antioxidant system conferring protection against the cytotoxicity of anticancer drugs.	Pubmed	0.006913	1	0.01093	0.1232	1	2	NFE2L2
			Pubmed	11159055	CD8- and CD95/95L-dependent mechanisms of resistance in mice with chronic pulmonary tuberculosis.	Pubmed	0.006913	1	0.01093	0.1232	1	2	FAS
			Pubmed	16418573	Genetic ablation of caveolin-1 in mammary epithelial cells increases milk production and hyper-activates STAT5a signaling.	Pubmed	0.006913	1	0.01093	0.1232	1	2	CAV1
			Pubmed	26503118	PBK/TOPK mediates promyelocyte proliferation via Nrf2-regulated cell cycle progression and apoptosis.	Pubmed	0.006913	1	0.01093	0.1232	1	2	NFE2L2
			Pubmed	29428600	Contraction-dependent TGF-?1 activation is required for thrombin-induced remodeling in human airway smooth muscle cells.	Pubmed	0.006913	1	0.01093	0.1232	1	2	TGFB1
			Pubmed	25796361	Nuclear Factor, Erythroid 2-Like 2 Regulates Expression of Type 3 Inositol 1,4,5-Trisphosphate Receptor and Calcium Signaling in Cholangiocytes.	Pubmed	0.006913	1	0.01093	0.1232	1	2	NFE2L2
			Pubmed	23341579	The absence of macrophage Nrf2 promotes early atherogenesis.	Pubmed	0.006913	1	0.01093	0.1232	1	2	NFE2L2
			Pubmed	11438674	Dual interactions of the translational repressor Paip2 with poly(A) binding protein.	Pubmed	0.006913	1	0.01093	0.1232	1	2	PABPC1
			Pubmed	27081096	Loss of Ezh2 cooperates with Jak2V617F in the development of myelofibrosis in a mouse model of myeloproliferative neoplasm.	Pubmed	0.006913	1	0.01093	0.1232	1	2	JAK2
			Pubmed	28262670	Characterization of gene expression profiles in HBV-related liver fibrosis patients and identification of ITGBL1 as a key regulator of fibrogenesis.	Pubmed	0.006913	1	0.01093	0.1232	1	2	TGFB1
			Pubmed	22693571	Genetic ablation of Nrf2/antioxidant response pathway in Alexander disease mice reduces hippocampal gliosis but does not impact survival.	Pubmed	0.006913	1	0.01093	0.1232	1	2	NFE2L2
			Pubmed	23389459	TNF-? type 2 receptor mediates renal inflammatory response to chronic angiotensin II administration with high salt intake in mice.	Pubmed	0.006913	1	0.01093	0.1232	1	2	TNFRSF1A
			Pubmed	28768764	Src homology 2 domain-containing phosphotyrosine phosphatase 2 (Shp2) controls surface GluA1 protein in synaptic homeostasis.	Pubmed	0.006913	1	0.01093	0.1232	1	2	PTPN11
			Pubmed	19294416	Status of HER1 and HER2 in peritoneal, ovarian and colorectal endometriosis and ovarian endometrioid adenocarcinoma.	Pubmed	0.006913	1	0.01093	0.1232	1	2	ERBB2
			Pubmed	11906036	Urokinase plasminogen activator and TGF-beta production in immunosuppressed patients with and without Pneumocystis carinii.	Pubmed	0.006913	1	0.01093	0.1232	1	2	TGFB1
			Pubmed	28551638	Modulation of Melanotransferrin and Transferrin Receptor 1 (TFRC)- and CD44-based Signaling for TFRC Up-regulation in Human Melanoma Cells.	Pubmed	0.006913	1	0.01093	0.1232	1	2	CD44
			Pubmed	29149174	Cystatin B, cathepsin L and D related to surrogate markers for cardiovascular disease in children.	Pubmed	0.006913	1	0.01093	0.1232	1	2	CTSB
			Pubmed	12629512	Werner's syndrome protein is phosphorylated in an ATR/ATM-dependent manner following replication arrest and DNA damage induced during the S phase of the cell cycle.	Pubmed	0.006913	1	0.01093	0.1232	1	2	ATR
			Pubmed	17720884	Down-regulation of the TGF-beta target gene, PTPRK, by the Epstein-Barr virus encoded EBNA1 contributes to the growth and survival of Hodgkin lymphoma cells.	Pubmed	0.006913	1	0.01093	0.1232	1	2	TGFB1
			Pubmed	28260071	AXL and MET receptor tyrosine kinases are essential for lung cancer metastasis.	Pubmed	0.006913	1	0.01093	0.1232	1	2	MET
			Pubmed	22693552	Dysregulation of macrophage-secreted cathepsin B contributes to HIV-1-linked neuronal apoptosis.	Pubmed	0.006913	1	0.01093	0.1232	1	2	CTSB
			Pubmed	27215961	Interleukin 10 and transforming growth factor beta 1 gene polymorphisms in juvenile idiopathic arthritis.	Pubmed	0.006913	1	0.01093	0.1232	1	2	TGFB1
			Pubmed	29850392	Stromal Caveolin-1 and Caveolin-2 Expression in Primary Tumors and Lymph Node Metastases.	Pubmed	0.006913	1	0.01093	0.1232	1	2	CAV1
			Pubmed	26990988	Two-Stage Synapsis of DNA Ends during Non-homologous End Joining.	Pubmed	0.006913	1	0.01093	0.1232	1	2	PRKDC
			Pubmed	23544085	Conditional deletion of Jak2 reveals an essential role in hematopoiesis throughout mouse ontogeny: implications for Jak2 inhibition in humans.	Pubmed	0.006913	1	0.01093	0.1232	1	2	JAK2
			Pubmed	26505797	Escin activates AKT-Nrf2 signaling to protect retinal pigment epithelium cells from oxidative stress.	Pubmed	0.006913	1	0.01093	0.1232	1	2	NFE2L2
			Pubmed	21812012	Extracellular ATP induces CD44 shedding from macrophage-like P388D1 cells via the P2X7 receptor.	Pubmed	0.006913	1	0.01093	0.1232	1	2	CD44
			Pubmed	26324502	Androgen receptor promotes abdominal aortic aneurysm development via modulating inflammatory interleukin-1? and transforming growth factor-?1 expression.	Pubmed	0.006913	1	0.01093	0.1232	1	2	TGFB1
			Pubmed	12581154	Simultaneous acceleration of the cell cycle and suppression of apoptosis by splice variant delta-6 of the candidate tumour suppressor LUCA-15/RBM5.	Pubmed	0.006913	1	0.01093	0.1232	1	2	FAS
			Pubmed	22198504	NOX2-derived reactive oxygen species are crucial for CD29-induced pro-survival signalling in cardiomyocytes.	Pubmed	0.006913	1	0.01093	0.1232	1	2	ITGB1
			Pubmed	23160381	Galectin-3 regulates p21 stability in human prostate cancer cells.	Pubmed	0.006913	1	0.01093	0.1232	1	2	LGALS3
			Pubmed	18451162	Frzb, a secreted Wnt antagonist, decreases growth and invasiveness of fibrosarcoma cells associated with inhibition of Met signaling.	Pubmed	0.006913	1	0.01093	0.1232	1	2	MET
			Pubmed	24627270	Masking epistasis between MYC and TGF-? pathways in antiangiogenesis-mediated colon cancer suppression.	Pubmed	0.006913	1	0.01093	0.1232	1	2	TGFB1
			Pubmed	23558678	Annexin A2 regulates ?1 integrin internalization and intestinal epithelial cell migration.	Pubmed	0.006913	1	0.01093	0.1232	1	2	ITGB1
			Pubmed	15817451	Caveolin-1 enhances tissue factor pathway inhibitor exposure and function on the cell surface.	Pubmed	0.006913	1	0.01093	0.1232	1	2	CAV1
			Pubmed	30021365	Apigenin prevents metabolic syndrome in high-fructose diet-fed mice by Keap1-Nrf2 pathway.	Pubmed	0.006913	1	0.01093	0.1232	1	2	NFE2L2
			Pubmed	20478526	Effective targeting of quiescent chronic myelogenous leukemia stem cells by histone deacetylase inhibitors in combination with imatinib mesylate.	Pubmed	0.006913	1	0.01093	0.1232	1	2	PRKDC
			Pubmed	7539892	Sensitization of T cells to CD95-mediated apoptosis by HIV-1 Tat and gp120.	Pubmed	0.006913	1	0.01093	0.1232	1	2	FAS
			Pubmed	10198225	Physical interaction between interleukin-12 receptor beta 2 subunit and Jak2 tyrosine kinase: Jak2 associates with cytoplasmic membrane-proximal region of interleukin-12 receptor beta 2 via amino-terminus.	Pubmed	0.006913	1	0.01093	0.1232	1	2	JAK2
			Pubmed	27286256	HER2 reduces breast cancer radiosensitivity by activating focal adhesion kinase in vitro and in vivo.	Pubmed	0.006913	1	0.01093	0.1232	1	2	ERBB2
			Pubmed	2848815	Human tumor necrosis factor-alpha receptor. Purification by immunoaffinity chromatography and initial characterization.	Pubmed	0.006913	1	0.01093	0.1232	1	2	TNFRSF1A
			Pubmed	26818605	Distinct intracellular signaling mediates C-MET regulation of dendritic growth and synaptogenesis.	Pubmed	0.006913	1	0.01093	0.1232	1	2	MET
			Pubmed	20212457	SERPINB3 modulates TGF-beta expression in chronic liver disease.	Pubmed	0.006913	1	0.01093	0.1232	1	2	TGFB1
			Pubmed	19847290	Angiogenesis in differentiated placental multipotent mesenchymal stromal cells is dependent on integrin alpha5beta1.	Pubmed	0.006913	1	0.01093	0.1232	1	2	ITGB1
			Pubmed	30033372	Telomere Loop Dynamics in Chromosome End Protection.	Pubmed	0.006913	1	0.01093	0.1232	1	2	ATM
			Pubmed	22573806	MAPK regulation of IL-4/IL-13 receptors contributes to the synergistic increase in CCL11/eotaxin-1 in response to TGF-?1 and IL-13 in human airway fibroblasts.	Pubmed	0.006913	1	0.01093	0.1232	1	2	TGFB1
			Pubmed	27588483	Activation of AKT pathway by Nrf2/PDGFA feedback loop contributes to HCC progression.	Pubmed	0.006913	1	0.01093	0.1232	1	2	NFE2L2
			Pubmed	17453369	Amplification of TOP2A and HER-2 genes in breast cancers occurring in patients harbouring BRCA1 germline mutations.	Pubmed	0.006913	1	0.01093	0.1232	1	2	ERBB2
			Pubmed	22260947	Activation of AMP-activated protein kinase in cerebella of Atm-/- mice is attributable to accumulation of reactive oxygen species.	Pubmed	0.006913	1	0.01093	0.1232	1	2	ATM
			Pubmed	24713656	Genetic and pharmacologic inhibition of EPHA2 promotes apoptosis in NSCLC.	Pubmed	0.006913	1	0.01093	0.1232	1	2	EPHA2
			Pubmed	24316979	Inactivating CUX1 mutations promote tumorigenesis.	Pubmed	0.006913	1	0.01093	0.1232	1	2	CUX1
			Pubmed	28428266	KCa1.1 channels regulate ?1-integrin function and cell adhesion in rheumatoid arthritis fibroblast-like synoviocytes.	Pubmed	0.006913	1	0.01093	0.1232	1	2	ITGB1
			Pubmed	21789226	JAK2 V617F-dependent upregulation of PU.1 expression in the peripheral blood of myeloproliferative neoplasm patients.	Pubmed	0.006913	1	0.01093	0.1232	1	2	JAK2
			Pubmed	23595626	Molecular interactions of ErbB1 (EGFR) and integrin-?1 in astrocytoma frozen sections predict clinical outcome and correlate with Akt-mediated in vitro radioresistance.	Pubmed	0.006913	1	0.01093	0.1232	1	2	ITGB1
			Pubmed	30429039	MET amplification increases the metastatic spread of EGFR-mutated NSCLC.	Pubmed	0.006913	1	0.01093	0.1232	1	2	MET
			Pubmed	29524413	Heme oxygenase-1/carbon monoxide axis suppresses transforming growth factor-?1-induced growth inhibition by increasing ERK1/2-mediated phosphorylation of Smad3 at Thr-179 in human hepatocellular carcinoma cell lines.	Pubmed	0.006913	1	0.01093	0.1232	1	2	TGFB1
			Pubmed	9222587	Evidence for a role of Hsp70 in the regulation of the heat shock response in mammalian cells.	Pubmed	0.006913	1	0.01093	0.1232	1	2	HSPA1A
			Pubmed	30986357	Effect of caveolin-1 on Stat3-ptyr705 levels in breast and lung carcinoma cells.	Pubmed	0.006913	1	0.01093	0.1232	1	2	CAV1
			Pubmed	27007123	The Brd4 acetyllysine-binding protein is involved in activation of polyomavirus JC.	Pubmed	0.006913	1	0.01093	0.1232	1	2	BRD4
			Pubmed	29693147	Ubiquitin ligase CHIP functions as an oncogene and activates the AKT signaling pathway in prostate cancer.	Pubmed	0.006913	1	0.01093	0.1232	1	2	STUB1
			Pubmed	28815559	Characteristic elevation of soluble TNF receptor II : I ratio in macrophage activation syndrome with systemic juvenile idiopathic arthritis.	Pubmed	0.006913	1	0.01093	0.1232	1	2	TNFRSF1A
			Pubmed	29152756	?-catenin deficiency in hepatocytes aggravates hepatocarcinogenesis driven by oncogenic ?-catenin and MET.	Pubmed	0.006913	1	0.01093	0.1232	1	2	MET
			Pubmed	21777208	Association of COL1A1 and TGFB1 polymorphisms with otosclerosis in a Tunisian population.	Pubmed	0.006913	1	0.01093	0.1232	1	2	TGFB1
			Pubmed	23544010	A systems biology approach reveals that tissue tropism to West Nile virus is regulated by antiviral genes and innate immune cellular processes.	Pubmed	0.006913	1	0.01093	0.1232	1	2	MAVS
			Pubmed	23519058	EpCAM expression varies significantly and is differentially associated with prognosis in the luminal B HER2(+), basal-like, and HER2 intrinsic subtypes of breast cancer.	Pubmed	0.006913	1	0.01093	0.1232	1	2	ERBB2
			Pubmed	18490728	Circulating myeloid dendritic cells of advanced cancer patients result in reduced activation and a biased cytokine profile in invariant NKT cells.	Pubmed	0.006913	1	0.01093	0.1232	1	2	TGFB1
			Pubmed	30647145	Cadherin-11-mediated adhesion of macrophages to myofibroblasts establishes a profibrotic niche of active TGF-?.	Pubmed	0.006913	1	0.01093	0.1232	1	2	TGFB1
			Pubmed	22355716	Triterpenoid modulation of IL-17 and Nrf-2 expression ameliorates neuroinflammation and promotes remyelination in autoimmune encephalomyelitis.	Pubmed	0.006913	1	0.01093	0.1232	1	2	NFE2L2
			Pubmed	20082856	Loss of SDHB and NF1 genes in a malignant phyllodes tumor of the breast as detected by oligo-array comparative genomic hybridization.	Pubmed	0.006913	1	0.01093	0.1232	1	2	NF1
			Pubmed	24664238	CCHCR1 interacts specifically with the E2 protein of human papillomavirus type 16 on a surface overlapping BRD4 binding.	Pubmed	0.006913	1	0.01093	0.1232	1	2	BRD4
			Pubmed	21792939	Galectin-3 is a new MerTK-specific eat-me signal.	Pubmed	0.006913	1	0.01093	0.1232	1	2	LGALS3
			Pubmed	18463097	Hu antigen R (HuR) functions as an alternative pre-mRNA splicing regulator of Fas apoptosis-promoting receptor on exon definition.	Pubmed	0.006913	1	0.01093	0.1232	1	2	FAS
			Pubmed	22125598	Transforming growth factor ?? oppositely regulates the hypertrophic and contractile response to ?-adrenergic stimulation in the heart.	Pubmed	0.006913	1	0.01093	0.1232	1	2	TGFB1
			Pubmed	9670843	Regulation of TNFalpha and TGFbeta-1 gene transcription by HIV-1 Tat in CNS cells.	Pubmed	0.006913	1	0.01093	0.1232	1	2	TGFB1
			Pubmed	26637413	The lost correlation between heat shock protein 70 (HSPA1A) and plasminogen activator inhibitor-1 in patients with type 2 diabetes and albuminuria.	Pubmed	0.006913	1	0.01093	0.1232	1	2	HSPA1A
			Pubmed	32043657	miR-155 overexpression is followed by downregulation of its target gene, NFE2L2, and altered pattern of VEGFA expression in the liver of melanoma B16-bearing mice at the premetastatic stage.	Pubmed	0.006913	1	0.01093	0.1232	1	2	NFE2L2
			Pubmed	9028318	Induction of fibrinogen biosynthesis and secretion from cultured pulmonary epithelial cells.	Pubmed	0.006913	1	0.01093	0.1232	1	2	FGB
			Pubmed	24424626	Association of genetic variants in apoptosis genes FAS and FASL with radiation-induced late toxicity after prostate cancer radiotherapy.	Pubmed	0.006913	1	0.01093	0.1232	1	2	FAS
			Pubmed	25231996	NRF2/long noncoding RNA ROR signaling regulates mammary stem cell expansion and protects against estrogen genotoxicity.	Pubmed	0.006913	1	0.01093	0.1232	1	2	NFE2L2
			Pubmed	18272501	Ganglioside GM2/GM3 complex affixed on silica nanospheres strongly inhibits cell motility through CD82/cMet-mediated pathway.	Pubmed	0.006913	1	0.01093	0.1232	1	2	MET
			Pubmed	30082315	Protection of telomeres 1 proteins POT1a and POT1b can repress ATR signaling by RPA exclusion, but binding to CST limits ATR repression by POT1b.	Pubmed	0.006913	1	0.01093	0.1232	1	2	ATR
			Pubmed	21792916	TGFBR3, a potential negative regulator of TGF-? signaling, protects cardiac fibroblasts from hypoxia-induced apoptosis.	Pubmed	0.006913	1	0.01093	0.1232	1	2	TGFB1
			Pubmed	28431936	Galectin-3 mediates the pulmonary arterial hypertension-induced right ventricular remodeling through interacting with NADPH oxidase 4.	Pubmed	0.006913	1	0.01093	0.1232	1	2	LGALS3
			Pubmed	21792914	Overexpression of gastrokine 1 in gastric cancer cells induces Fas-mediated apoptosis.	Pubmed	0.006913	1	0.01093	0.1232	1	2	FAS
			Pubmed	17849060	JAK2V617F mutation as a marker of a latent myeloproliferative disorder in a patient with Budd-Chiari syndrome and factor V Leiden mutation.	Pubmed	0.006913	1	0.01093	0.1232	1	2	JAK2
			Pubmed	23955257	Prognostic implications of EGFR and HER-2 alteration assessed by immunohistochemistry and silver in situ hybridization in gastric cancer patients following curative resection.	Pubmed	0.006913	1	0.01093	0.1232	1	2	ERBB2
			Pubmed	7706414	Assembly of the cadherin-catenin complex in vitro with recombinant proteins.	Pubmed	0.006913	1	0.01093	0.1232	1	2	CTNNA1
			Pubmed	23473316	Anatomical plasticity of adult brain is titrated by Nogo Receptor 1.	Pubmed	0.006913	1	0.01093	0.1232	1	2	RTN4
			Pubmed	9934867	Poly(ADP-ribose) polymerase activity is not affected in ataxia telangiectasia cells and knockout mice.	Pubmed	0.006913	1	0.01093	0.1232	1	2	ATM
			Pubmed	19028605	The relationship between transforming growth factor-beta1, vascular endothelial growth factor, nitric oxide and Hashimoto's thyroiditis.	Pubmed	0.006913	1	0.01093	0.1232	1	2	TGFB1
			Pubmed	26420348	The pattern of CD44 and matrix metalloproteinase 9 expression is a useful predictor of ulcerative colitis-associated dysplasia and neoplasia.	Pubmed	0.006913	1	0.01093	0.1232	1	2	CD44
			Pubmed	23255053	Itch, an E3 ligase of Oct4, is required for embryonic stem cell self-renewal and pluripotency induction.	Pubmed	0.006913	1	0.01093	0.1232	1	2	ITCH
			Pubmed	25760445	Inhibition of the JAK2/STAT3 signaling pathway exerts a therapeutic effect on osteosarcoma.	Pubmed	0.006913	1	0.01093	0.1232	1	2	JAK2
			Pubmed	25098819	Adjusting breast cancer patient prognosis with non-HER2-gene patterns on chromosome 17.	Pubmed	0.006913	1	0.01093	0.1232	1	2	ERBB2
			Pubmed	26422990	Palmitate-induced endothelial dysfunction is attenuated by cyanidin-3-O-glucoside through modulation of Nrf2/Bach1 and NF-?B pathways.	Pubmed	0.006913	1	0.01093	0.1232	1	2	NFE2L2
			Pubmed	18490660	Hyper innate responses in neonates lead to increased morbidity and mortality after infection.	Pubmed	0.006913	1	0.01093	0.1232	1	2	TNFRSF1A
			Pubmed	17561098	Oxidation sensitivity of the catalytic cysteine of the protein-tyrosine phosphatases SHP-1 and SHP-2.	Pubmed	0.006913	1	0.01093	0.1232	1	2	PTPN11
			Pubmed	30324908	CD95/Fas ligand mRNA is toxic to cells.	Pubmed	0.006913	1	0.01093	0.1232	1	2	FAS
			Pubmed	18536530	Depolarization induces downregulation of DNMT1 and DNMT3a in primary cortical cultures.	Pubmed	0.006913	1	0.01093	0.1232	1	2	DNMT1
			Pubmed	30481548	Galectin-3 is involved in HIV-1 expression through NF-?B activation and associated with Tat in latently infected cells.	Pubmed	0.006913	1	0.01093	0.1232	1	2	LGALS3
			Pubmed	16323703	Analysis of host versus tumor interaction in cancer patients: opposing role of transforming growth factor-beta1 and interleukin-6 in the development of in situ tumor immunity.	Pubmed	0.006913	1	0.01093	0.1232	1	2	TGFB1
			Pubmed	29778533	Casein kinase II phosphorylates the C-terminal region of Lif1 to promote the Lif1-Xrs2 interaction needed for non-homologous end joining.	Pubmed	0.006913	1	0.01093	0.1232	1	2	CSNK2B
			Pubmed	22558161	Antibody repertoires in humanized NOD-scid-IL2R?(null) mice and human B cells reveals human-like diversification and tolerance checkpoints in the mouse.	Pubmed	0.006913	1	0.01093	0.1232	1	2	PRKDC
			Pubmed	25098821	Circulating TNF receptors are significant prognostic biomarkers for idiopathic membranous nephropathy.	Pubmed	0.006913	1	0.01093	0.1232	1	2	TNFRSF1A
			Pubmed	7141491	Polymorphism of the Apl (Neu-1) locus in the mouse.	Pubmed	0.006913	1	0.01093	0.1232	1	2	NEU1
			Pubmed	29970031	Mutant p53 gain of function induces HER2 over-expression in cancer cells.	Pubmed	0.006913	1	0.01093	0.1232	1	2	ERBB2
			Pubmed	7141490	Mouse gene for neuraminidase activity (Neu-1) maps to the D end of H-2.	Pubmed	0.006913	1	0.01093	0.1232	1	2	NEU1
			Pubmed	18957126	Selective translational repression of HIV-1 RNA by Sam68DeltaC occurs by altering PABP1 binding to unspliced viral RNA.	Pubmed	0.006913	1	0.01093	0.1232	1	2	PABPC1
			Pubmed	11380700	Fas-FasL interaction modulates nitric oxide production in Trypanosoma cruzi-infected mice.	Pubmed	0.006913	1	0.01093	0.1232	1	2	FAS
			Pubmed	19886734	Differences in the expression of glycosaminoglycans in human fibroblasts derived from gingival overgrowths is related to TGF-beta up-regulation.	Pubmed	0.006913	1	0.01093	0.1232	1	2	TGFB1
			Pubmed	2523953	Molecular cloning of a murine fibronectin receptor and its expression during inflammation. Expression of VLA-5 is increased in activated peritoneal macrophages in a manner discordant from major histocompatibility complex class II.	Pubmed	0.006913	1	0.01093	0.1232	1	2	ITGB1
			Pubmed	15240681	SHP-1 and SHP-2 associate with immunoreceptor tyrosine-based switch motif of programmed death 1 upon primary human T cell stimulation, but only receptor ligation prevents T cell activation.	Pubmed	0.006913	1	0.01093	0.1232	1	2	PTPN11
			Pubmed	17671518	TGF-beta1 slows the growth of pathogenic myofibroblasts through a mechanism requiring the focal adhesion protein, Hic-5.	Pubmed	0.006913	1	0.01093	0.1232	1	2	TGFB1
			Pubmed	19353247	Enhanced expression of transcription factor GATA-4 in inflammatory bowel disease and its possible regulation by TGF-beta1.	Pubmed	0.006913	1	0.01093	0.1232	1	2	TGFB1
			Pubmed	17898041	Compensatory membrane expression of the V-ATPase B2 subunit isoform in renal medullary intercalated cells of B1-deficient mice.	Pubmed	0.006913	1	0.01093	0.1232	1	2	ATP6V1B1
			Pubmed	22328087	Megalencephalic leukoencephalopathy with subcortical cysts protein 1 functionally cooperates with the TRPV4 cation channel to activate the response of astrocytes to osmotic stress: dysregulation by pathological mutations.	Pubmed	0.006913	1	0.01093	0.1232	1	2	ATP1B1
			Pubmed	23749144	TNF? reverse signaling promotes sympathetic axon growth and target innervation.	Pubmed	0.006913	1	0.01093	0.1232	1	2	TNFRSF1A
			Pubmed	15492041	Defective function of GABA-containing synaptic vesicles in mice lacking the AP-3B clathrin adaptor.	Pubmed	0.006913	1	0.01093	0.1232	1	2	AP3B1
			Pubmed	19380824	Differential regulation of Foxp3 and IL-17 expression in CD4 T helper cells by IRAK-1.	Pubmed	0.006913	1	0.01093	0.1232	1	2	IRAK1
			Pubmed	9151709	Unequal death in T helper cell (Th)1 and Th2 effectors: Th1, but not Th2, effectors undergo rapid Fas/FasL-mediated apoptosis.	Pubmed	0.006913	1	0.01093	0.1232	1	2	FAS
			Pubmed	27926867	Genomic Instability Is Induced by Persistent Proliferation of Cells Undergoing Epithelial-to-Mesenchymal Transition.	Pubmed	0.006913	1	0.01093	0.1232	1	2	TGFB1
			Pubmed	17898070	The human papillomavirus type 16 E7 oncoprotein activates the Fanconi anemia (FA) pathway and causes accelerated chromosomal instability in FA cells.	Pubmed	0.006913	1	0.01093	0.1232	1	2	FANCD2
			Pubmed	22571197	TGF-? sensitivity is determined by N-linked glycosylation of the type II TGF-? receptor.	Pubmed	0.006913	1	0.01093	0.1232	1	2	TGFB1
			Pubmed	31165471	Mst1 contributes to nasal epithelium inflammation via augmenting oxidative stress and mitochondrial dysfunction in a manner dependent on Nrf2 inhibition.	Pubmed	0.006913	1	0.01093	0.1232	1	2	NFE2L2
			Pubmed	26515186	Nitric Oxide Interacts with Caveolin-1 to Facilitate Autophagy-Lysosome-Mediated Claudin-5 Degradation in Oxygen-Glucose Deprivation-Treated Endothelial Cells.	Pubmed	0.006913	1	0.01093	0.1232	1	2	CAV1
			Pubmed	16707574	Inhibition of dsRNA-induced signaling in hepatitis C virus-infected cells by NS3 protease-dependent and -independent mechanisms.	Pubmed	0.006913	1	0.01093	0.1232	1	2	MAVS
			Pubmed	26194911	Losartan ameliorates dystrophic epidermolysis bullosa and uncovers new disease mechanisms.	Pubmed	0.006913	1	0.01093	0.1232	1	2	TGFB1
			Pubmed	22668694	Proteolytic cleavage of the disease-related lysosomal membrane glycoprotein CLN7.	Pubmed	0.006913	1	0.01093	0.1232	1	2	CTSB
			Pubmed	24857403	Isomerase-catalyzed binding of interleukin-1 receptor-associated kinase 1 to the EVH1 domain of vasodilator-stimulated phosphoprotein.	Pubmed	0.006913	1	0.01093	0.1232	1	2	IRAK1
			Pubmed	8682318	Developmental regulation of murine integrin beta 1 subunit- and Hsc73-encoding genes in mammary gland: sequence of a new mouse Hsc73 cDNA.	Pubmed	0.006913	1	0.01093	0.1232	1	2	ITGB1
			Pubmed	18703018	Caveolin-1 is essential for glimepiride-induced insulin secretion in the pancreatic betaTC-6 cell line.	Pubmed	0.006913	1	0.01093	0.1232	1	2	CAV1
			Pubmed	16636671	Identification of an ataxia telangiectasia-mutated protein mediated surveillance system to regulate Bcl-2 overexpression.	Pubmed	0.006913	1	0.01093	0.1232	1	2	ATM
			Pubmed	9413186	Expression of the transmembrane glycoprotein CD44 and metastasis associated 18A2/MTS1 gene in B16 murine melanoma cells.	Pubmed	0.006913	1	0.01093	0.1232	1	2	CD44
			Pubmed	19740539	Deletion of putative intronic control sequences does not alter cell or stage specific expression of Cr2.	Pubmed	0.006913	1	0.01093	0.1232	1	2	FAS
			Pubmed	24088962	Transforming growth factor-?1-mediated renal fibrosis is dependent on the regulation of transforming growth factor receptor 1 expression by let-7b.	Pubmed	0.006913	1	0.01093	0.1232	1	2	TGFB1
			Pubmed	20332216	Interleukin-1R-associated kinase 2 is a novel modulator of the transforming growth factor beta signaling cascade.	Pubmed	0.006913	1	0.01093	0.1232	1	2	TGFB1
			Pubmed	22438586	Antiproliferative factor regulates connective tissue growth factor (CTGF/CCN2) expression in T24 bladder carcinoma cells.	Pubmed	0.006913	1	0.01093	0.1232	1	2	CKAP4
			Pubmed	28418902	IGF1R depletion facilitates MET-amplification as mechanism of acquired resistance to erlotinib in HCC827 NSCLC cells.	Pubmed	0.006913	1	0.01093	0.1232	1	2	MET
			Pubmed	17898001	Wnt5a is required for proper mammary gland development and TGF-beta-mediated inhibition of ductal growth.	Pubmed	0.006913	1	0.01093	0.1232	1	2	TGFB1
			Pubmed	19850917	Plumieribetin, a fish lectin homologous to mannose-binding B-type lectins, inhibits the collagen-binding alpha1beta1 integrin.	Pubmed	0.006913	1	0.01093	0.1232	1	2	ITGB1
			Pubmed	20417561	CD44 interacts directly with Lck in a zinc-dependent manner.	Pubmed	0.006913	1	0.01093	0.1232	1	2	CD44
			Pubmed	26782287	CD4(+) regulatory T cells in gastric cancer mucosa are proliferating and express high levels of IL-10 but little TGF-?.	Pubmed	0.006913	1	0.01093	0.1232	1	2	TGFB1
			Pubmed	19509418	Negative regulation of Stat3 by activating PTPN11 mutants contributes to the pathogenesis of Noonan syndrome and juvenile myelomonocytic leukemia.	Pubmed	0.006913	1	0.01093	0.1232	1	2	PTPN11
			Pubmed	30165191	A double-negative feedback loop between DEAD-box protein DDX21 and Snail regulates epithelial-mesenchymal transition and metastasis in breast cancer.	Pubmed	0.006913	1	0.01093	0.1232	1	2	DDX21
			Pubmed	22039288	Coordinated expression of oestrogen and androgen receptors in HER2-positive breast carcinomas: impact on proliferative activity.	Pubmed	0.006913	1	0.01093	0.1232	1	2	ERBB2
			Pubmed	24123876	Identification of pathogenic gene variants in small families with intellectually disabled siblings by exome sequencing.	Pubmed	0.006913	1	0.01093	0.1232	1	2	MCM3AP
			Pubmed	22438562	Increased protection from vaccinia virus infection in mice genetically prone to lymphoproliferative disorders.	Pubmed	0.006913	1	0.01093	0.1232	1	2	FAS
			Pubmed	21995459	Hyper-interleukin-11 novel designer molecular adjuvant targeting gp130 for whole cell cancer vaccines.	Pubmed	0.006913	1	0.01093	0.1232	1	2	IL6ST
			Pubmed	21478906	?1 integrin controls EGFR signaling and tumorigenic properties of lung cancer cells.	Pubmed	0.006913	1	0.01093	0.1232	1	2	ITGB1
			Pubmed	28912580	PTPRJ Inhibits Leptin Signaling, and Induction of PTPRJ in the Hypothalamus Is a Cause of the Development of Leptin Resistance.	Pubmed	0.006913	1	0.01093	0.1232	1	2	PTPRJ
			Pubmed	23499929	Hypoxia potentiates allergen induction of HIF-1?, chemokines, airway inflammation, TGF-?1, and airway remodeling in a mouse model.	Pubmed	0.006913	1	0.01093	0.1232	1	2	TGFB1
			Pubmed	16864174	TOP2A and HER2 gene amplification as predictors of response to anthracycline treatment in breast cancer.	Pubmed	0.006913	1	0.01093	0.1232	1	2	ERBB2
			Pubmed	19426594	[Effects of curcumin on TNF-alpha and TGF-beta1 in serum and lung tissue of SiO2-induced fibrosis in mice].	Pubmed	0.006913	1	0.01093	0.1232	1	2	TGFB1
			Pubmed	3582732	Cell-lineage-specific expression of the mouse hsp68 gene during embryogenesis.	Pubmed	0.006913	1	0.01093	0.1232	1	2	HSPA1A
			Pubmed	24135912	Induction of high temperature requirement A1, a serine protease, by TGF-beta1 in articular chondrocytes of mouse models of OA.	Pubmed	0.006913	1	0.01093	0.1232	1	2	TGFB1
			Pubmed	26505893	Quercetin Attenuates Inflammatory Responses in BV-2 Microglial Cells: Role of MAPKs on the Nrf2 Pathway and Induction of Heme Oxygenase-1.	Pubmed	0.006913	1	0.01093	0.1232	1	2	NFE2L2
			Pubmed	22932199	Expression of CD44v6 and Livin in gastric cancer tissue.	Pubmed	0.006913	1	0.01093	0.1232	1	2	CD44
			Pubmed	8910423	Tumor necrosis factor receptors (Tnfr) in mouse fibroblasts deficient in Tnfr1 or Tnfr2 are signaling competent and activate the mitogen-activated protein kinase pathway with differential kinetics.	Pubmed	0.006913	1	0.01093	0.1232	1	2	TNFRSF1A
			Pubmed	18453623	Long-term engraftment and expansion of tumor-derived memory T cells following the implantation of non-disrupted pieces of human lung tumor into NOD-scid IL2Rgamma(null) mice.	Pubmed	0.006913	1	0.01093	0.1232	1	2	PRKDC
			Pubmed	27816361	Genetic Variants in CD44 and MAT1A Confer Susceptibility to Acute Skin Reaction in Breast Cancer Patients Undergoing Radiation Therapy.	Pubmed	0.006913	1	0.01093	0.1232	1	2	CD44
			Pubmed	24943846	Control of antioxidative response by the tumor suppressor protein PML through regulating Nrf2 activity.	Pubmed	0.006913	1	0.01093	0.1232	1	2	NFE2L2
			Pubmed	15722788	Correlation of HER2 gene amplification with expression of the apoptosis-suppressing genes bcl-2 and bcl-x-L in ductal carcinoma in situ of the breast.	Pubmed	0.006913	1	0.01093	0.1232	1	2	ERBB2
			Pubmed	23668972	Phosphorylation accelerates geldanamycin-induced Akt degradation.	Pubmed	0.006913	1	0.01093	0.1232	1	2	STUB1
			Pubmed	29379197	BRD4 interacts with NIPBL and BRD4 is mutated in a Cornelia de Lange-like syndrome.	Pubmed	0.006913	1	0.01093	0.1232	1	2	BRD4
			Pubmed	9126929	Identification of amino acid residues important for ligand binding to Fas.	Pubmed	0.006913	1	0.01093	0.1232	1	2	FAS
			Pubmed	18174158	Hyaluronan facilitates transforming growth factor-beta1-mediated fibroblast proliferation.	Pubmed	0.006913	1	0.01093	0.1232	1	2	TGFB1
			Pubmed	8621380	Oncogenic RET receptors display different autophosphorylation sites and substrate binding specificities.	Pubmed	0.006913	1	0.01093	0.1232	1	2	PTPRF
			Pubmed	23123275	Structural basis of MET receptor dimerization by the bacterial invasion protein InlB and the HGF/SF splice variant NK1.	Pubmed	0.006913	1	0.01093	0.1232	1	2	MET
			Pubmed	30226601	The interaction between miR?148a and DNMT1 suppresses cell migration and invasion by reactivating tumor suppressor genes in pancreatic cancer.	Pubmed	0.006913	1	0.01093	0.1232	1	2	DNMT1
			Pubmed	12571859	Fc receptor-independent development of autoimmune glomerulonephritis in lupus-prone MRL/lpr mice.	Pubmed	0.006913	1	0.01093	0.1232	1	2	FAS
			Pubmed	31757807	PDS5 proteins are required for proper cohesin dynamics and participate in replication fork protection.	Pubmed	0.006913	1	0.01093	0.1232	1	2	PDS5A
			Pubmed	15734730	Disabled-2 (Dab2) is required for transforming growth factor beta-induced epithelial to mesenchymal transition (EMT).	Pubmed	0.006913	1	0.01093	0.1232	1	2	TGFB1
			Pubmed	26503212	FAM98A is a novel substrate of PRMT1 required for tumor cell migration, invasion, and colony formation.	Pubmed	0.006913	1	0.01093	0.1232	1	2	FAM98A
			Pubmed	26686381	Expression of TGF-?1 and CTGF Is Associated with Fibrosis of Denervated Sternocleidomastoid Muscles in Mice.	Pubmed	0.006913	1	0.01093	0.1232	1	2	TGFB1
			Pubmed	22113713	The additional value of TGF?1 and IL-7 to predict the course of prostate cancer progression.	Pubmed	0.006913	1	0.01093	0.1232	1	2	TGFB1
			Pubmed	18453602	IL-6-dependent mucosal protection prevents establishment of a microbial niche for attaching/effacing lesion-forming enteric bacterial pathogens.	Pubmed	0.006913	1	0.01093	0.1232	1	2	PRKDC
			Pubmed	21909508	Intrinsically disordered proteins as molecular shields.	Pubmed	0.006913	1	0.01093	0.1232	1	2	HSPA1A
			Pubmed	23668958	Endothelium-dependent epithelial-mesenchymal transition of tumor cells: exclusive roles of transforming growth factor ?1 and ?2.	Pubmed	0.006913	1	0.01093	0.1232	1	2	TGFB1
			Pubmed	17029193	[Functional interaction of the C-terminal of Nogo protein with connexin 26 and the expression of Nogo's mRNA in the murine inner ear].	Pubmed	0.006913	1	0.01093	0.1232	1	2	RTN4
			Pubmed	14759494	Post-ischemic delayed expression of hepatocyte growth factor and c-Met in mouse brain following focal cerebral ischemia.	Pubmed	0.006913	1	0.01093	0.1232	1	2	MET
			Pubmed	28081465	Biological function and mechanism of lncRNA-MEG3 in Tenon's capsule fibroblasts proliferation: By MEG3-Nrf2 protein interaction.	Pubmed	0.006913	1	0.01093	0.1232	1	2	NFE2L2
			Pubmed	17030178	STAT3 activation regulates growth, inflammation, and vascularization in a mouse model of gastric tumorigenesis.	Pubmed	0.006913	1	0.01093	0.1232	1	2	IL6ST
			Pubmed	21378027	Characterization of TNF receptor subtype expression and signaling on pulmonary endothelial cells in mice.	Pubmed	0.006913	1	0.01093	0.1232	1	2	TNFRSF1A
			Pubmed	28514532	The Dickkopf1-cytoskeleton-associated protein 4 axis creates a novel signalling pathway and may represent a molecular target for cancer therapy.	Pubmed	0.006913	1	0.01093	0.1232	1	2	CKAP4
			Pubmed	27902765	Loss of Cathepsin B and L Leads to Lysosomal Dysfunction, NPC-Like Cholesterol Sequestration and Accumulation of the Key Alzheimer's Proteins.	Pubmed	0.006913	1	0.01093	0.1232	1	2	CTSB
			Pubmed	30226606	Increasing HER2 ?2,6 sialylation facilitates gastric cancer progression and resistance via the Akt and ERK pathways.	Pubmed	0.006913	1	0.01093	0.1232	1	2	ERBB2
			Pubmed	27880866	TGF-?1 stimulates movement of renal proximal tubular epithelial cells in a three-dimensional cell culture via an autocrine TGF-?2 production.	Pubmed	0.006913	1	0.01093	0.1232	1	2	TGFB1
			Pubmed	9126963	Different developmental arrest points in RAG-2 -/- and SCID thymocytes on two genetic backgrounds: developmental choices and cell death mechanisms before TCR gene rearrangement.	Pubmed	0.006913	1	0.01093	0.1232	1	2	PRKDC
			Pubmed	9802983	Fas and Fas ligand interactions suppress melanoma lung metastasis.	Pubmed	0.006913	1	0.01093	0.1232	1	2	FAS
			Pubmed	27010826	Mice Lacking Endoglin in Macrophages Show an Impaired Immune Response.	Pubmed	0.006913	1	0.01093	0.1232	1	2	TGFB1
			Pubmed	30853453	MicroRNA-34a Promotes Renal Fibrosis by Downregulation of Klotho in Tubular Epithelial Cells.	Pubmed	0.006913	1	0.01093	0.1232	1	2	TGFB1
			Pubmed	11884376	Cardiac myocyte-specific excision of the beta1 integrin gene results in myocardial fibrosis and cardiac failure.	Pubmed	0.006913	1	0.01093	0.1232	1	2	ITGB1
			Pubmed	31513357	High expression of PRKDC promotes breast cancer cell growth via p38 MAPK signaling and is associated with poor survival.	Pubmed	0.006913	1	0.01093	0.1232	1	2	PRKDC
			Pubmed	22451389	Relationship between ATM and ribosomal protein S6 revealed by the chemical inhibition of Ser/Thr protein phosphatase type 1.	Pubmed	0.006913	1	0.01093	0.1232	1	2	ATM
			Pubmed	6165239	Fibrinogen Houston: a dysfibrinogen exhibiting defective fibrin monomer aggregation and alpha-chain cross-linkages.	Pubmed	0.006913	1	0.01093	0.1232	1	2	FGB
			Pubmed	24507671	Correlations of ?-catenin, Ki67 and Her-2/neu with gastric cancer.	Pubmed	0.006913	1	0.01093	0.1232	1	2	ERBB2
			Pubmed	15685397	Neuregulin receptors erbB2 and erbB4 in failing human myocardium -- depressed expression and attenuated activation.	Pubmed	0.006913	1	0.01093	0.1232	1	2	ERBB2
			Pubmed	19065669	Role of overexpression of CD151 and/or c-Met in predicting prognosis of hepatocellular carcinoma.	Pubmed	0.006913	1	0.01093	0.1232	1	2	MET
			Pubmed	24980868	Herpesvirus entry mediator (HVEM) attenuates signals mediated by the lymphotoxin ? receptor (LT?R) in human cells stimulated by the shared ligand LIGHT.	Pubmed	0.006913	1	0.01093	0.1232	1	2	LTBR
			Pubmed	24304834	Energy-sensitive regulation of Na+/K+-ATPase by Janus kinase 2.	Pubmed	0.006913	1	0.01093	0.1232	1	2	JAK2
			Pubmed	28321538	MicroRNA-192 suppresses cell proliferation and induces apoptosis in human rheumatoid arthritis fibroblast-like synoviocytes by downregulating caveolin 1.	Pubmed	0.006913	1	0.01093	0.1232	1	2	CAV1
			Pubmed	21559296	Identification of a novel TGF?/PKA signaling transduceome in mediating control of cell survival and metastasis in colon cancer.	Pubmed	0.006913	1	0.01093	0.1232	1	2	TGFB1
			Pubmed	15276642	Interaction of ACE2 and integrin beta1 in failing human heart.	Pubmed	0.006913	1	0.01093	0.1232	1	2	ITGB1
			Pubmed	8887650	Mutational analysis of the hsp70-interacting protein Hip.	Pubmed	0.006913	1	0.01093	0.1232	1	2	HSPA1A
			Pubmed	30047866	Distinct and evolutionary conserved structural features of the human nuclear exosome complex.	Pubmed	0.006913	1	0.01093	0.1232	1	2	DIS3
			Pubmed	18477655	Survival and tumorigenesis in O6-methylguanine DNA methyltransferase-deficient mice following cyclophosphamide exposure.	Pubmed	0.006913	1	0.01093	0.1232	1	2	NF1
			Pubmed	23558571	MET and MST1R as prognostic factors for classical Hodgkin's lymphoma.	Pubmed	0.006913	1	0.01093	0.1232	1	2	MET
			Pubmed	26708145	Cooperative role of lymphotoxin ? receptor and tumor necrosis factor receptor p55 in murine liver regeneration.	Pubmed	0.006913	1	0.01093	0.1232	1	2	LTBR
			Pubmed	27373828	4-Phenylbutyric acid reduces mutant-TGFBIp levels and ER stress through activation of ERAD pathway in corneal fibroblasts of granular corneal dystrophy type 2.	Pubmed	0.006913	1	0.01093	0.1232	1	2	TGFB1
			Pubmed	28803696	Differential modulation of glial cell mediated neuroinflammation in Plasmodium berghei ANKA infection by TGF ? and IL 6.	Pubmed	0.006913	1	0.01093	0.1232	1	2	TGFB1
			Pubmed	30059872	In situ expressions of protein 16 (p16	Pubmed	0.006913	1	0.01093	0.1232	1	2	TGFB1
			Pubmed	19546478	Direct crosstalk between mast cell-TNF and TNFR1-expressing endothelia mediates local tissue inflammation.	Pubmed	0.006913	1	0.01093	0.1232	1	2	TNFRSF1A
			Pubmed	26578593	DNA-PK triggers histone ubiquitination and signaling in response to DNA double-strand breaks produced during the repair of transcription-blocking topoisomerase I lesions.	Pubmed	0.006913	1	0.01093	0.1232	1	2	PRKDC
			Pubmed	17465232	Fas-1377A/G and FasL-844 T/C gene polymorphisms and epithelial ovarian cancer.	Pubmed	0.006913	1	0.01093	0.1232	1	2	FAS
			Pubmed	22499340	NEK1 and DYNC2H1 are both involved in short rib polydactyly Majewski type but not in Beemer Langer cases.	Pubmed	0.006913	1	0.01093	0.1232	1	2	DYNC2H1
			Pubmed	24664302	Divergent levels of LBP and TGF?1 in murine MSCs lead to heterogenic response to TLR and proinflammatory cytokine activation.	Pubmed	0.006913	1	0.01093	0.1232	1	2	TGFB1
			Pubmed	22499342	Recessive mutations in MCM4/PRKDC cause a novel syndrome involving a primary immunodeficiency and a disorder of DNA repair.	Pubmed	0.006913	1	0.01093	0.1232	1	2	PRKDC
			Pubmed	31383749	Direct and Specific Functional Evaluation of the Nrf2 and MafG Heterodimer by Introducing a Tethered Dimer into Small Maf-Deficient Cells.	Pubmed	0.006913	1	0.01093	0.1232	1	2	NFE2L2
			Pubmed	26708131	Co-expression of galectin-3 and CRIP-1 in endometrial cancer: prognostic value and patient survival.	Pubmed	0.006913	1	0.01093	0.1232	1	2	LGALS3
			Pubmed	29695635	Mechanisms of Acquired Resistance to Trastuzumab Emtansine in Breast Cancer Cells.	Pubmed	0.006913	1	0.01093	0.1232	1	2	ERBB2
			Pubmed	23869022	Tight coordination of protein translation and HSF1 activation supports the anabolic malignant state.	Pubmed	0.006913	1	0.01093	0.1232	1	2	NF1
			Pubmed	24326256	Loss of caveolin-1 causes blood-retinal barrier breakdown, venous enlargement, and mural cell alteration.	Pubmed	0.006913	1	0.01093	0.1232	1	2	CAV1
			Pubmed	31297111	Deletion of CD137 Ligand Exacerbates Renal and Cutaneous but Alleviates Cerebral Manifestations in Lupus.	Pubmed	0.006913	1	0.01093	0.1232	1	2	FAS
			Pubmed	12135605	IGF-I induces caveolin 1 tyrosine phosphorylation and translocation in the lipid rafts.	Pubmed	0.006913	1	0.01093	0.1232	1	2	CAV1
			Pubmed	27635399	Skin-Derived Precursors against UVB-Induced Apoptosis via Bcl-2 and Nrf2 Upregulation.	Pubmed	0.006913	1	0.01093	0.1232	1	2	NFE2L2
			Pubmed	12135609	Differential cytoskeletal association of ErbB1 and ErbB2 during keratinocyte differentiation.	Pubmed	0.006913	1	0.01093	0.1232	1	2	ERBB2
			Pubmed	20576813	Reconstitution of PTEN activity by CK2 inhibitors and interference with the PI3-K/Akt cascade counteract the antiapoptotic effect of human stromal cells in chronic lymphocytic leukemia.	Pubmed	0.006913	1	0.01093	0.1232	1	2	CSNK2B
			Pubmed	21320503	CD151 amplifies signaling by integrin ?6?1 to PI3K and induces the epithelial-mesenchymal transition in HCC cells.	Pubmed	0.006913	1	0.01093	0.1232	1	2	ITGB1
			Pubmed	22848366	Correlation of HER2, p95HER2 and HER3 expression and treatment outcome of lapatinib plus capecitabine in her2-positive metastatic breast cancer.	Pubmed	0.006913	1	0.01093	0.1232	1	2	ERBB2
			Pubmed	21209102	Klotho inhibits transforming growth factor-beta1 (TGF-beta1) signaling and suppresses renal fibrosis and cancer metastasis in mice.	Pubmed	0.006913	1	0.01093	0.1232	1	2	TGFB1
			Pubmed	26023735	miR-15b-5p induces endoplasmic reticulum stress and apoptosis in human hepatocellular carcinoma, both in vitro and in vivo, by suppressing Rab1A.	Pubmed	0.006913	1	0.01093	0.1232	1	2	RAB1A
			Pubmed	24400815	Osteopontin and galectin-3 predict the risk of ventricular tachycardia and fibrillation in heart failure patients with implantable defibrillators.	Pubmed	0.006913	1	0.01093	0.1232	1	2	LGALS3
			Pubmed	20307320	The expression of TRMT2A, a novel cell cycle regulated protein, identifies a subset of breast cancer patients with HER2 over-expression that are at an increased risk of recurrence.	Pubmed	0.006913	1	0.01093	0.1232	1	2	ERBB2
			Pubmed	22922740	Enhanced membrane-type 1 matrix metalloproteinase expression by hyaluronan oligosaccharides in breast cancer cells facilitates CD44 cleavage and tumor cell migration.	Pubmed	0.006913	1	0.01093	0.1232	1	2	CD44
			Pubmed	17404288	Both the suppressor of cytokine signaling 1 (SOCS-1) kinase inhibitory region and SOCS-1 mimetic bind to JAK2 autophosphorylation site: implications for the development of a SOCS-1 antagonist.	Pubmed	0.006913	1	0.01093	0.1232	1	2	JAK2
			Pubmed	17404289	Description and mapping of the resistance of DBA/2 mice to TNF-induced lethal shock.	Pubmed	0.006913	1	0.01093	0.1232	1	2	TNFRSF1A
			Pubmed	12414992	The scaffolding domain of caveolin 2 is responsible for its Golgi localization in Caco-2 cells.	Pubmed	0.006913	1	0.01093	0.1232	1	2	CAV1
			Pubmed	21236710	Transforming growth factor ?1 down-regulates Runx-2 and alkaline phosphatase activity of human dental pulp cells via ALK5/Smad2/3 signaling.	Pubmed	0.006913	1	0.01093	0.1232	1	2	TGFB1
			Pubmed	22934709	FAK and HAS inhibition synergistically decrease colon cancer cell viability and affect expression of critical genes.	Pubmed	0.006913	1	0.01093	0.1232	1	2	FAS
			Pubmed	30348988	Signal peptide peptidase promotes tumor progression via facilitating FKBP8 degradation.	Pubmed	0.006913	1	0.01093	0.1232	1	2	FKBP8
			Pubmed	22331638	Severe necroinflammatory reaction caused by natural killer cell-mediated Fas/Fas ligand interaction and dendritic cells in human hepatocyte chimeric mouse.	Pubmed	0.006913	1	0.01093	0.1232	1	2	FAS
			Pubmed	16901783	Beta 4 integrin amplifies ErbB2 signaling to promote mammary tumorigenesis.	Pubmed	0.006913	1	0.01093	0.1232	1	2	ERBB2
			Pubmed	18091351	Nephromegaly in children with Kawasaki disease: new supporting evidence for diagnosis and its possible mechanism.	Pubmed	0.006913	1	0.01093	0.1232	1	2	TGFB1
			Pubmed	11027496	Genomic organization and amplification of the human desmosomal cadherin genes DSC1 and DSC3, encoding desmocollin types 1 and 3.	Pubmed	0.006913	1	0.01093	0.1232	1	2	DSC3
			Pubmed	16455654	c-Met expression is regulated by Mitf in the melanocyte lineage.	Pubmed	0.006913	1	0.01093	0.1232	1	2	MET
			Pubmed	25892014	Epigenetic repression of Krüppel-like factor 4 through Dnmt1 contributes to EMT in renal fibrosis.	Pubmed	0.006913	1	0.01093	0.1232	1	2	DNMT1
			Pubmed	10727259	A role for hepatocyte growth factor during early postimplantation growth of the placental lineage in mice.	Pubmed	0.006913	1	0.01093	0.1232	1	2	MET
			Pubmed	10607487	Effect of a genetic deficiency of terminal deoxynucleotidyl transferase on autoantibody production by C57BL6 Fas(lpr) mice.	Pubmed	0.006913	1	0.01093	0.1232	1	2	FAS
			Pubmed	11967148	A conserved interaction between beta1 integrin/PAT-3 and Nck-interacting kinase/MIG-15 that mediates commissural axon navigation in C. elegans.	Pubmed	0.006913	1	0.01093	0.1232	1	2	ITGB1
			Pubmed	19389097	Intense pulsed light effects on the expression of extracellular matrix proteins and transforming growth factor beta-1 in skin dermal fibroblasts cultured within contracted collagen lattices.	Pubmed	0.006913	1	0.01093	0.1232	1	2	TGFB1
			Pubmed	19004789	The transcriptional regulator PLZF induces the development of CD44 high memory phenotype T cells.	Pubmed	0.006913	1	0.01093	0.1232	1	2	CD44
			Pubmed	18056992	A critical role for HSP90 in cancer cell invasion involves interaction with the extracellular domain of HER-2.	Pubmed	0.006913	1	0.01093	0.1232	1	2	ERBB2
			Pubmed	30964885	CCAAT-displacement protein/cut homeobox transcription factor (CUX1) represses estrogen receptor-alpha (ER-?) in triple-negative breast cancer cells and can be antagonized by muscadine grape skin extract (MSKE).	Pubmed	0.006913	1	0.01093	0.1232	1	2	CUX1
			Pubmed	27322208	TGF-?1 contributes to CD8+ Treg induction through p38 MAPK signaling in ovarian cancer microenvironment.	Pubmed	0.006913	1	0.01093	0.1232	1	2	TGFB1
			Pubmed	17622670	Bone homing of mesenchymal stem cells by ectopic alpha 4 integrin expression.	Pubmed	0.006913	1	0.01093	0.1232	1	2	ITGB1
			Pubmed	9885280	Absence of integrin alpha1beta1 in the mouse causes loss of feedback regulation of collagen synthesis in normal and wounded dermis.	Pubmed	0.006913	1	0.01093	0.1232	1	2	ITGB1
			Pubmed	28115273	Ablation of Akt2 prevents paraquat-induced myocardial mitochondrial injury and contractile dysfunction: Role of Nrf2.	Pubmed	0.006913	1	0.01093	0.1232	1	2	NFE2L2
			Pubmed	25497973	Ectopic expression of Fas Ligand on cardiomyocytes renders cardiac allografts resistant to CD4(+) T-cell mediated rejection.	Pubmed	0.006913	1	0.01093	0.1232	1	2	PRKDC
			Pubmed	22078799	Receptor-like tyrosine phosphatases CD45 and CD148 have distinct functions in chemoattractant-mediated neutrophil migration and response to S. aureus.	Pubmed	0.006913	1	0.01093	0.1232	1	2	PTPRJ
			Pubmed	26420486	ATM-dependent Phosphorylation of the Fanconi Anemia Protein PALB2 Promotes the DNA Damage Response.	Pubmed	0.006913	1	0.01093	0.1232	1	2	ATM
			Pubmed	31393050	STUB1 suppresseses tumorigenesis and chemoresistance through antagonizing YAP1 signaling.	Pubmed	0.006913	1	0.01093	0.1232	1	2	STUB1
			Pubmed	19148550	Alterations in CD44 isoforms and HAS expression in human articular chondrocytes during the de- and re-differentiation processes.	Pubmed	0.006913	1	0.01093	0.1232	1	2	CD44
			Pubmed	23882082	Monovalent antibody design and mechanism of action of onartuzumab, a MET antagonist with anti-tumor activity as a therapeutic agent.	Pubmed	0.006913	1	0.01093	0.1232	1	2	MET
			Pubmed	29803922	MiR-320a-3p/ELF3 axis regulates cell metastasis and invasion in non-small cell lung cancer via PI3K/Akt pathway.	Pubmed	0.006913	1	0.01093	0.1232	1	2	ELF3
			Pubmed	1655405	Scatter factor and hepatocyte growth factor are indistinguishable ligands for the MET receptor.	Pubmed	0.006913	1	0.01093	0.1232	1	2	MET
			Pubmed	9234770	Nonspecific immune responses and mechanisms of resistance to Eimeria papillata infections in mice.	Pubmed	0.006913	1	0.01093	0.1232	1	2	PRKDC
			Pubmed	26652902	Differential Regulation of Progesterone Receptor-Mediated Transcription by CDK2 and DNA-PK.	Pubmed	0.006913	1	0.01093	0.1232	1	2	PRKDC
			Pubmed	26444420	Leukotriene B4 Enhances NOD2-Dependent Innate Response against Influenza Virus Infection.	Pubmed	0.006913	1	0.01093	0.1232	1	2	MAVS
			Pubmed	18029388	Loss of CHK1 function impedes DNA damage-induced FANCD2 monoubiquitination but normalizes the abnormal G2 arrest in Fanconi anemia.	Pubmed	0.006913	1	0.01093	0.1232	1	2	FANCD2
			Pubmed	23255161	ITCH regulates degradation of mutant glucocerebrosidase: implications to Gaucher disease.	Pubmed	0.006913	1	0.01093	0.1232	1	2	ITCH
			Pubmed	18296695	Identification of CKAP4/p63 as a major substrate of the palmitoyl acyltransferase DHHC2, a putative tumor suppressor, using a novel proteomics method.	Pubmed	0.006913	1	0.01093	0.1232	1	2	CKAP4
			Pubmed	9670943	B cell antigen receptor (BCR)-mediated formation of a SHP-2-pp120 complex and its inhibition by Fc gamma RIIB1-BCR coligation.	Pubmed	0.006913	1	0.01093	0.1232	1	2	PTPN11
			Pubmed	22052192	Glucocorticoid-induced TNF receptor-triggered T cells are key modulators for survival/death of neural stem/progenitor cells induced by ischemic stroke.	Pubmed	0.006913	1	0.01093	0.1232	1	2	PRKDC
			Pubmed	15166232	Conformational regulation of alpha 4 beta 1-integrin affinity by reducing agents. "Inside-out" signaling is independent of and additive to reduction-regulated integrin activation.	Pubmed	0.006913	1	0.01093	0.1232	1	2	ITGB1
			Pubmed	21248763	KEAP1 gene mutations and NRF2 activation are common in pulmonary papillary adenocarcinoma.	Pubmed	0.006913	1	0.01093	0.1232	1	2	NFE2L2
			Pubmed	12451999	[Expression and clinical significance of p53 and c-erbB2 in geriatric women with cervical carcinoma].	Pubmed	0.006913	1	0.01093	0.1232	1	2	ERBB2
			Pubmed	26615982	MCM3AP and POMP Mutations Cause a DNA-Repair and DNA-Damage-Signaling Defect in an Immunodeficient Child.	Pubmed	0.006913	1	0.01093	0.1232	1	2	MCM3AP
			Pubmed	20368328	Notch and transforming growth factor-beta (TGFbeta) signaling pathways cooperatively regulate vascular smooth muscle cell differentiation.	Pubmed	0.006913	1	0.01093	0.1232	1	2	TGFB1
			Pubmed	18245064	Differential effects of PARP inhibition on vascular cell survival and ACAT-1 expression favouring atherosclerotic plaque stability.	Pubmed	0.006913	1	0.01093	0.1232	1	2	ACAT1
			Pubmed	27286447	Dual inhibition of ErbB1 and ErbB2 in cancer by recombinant human prolidase mutant hPEPD-G278D.	Pubmed	0.006913	1	0.01093	0.1232	1	2	ERBB2
			Pubmed	18093943	MET amplification occurs with or without T790M mutations in EGFR mutant lung tumors with acquired resistance to gefitinib or erlotinib.	Pubmed	0.006913	1	0.01093	0.1232	1	2	MET
			Pubmed	15805275	Proteomic analysis reveals hyperactivation of the mammalian target of rapamycin pathway in neurofibromatosis 1-associated human and mouse brain tumors.	Pubmed	0.006913	1	0.01093	0.1232	1	2	NF1
			Pubmed	28864680	Dual Inhibition of Hedgehog and c-Met Pathways for Pancreatic Cancer Treatment.	Pubmed	0.006913	1	0.01093	0.1232	1	2	MET
			Pubmed	9427646	Dominant-negative FADD inhibits TNFR60-, Fas/Apo1- and TRAIL-R/Apo2-mediated cell death but not gene induction.	Pubmed	0.006913	1	0.01093	0.1232	1	2	FAS
			Pubmed	30468476	CD151 promotes breast cancer metastasis by activating TGF-?1/Smad signaling pathway.	Pubmed	0.006913	1	0.01093	0.1232	1	2	TGFB1
			Pubmed	31344049	Conditioned medium of primary lung cancer cells induces EMT in A549 lung cancer cell line by TGF-ß1 and miRNA21 cooperation.	Pubmed	0.006913	1	0.01093	0.1232	1	2	TGFB1
			Pubmed	16950787	Constitutive overexpression of Nrf2-dependent heme oxygenase-1 in A549 cells contributes to resistance to apoptosis induced by epigallocatechin 3-gallate.	Pubmed	0.006913	1	0.01093	0.1232	1	2	NFE2L2
			Pubmed	15805263	The t(8;9)(p22;p24) is a recurrent abnormality in chronic and acute leukemia that fuses PCM1 to JAK2.	Pubmed	0.006913	1	0.01093	0.1232	1	2	JAK2
			Pubmed	20128678	Tumor necrosis factor-alpha enhances both epithelial-mesenchymal transition and cell contraction induced in A549 human alveolar epithelial cells by transforming growth factor-beta1.	Pubmed	0.006913	1	0.01093	0.1232	1	2	TGFB1
			Pubmed	30468472	LncRNA GASL1 inhibits tumor growth of non-small cell lung cancer by inactivating TGF-? pathway.	Pubmed	0.006913	1	0.01093	0.1232	1	2	TGFB1
			Pubmed	20826464	AT-1 is the ER membrane acetyl-CoA transporter and is essential for cell viability.	Pubmed	0.006913	1	0.01093	0.1232	1	2	SLC33A1
			Pubmed	18272679	Neurofibromin is required for barrel formation in the mouse somatosensory cortex.	Pubmed	0.006913	1	0.01093	0.1232	1	2	NF1
			Pubmed	27515574	Interaction between intrinsically disordered regions in transcription factors Sp1 and TAF4.	Pubmed	0.006913	1	0.01093	0.1232	1	2	TAF4
			Pubmed	18996616	Knockdown of the co-chaperone Hop promotes extranuclear accumulation of Stat3 in mouse embryonic stem cells.	Pubmed	0.006913	1	0.01093	0.1232	1	2	STIP1
			Pubmed	24074435	Polymorphisms of the cytokine genes TGFB1 and IL10 in a mixed-race population with Crohn's disease.	Pubmed	0.006913	1	0.01093	0.1232	1	2	TGFB1
			Pubmed	30952814	The Otubain YOD1 Suppresses Aggregation and Activation of the Signaling Adaptor MAVS through Lys63-Linked Deubiquitination.	Pubmed	0.006913	1	0.01093	0.1232	1	2	MAVS
			Pubmed	21670314	TNF mediates the sustained activation of Nrf2 in human monocytes.	Pubmed	0.006913	1	0.01093	0.1232	1	2	NFE2L2
			Pubmed	30952816	Langerhans Cells Control Lymphatic Vessel Function during Inflammation via LIGHT-LT?R Signaling.	Pubmed	0.006913	1	0.01093	0.1232	1	2	LTBR
			Pubmed	27478015	CD29/CD184 expression analysis provides a signature for identification of neuronal like cells differentiated from PBMSCs.	Pubmed	0.006913	1	0.01093	0.1232	1	2	ITGB1
			Pubmed	25505262	Fancd2 is required for nuclear retention of Foxo3a in hematopoietic stem cell maintenance.	Pubmed	0.006913	1	0.01093	0.1232	1	2	FANCD2
			Pubmed	24062466	Nrf2 acts cell-autonomously in endothelium to regulate tip cell formation and vascular branching.	Pubmed	0.006913	1	0.01093	0.1232	1	2	NFE2L2
			Pubmed	19041782	Nf1 mutation expands an EGFR-dependent peripheral nerve progenitor that confers neurofibroma tumorigenic potential.	Pubmed	0.006913	1	0.01093	0.1232	1	2	NF1
			Pubmed	28223136	Wnt3? and transforming growth factor-? induce myofibroblast differentiation from periodontal ligament cells via different pathways.	Pubmed	0.006913	1	0.01093	0.1232	1	2	TGFB1
			Pubmed	27468692	DNA-PK-mediated phosphorylation of EZH2 regulates the DNA damage-induced apoptosis to maintain T-cell genomic integrity.	Pubmed	0.006913	1	0.01093	0.1232	1	2	PRKDC
			Pubmed	15663938	An integrative approach to gain insights into the cellular function of human ataxin-2.	Pubmed	0.006913	1	0.01093	0.1232	1	2	PABPC1
			Pubmed	22003197	The NLRP3 inflammasome contributes to brain injury in pneumococcal meningitis and is activated through ATP-dependent lysosomal cathepsin B release.	Pubmed	0.006913	1	0.01093	0.1232	1	2	CTSB
			Pubmed	15240787	Polymorphisms of death pathway genes FAS and FASL in esophageal squamous-cell carcinoma.	Pubmed	0.006913	1	0.01093	0.1232	1	2	FAS
			Pubmed	18245088	Annexin A6-induced inhibition of cytoplasmic phospholipase A2 is linked to caveolin-1 export from the Golgi.	Pubmed	0.006913	1	0.01093	0.1232	1	2	CAV1
			Pubmed	18198190	Overexpression of EPHA2 receptor destabilizes adherens junctions via a RhoA-dependent mechanism.	Pubmed	0.006913	1	0.01093	0.1232	1	2	EPHA2
			Pubmed	16538175	Serious carbamazepine-induced hypersensitivity reactions associated with the HSP70 gene cluster.	Pubmed	0.006913	1	0.01093	0.1232	1	2	HSPA1A
			Pubmed	16538171	Functional polymorphisms in the promoter regions of the FAS and FAS ligand genes and risk of bladder cancer in south China: a case-control analysis.	Pubmed	0.006913	1	0.01093	0.1232	1	2	FAS
			Pubmed	16538172	Polymorphisms of the FAS and FAS ligand genes associated with risk of cutaneous malignant melanoma.	Pubmed	0.006913	1	0.01093	0.1232	1	2	FAS
			Pubmed	20405474	CD4+CD25+ regulatory T cells utilize FasL as a mechanism to restrict DC priming functions in cutaneous immune responses.	Pubmed	0.006913	1	0.01093	0.1232	1	2	FAS
			Pubmed	9440692	Induction of epithelial tubules by growth factor HGF depends on the STAT pathway.	Pubmed	0.006913	1	0.01093	0.1232	1	2	MET
			Pubmed	8598454	Insertional mutagenesis affecting programmed cell death leads to thymic hyperplasia and altered thymopoiesis.	Pubmed	0.006913	1	0.01093	0.1232	1	2	PRKDC
			Pubmed	20660732	Roles of epithelial cell-derived periostin in TGF-beta activation, collagen production, and collagen gel elasticity in asthma.	Pubmed	0.006913	1	0.01093	0.1232	1	2	TGFB1
			Pubmed	7684688	The role of the interleukin-2 (IL-2)/IL-2 receptor pathway in MRL/lpr lymphadenopathy: the expanded CD4-8- T cell subset completely lacks functional IL-2 receptors.	Pubmed	0.006913	1	0.01093	0.1232	1	2	FAS
			Pubmed	24086451	ß1 integrin binding phosphorylates ezrin at T567 to activate a lipid raft signalsome driving invadopodia activity and invasion.	Pubmed	0.006913	1	0.01093	0.1232	1	2	ITGB1
			Pubmed	24798404	Erbb2 up-regulation of ADAM12 expression accelerates skin cancer progression.	Pubmed	0.006913	1	0.01093	0.1232	1	2	ERBB2
			Pubmed	27178629	Src/Syk/IRAK1-targeted anti-inflammatory action of Torreya nucifera butanol fraction in lipopolysaccharide-activated RAW264.7 cells.	Pubmed	0.006913	1	0.01093	0.1232	1	2	IRAK1
			Pubmed	28636910	Prp40 Homolog A Is a Novel Centrin Target.	Pubmed	0.006913	1	0.01093	0.1232	1	2	PRPF40A
			Pubmed	20647759	ATM regulates Mre11-dependent DNA end-degradation and microhomology-mediated end joining.	Pubmed	0.006913	1	0.01093	0.1232	1	2	ATM
			Pubmed	12860565	IRAK1 deletion disrupts cardiac Toll/IL-1 signaling and protects against contractile dysfunction.	Pubmed	0.006913	1	0.01093	0.1232	1	2	IRAK1
			Pubmed	29223350	?6 and ?1 Integrin Heterodimer Mediates Schwann Cell Interactions with Axons and Facilitates Axonal Regeneration after Peripheral Nerve Injury.	Pubmed	0.006913	1	0.01093	0.1232	1	2	ITGB1
			Pubmed	15937082	Functional polymorphisms in cell death pathway genes FAS and FASL contribute to risk of lung cancer.	Pubmed	0.006913	1	0.01093	0.1232	1	2	FAS
			Pubmed	7588774	An alternative role for the src-homology-domain-containing phosphotyrosine phosphatase (SH-PTP2) in regulating epidermal-growth-factor-dependent cell growth.	Pubmed	0.006913	1	0.01093	0.1232	1	2	PTPN11
			Pubmed	19380734	Specific glycosphingolipids mediate epithelial-to-mesenchymal transition of human and mouse epithelial cell lines.	Pubmed	0.006913	1	0.01093	0.1232	1	2	TGFB1
			Pubmed	21439418	Primary osteopathy of vertebrae in a neurofibromatosis type 1 murine model.	Pubmed	0.006913	1	0.01093	0.1232	1	2	NF1
			Pubmed	19727403	Hypoxia and TGF-beta drive breast cancer bone metastases through parallel signaling pathways in tumor cells and the bone microenvironment.	Pubmed	0.006913	1	0.01093	0.1232	1	2	TGFB1
			Pubmed	28636932	Ubiquitination-Linked Phosphorylation of the FANCI S/TQ Cluster Contributes to Activation of the Fanconi Anemia I/D2 Complex.	Pubmed	0.006913	1	0.01093	0.1232	1	2	FANCD2
			Pubmed	18585411	Heterodimerization with small Maf proteins enhances nuclear retention of Nrf2 via masking the NESzip motif.	Pubmed	0.006913	1	0.01093	0.1232	1	2	NFE2L2
			Pubmed	22451694	Crystal structure of ?5?1 integrin ectodomain: atomic details of the fibronectin receptor.	Pubmed	0.006913	1	0.01093	0.1232	1	2	ITGB1
			Pubmed	12147741	Gene expression profiling of ameloblastoma and human tooth germ by means of a cDNA microarray.	Pubmed	0.006913	1	0.01093	0.1232	1	2	TNFRSF1A
			Pubmed	11509649	Deficiency in beta(2)-microglobulin, but not CD1, accelerates spontaneous lupus skin disease while inhibiting nephritis in MRL-Fas(lpr) nice: an example of disease regulation at the organ level.	Pubmed	0.006913	1	0.01093	0.1232	1	2	FAS
			Pubmed	23245944	Stage-dependent association of BDNF and TGF-?1 with lung function in stable COPD.	Pubmed	0.006913	1	0.01093	0.1232	1	2	TGFB1
			Pubmed	14614718	The expression of epidermal growth factor and transforming growth factor-beta1 in the stenotic tissue of congenital pelvi-ureteric junction obstruction in children.	Pubmed	0.006913	1	0.01093	0.1232	1	2	TGFB1
			Pubmed	30385692	Fas activation alters tight junction proteins in acute lung injury.	Pubmed	0.006913	1	0.01093	0.1232	1	2	FAS
			Pubmed	10970045	Identification of a phosphatase activity, toward the phosphopeptide pyroGlu-Asp-Asp-Ser(p)-Asp-Glu-Glu-Asn, in nuclear extract from HL-60 promyelocitic leukaemia cells.	Pubmed	0.006913	1	0.01093	0.1232	1	2	CSNK2A2
			Pubmed	8138592	Transforming growth factor beta 1 augments mitogen-induced prostaglandin synthesis and expression of the TIS10/prostaglandin synthase 2 gene both in Swiss 3T3 cells and in murine embryo fibroblasts.	Pubmed	0.006913	1	0.01093	0.1232	1	2	TGFB1
			Pubmed	22272764	Flavonoids protect cerebrovascular endothelial cells through Nrf2 and PI3K from ?-amyloid peptide-induced oxidative damage.	Pubmed	0.006913	1	0.01093	0.1232	1	2	NFE2L2
			Pubmed	31488013	The inhibition of Nrf2 accelerates renal lipid deposition through suppressing the ACSL1 expression in obesity-related nephropathy.	Pubmed	0.006913	1	0.01093	0.1232	1	2	NFE2L2
			Pubmed	30346081	SPARC acts as a mediator of TGF-?1 in promoting epithelial-to-mesenchymal transition in A549 and H1299 lung cancer cells.	Pubmed	0.006913	1	0.01093	0.1232	1	2	TGFB1
			Pubmed	22451678	Membrane-bound trafficking regulates nuclear transport of integral epidermal growth factor receptor (EGFR) and ErbB-2.	Pubmed	0.006913	1	0.01093	0.1232	1	2	ERBB2
			Pubmed	15962371	P-glycoprotein is not involved in pathway of anti-Fas/Fas-induced apoptosis in KBv200 cells.	Pubmed	0.006913	1	0.01093	0.1232	1	2	FAS
			Pubmed	23681803	Ataxia-telangiectasia group D complementing gene (ATDC) upregulates matrix metalloproteinase 9 (MMP-9) to promote lung cancer cell invasion by activating ERK and JNK pathways.	Pubmed	0.006913	1	0.01093	0.1232	1	2	ATM
			Pubmed	20187291	TRPC1 is regulated by caveolin-1 and is involved in oxidized LDL-induced apoptosis of vascular smooth muscle cells.	Pubmed	0.006913	1	0.01093	0.1232	1	2	CAV1
			Pubmed	23886939	Functional replacement of fission yeast ?-tubulin small complex proteins Alp4 and Alp6 by human GCP2 and GCP3.	Pubmed	0.006913	1	0.01093	0.1232	1	2	TUBGCP2
			Pubmed	11245629	Inhibition of eosinophilic inflammation in allergen-challenged TNF receptor p55/p75--and TNF receptor p55-deficient mice.	Pubmed	0.006913	1	0.01093	0.1232	1	2	TNFRSF1A
			Pubmed	6180984	Monoclonal antibody to an alloantigenic determinant on beta2-microglobulin (beta 2M) of the mouse.	Pubmed	0.006913	1	0.01093	0.1232	1	2	NEU1
			Pubmed	21320469	The essential role of FKBP38 in regulating phosphatase of regenerating liver 3 (PRL-3) protein stability.	Pubmed	0.006913	1	0.01093	0.1232	1	2	FKBP8
			Pubmed	24928388	Non-viral reprogramming of fibroblasts into induced pluripotent stem cells by Sleeping Beauty and piggyBac transposons.	Pubmed	0.006913	1	0.01093	0.1232	1	2	PRKDC
			Pubmed	12823983	Carbohydrate binding proteins galectin-1 and galectin-3 in human trabecular meshwork.	Pubmed	0.006913	1	0.01093	0.1232	1	2	LGALS3
			Pubmed	21429805	Human T cell development in the liver of humanized NOD/SCID/IL-2R?(null)(NSG) mice generated by intrahepatic injection of CD34(+) human (h) cord blood (CB) cells.	Pubmed	0.006913	1	0.01093	0.1232	1	2	PRKDC
			Pubmed	14600146	C/EBP-delta induction by gp130 signaling. Role in transition to myelin gene expressing phenotype in a melanoma cell line model.	Pubmed	0.006913	1	0.01093	0.1232	1	2	IL6ST
			Pubmed	21320471	Decreased histone deacetylase 2 impairs Nrf2 activation by oxidative stress.	Pubmed	0.006913	1	0.01093	0.1232	1	2	NFE2L2
			Pubmed	26990746	Flat Intraurothelial Neoplasia Exhibiting Diffuse Immunoreactivity for CD44 and Cytokeratin 5 (Urothelial Stem Cell/Basal Cell Markers): A Variant of Intraurothelial Neoplasia Commonly Associated With Muscle-invasive Urothelial Carcinoma.	Pubmed	0.006913	1	0.01093	0.1232	1	2	CD44
			Pubmed	19269255	Combination of CTLA-4 and TGFbeta1 gene polymorphisms associated with dengue hemorrhagic fever and virus load in a dengue-2 outbreak.	Pubmed	0.006913	1	0.01093	0.1232	1	2	TGFB1
			Pubmed	9317104	Fas- and FasL-deficient mice are resistant to induction of autoimmune encephalomyelitis.	Pubmed	0.006913	1	0.01093	0.1232	1	2	FAS
			Pubmed	15949469	Protein kinase C epsilon mediates angiotensin II-induced activation of beta1-integrins in cardiac fibroblasts.	Pubmed	0.006913	1	0.01093	0.1232	1	2	ITGB1
			Pubmed	25625240	Colon cancer stem cell markers CD44 and CD133 in patients with colorectal cancer and synchronous hepatic metastases.	Pubmed	0.006913	1	0.01093	0.1232	1	2	CD44
			Pubmed	1295728	In situ hybridization reveals co-expression of embryonic and adult alpha globin genes in the earliest murine erythrocyte progenitors.	Pubmed	0.006913	1	0.01093	0.1232	1	2	FAS
			Pubmed	23583448	WKYMVm-induced cross-talk between FPR2 and HGF receptor in human prostate epithelial cell line PNT1A.	Pubmed	0.006913	1	0.01093	0.1232	1	2	MET
			Pubmed	16384533	Differential regulation of follicle stimulating hormone by activin A and TGFB1 in murine gonadotropes.	Pubmed	0.006913	1	0.01093	0.1232	1	2	TGFB1
			Pubmed	28081303	The novel fusion transcript NR5A2-KLHL29FT is generated by an insertion at the KLHL29 locus.	Pubmed	0.006913	1	0.01093	0.1232	1	2	NR5A2
			Pubmed	17105909	Association study of the tumor necrosis factor-alpha gene and its 1A receptor gene with methamphetamine dependence.	Pubmed	0.006913	1	0.01093	0.1232	1	2	TNFRSF1A
			Pubmed	17392156	Therapeutic targeting of CC ligand 21 or CC chemokine receptor 7 abrogates pulmonary fibrosis induced by the adoptive transfer of human pulmonary fibroblasts to immunodeficient mice.	Pubmed	0.006913	1	0.01093	0.1232	1	2	PRKDC
			Pubmed	23703612	Interaction between Her2 and Beclin-1 proteins underlies a new mechanism of reciprocal regulation.	Pubmed	0.006913	1	0.01093	0.1232	1	2	ERBB2
			Pubmed	19906290	Dynamic regulation of CD24 and the invasive, CD44posCD24neg phenotype in breast cancer cell lines.	Pubmed	0.006913	1	0.01093	0.1232	1	2	CD44
			Pubmed	31513427	The volatile anesthetic sevoflurane reduces neutrophil apoptosis	Pubmed	0.006913	1	0.01093	0.1232	1	2	FAS
			Pubmed	31102152	Increase of Hspa1a and Hspa1b genes in the resting B cells of Sirt1 knockout mice.	Pubmed	0.006913	1	0.01093	0.1232	1	2	HSPA1A
			Pubmed	21887843	Pathogenic mutations of TGFBI and CHST6 genes in Chinese patients with Avellino, lattice, and macular corneal dystrophies.	Pubmed	0.006913	1	0.01093	0.1232	1	2	TGFB1
			Pubmed	9488487	Cloning and biochemical characterization of TAF-172, a human homolog of yeast Mot1.	Pubmed	0.006913	1	0.01093	0.1232	1	2	BTAF1
			Pubmed	24583847	Activation of VCAM-1 and its associated molecule CD44 leads to increased malignant potential of breast cancer cells.	Pubmed	0.006913	1	0.01093	0.1232	1	2	CD44
			Pubmed	21618132	Hematogenous metastasis: roles of CD44v and alternative sialofucosylated selectin ligands.	Pubmed	0.006913	1	0.01093	0.1232	1	2	CD44
			Pubmed	25708025	Lubricin/Proteoglycan 4 Binding to CD44 Receptor: A Mechanism of the Suppression of Proinflammatory Cytokine-Induced Synoviocyte Proliferation by Lubricin.	Pubmed	0.006913	1	0.01093	0.1232	1	2	CD44
			Pubmed	28973370	Genetic Deletion of the NOS3 Gene in CAV1-/- Mice Restores Aqueous Humor Outflow Function.	Pubmed	0.006913	1	0.01093	0.1232	1	2	CAV1
			Pubmed	16913838	Human cathepsin L rescues the neurodegeneration and lethality in cathepsin B/L double-deficient mice.	Pubmed	0.006913	1	0.01093	0.1232	1	2	CTSB
			Pubmed	21209004	Interdependence of HIF-1? and TGF-?/Smad3 signaling in normoxic and hypoxic renal epithelial cell collagen expression.	Pubmed	0.006913	1	0.01093	0.1232	1	2	TGFB1
			Pubmed	21899841	Proteomic analysis of intra-arterial thrombus secretions reveals a negative association of clusterin and thrombospondin-1 with abdominal aortic aneurysm.	Pubmed	0.006913	1	0.01093	0.1232	1	2	CLU
			Pubmed	30429216	Neuraminidase 1-mediated desialylation of the mucin 1 ectodomain releases a decoy receptor that protects against	Pubmed	0.006913	1	0.01093	0.1232	1	2	NEU1
			Pubmed	18453577	Stabilized beta-catenin potentiates Fas-mediated T cell apoptosis.	Pubmed	0.006913	1	0.01093	0.1232	1	2	FAS
			Pubmed	15203866	Assessment of bcl-2 expression as modulator of fas mediated apoptosis in acute leukemia.	Pubmed	0.006913	1	0.01093	0.1232	1	2	FAS
			Pubmed	25649263	Rab1A regulates anterograde melanosome transport by recruiting kinesin-1 to melanosomes through interaction with SKIP.	Pubmed	0.006913	1	0.01093	0.1232	1	2	RAB1A
			Pubmed	25241190	Increased expression of ERp57/GRP58 is protective against pancreatic beta cell death caused by autophagic failure.	Pubmed	0.006913	1	0.01093	0.1232	1	2	PDIA3
			Pubmed	12414817	Novel ATP6V1B1 and ATP6V0A4 mutations in autosomal recessive distal renal tubular acidosis with new evidence for hearing loss.	Pubmed	0.006913	1	0.01093	0.1232	1	2	ATP6V1B1
			Pubmed	18453574	Activation of a TGF-beta-specific multistep gene expression program in mature macrophages requires glucocorticoid-mediated surface expression of TGF-beta receptor II.	Pubmed	0.006913	1	0.01093	0.1232	1	2	TGFB1
			Pubmed	21393331	Oncogenic JAK1 and JAK2-activating mutations resistant to ATP-competitive inhibitors.	Pubmed	0.006913	1	0.01093	0.1232	1	2	JAK2
			Pubmed	25980904	Synergistic defects of UNC13D and AP3B1 leading to adult hemophagocytic lymphohistiocytosis.	Pubmed	0.006913	1	0.01093	0.1232	1	2	AP3B1
			Pubmed	24556218	CtIP mediates replication fork recovery in a FANCD2-regulated manner.	Pubmed	0.006913	1	0.01093	0.1232	1	2	FANCD2
			Pubmed	30287284	Kindlin-2 interacts with and stabilizes DNMT1 to promote breast cancer development.	Pubmed	0.006913	1	0.01093	0.1232	1	2	DNMT1
			Pubmed	12147700	ATR enforces the topoisomerase II-dependent G2 checkpoint through inhibition of Plk1 kinase.	Pubmed	0.006913	1	0.01093	0.1232	1	2	ATR
			Pubmed	15129430	Regulation of interleukin-6-mediated PI3K activation and neuroendocrine differentiation by androgen signaling in prostate cancer LNCaP cells.	Pubmed	0.006913	1	0.01093	0.1232	1	2	IL6ST
			Pubmed	21163258	An adjacent arginine, and the phosphorylated tyrosine in the c-Met receptor target sequence, dictates the orientation of c-Cbl binding.	Pubmed	0.006913	1	0.01093	0.1232	1	2	MET
			Pubmed	18957425	HTLV-1 Tax oncoprotein subverts the cellular DNA damage response via binding to DNA-dependent protein kinase.	Pubmed	0.006913	1	0.01093	0.1232	1	2	PRKDC
			Pubmed	25326580	HER2 activation results in ?-catenin-dependent changes in pulmonary epithelial permeability.	Pubmed	0.006913	1	0.01093	0.1232	1	2	ERBB2
			Pubmed	26346162	Irradiation inhibits the maturation and mineralization of osteoblasts via the activation of Nrf2/HO-1 pathway.	Pubmed	0.006913	1	0.01093	0.1232	1	2	NFE2L2
			Pubmed	12644952	Mammalian meiosis involves DNA double-strand breaks with 3' overhangs.	Pubmed	0.006913	1	0.01093	0.1232	1	2	ATM
			Pubmed	25674245	Interaction between fatty acid synthase and human epidermal growth receptor 2 (HER2) in osteosarcoma cells.	Pubmed	0.006913	1	0.01093	0.1232	1	2	ERBB2
			Pubmed	30059797	Age-related focal loss of contractile vascular smooth muscle cells in retinal arterioles is accelerated by caveolin-1 deficiency.	Pubmed	0.006913	1	0.01093	0.1232	1	2	CAV1
			Pubmed	26361762	Hsp70-1: upregulation via selective phosphorylation of heat shock factor 1 during coxsackieviral infection and promotion of viral replication via the AU-rich element.	Pubmed	0.006913	1	0.01093	0.1232	1	2	HSPA1A
			Pubmed	30481822	Potential Role of Oxidative Stress in Ocular Surface Inflammation and Dry Eye Disease.	Pubmed	0.006913	1	0.01093	0.1232	1	2	NFE2L2
			Pubmed	19546160	Met receptor tyrosine kinase transactivation is involved in proteinase-activated receptor-2-mediated hepatocellular carcinoma cell invasion.	Pubmed	0.006913	1	0.01093	0.1232	1	2	MET
			Pubmed	9199932	Ataxia-telangiectasia locus: sequence analysis of 184 kb of human genomic DNA containing the entire ATM gene.	Pubmed	0.006913	1	0.01093	0.1232	1	2	ATM
			Pubmed	27322146	Inhibition of DNA methyltransferase 1 increases nuclear receptor subfamily 4 group A member 1 expression and decreases blood glucose in type 2 diabetes.	Pubmed	0.006913	1	0.01093	0.1232	1	2	DNMT1
			Pubmed	26637282	FANCJ suppresses microsatellite instability and lymphomagenesis independent of the Fanconi anemia pathway.	Pubmed	0.006913	1	0.01093	0.1232	1	2	FANCD2
			Pubmed	17068473	Wound healing in the alpha2beta1 integrin-deficient mouse: altered keratinocyte biology and dysregulated matrix metalloproteinase expression.	Pubmed	0.006913	1	0.01093	0.1232	1	2	ITGB1
			Pubmed	21501586	Homeobox D1 regulates angiogenic functions of endothelial cells via integrin ?1 expression.	Pubmed	0.006913	1	0.01093	0.1232	1	2	ITGB1
			Pubmed	28416077	Blood-Brain Barrier Permeability Is Regulated by Lipid Transport-Dependent Suppression of Caveolae-Mediated Transcytosis.	Pubmed	0.006913	1	0.01093	0.1232	1	2	CAV1
			Pubmed	12050361	Gammadelta T cells promote a Th1 response during coxsackievirus B3 infection in vivo: role of Fas and Fas ligand.	Pubmed	0.006913	1	0.01093	0.1232	1	2	FAS
			Pubmed	28756945	SIRT1 Functions as a Negative Regulator of Eukaryotic Poly(A)RNA Transport.	Pubmed	0.006913	1	0.01093	0.1232	1	2	PABPC1
			Pubmed	28130753	Fluctuation of ROS regulates proliferation and mediates inhibition of migration by reducing the interaction between DLC1 and CAV-1 in breast cancer cells.	Pubmed	0.006913	1	0.01093	0.1232	1	2	CAV1
			Pubmed	25578447	Expression quantitative trait Loci acting across multiple tissues are enriched in inherited risk for coronary artery disease.	Pubmed	0.006913	1	0.01093	0.1232	1	2	G3BP1
			Pubmed	11994447	Fas-dependent elimination of nonselected CD8 cells and lpr disease.	Pubmed	0.006913	1	0.01093	0.1232	1	2	FAS
			Pubmed	18078642	Soluble Fas and soluble Fas ligand in the joints of patients with rheumatoid arthritis and osteoarthritis: a Tunisian case-control study.	Pubmed	0.006913	1	0.01093	0.1232	1	2	FAS
			Pubmed	27578866	Propagation of trimethylated H3K27 regulated by polycomb protein EED is required for embryogenesis, hematopoietic maintenance, and tumor suppression.	Pubmed	0.006913	1	0.01093	0.1232	1	2	LGALS3
			Pubmed	17426037	Activation of the kinase activity of ATM by retinoic acid is required for CREB-dependent differentiation of neuroblastoma cells.	Pubmed	0.006913	1	0.01093	0.1232	1	2	ATM
			Pubmed	15372625	Transforming growth factor beta stimulation of biglycan gene expression is potentially mediated by sp1 binding factors.	Pubmed	0.006913	1	0.01093	0.1232	1	2	TGFB1
			Pubmed	19148669	Metallophilic macrophages are fully developed in the thymus of autoimmune regulator (Aire)-deficient mice.	Pubmed	0.006913	1	0.01093	0.1232	1	2	LTBR
			Pubmed	19884384	In vivo targeting of the growth hormone receptor (GHR) Box1 sequence demonstrates that the GHR does not signal exclusively through JAK2.	Pubmed	0.006913	1	0.01093	0.1232	1	2	JAK2
			Pubmed	19835575	The VEGF -634G>C promoter polymorphism is associated with risk of gastric cancer.	Pubmed	0.006913	1	0.01093	0.1232	1	2	TGFB1
			Pubmed	23642263	Mass spectrometry-based proteomics identifies UPF1 as a critical gene expression regulator in MonoMac 6 cells.	Pubmed	0.006913	1	0.01093	0.1232	1	2	UPF1
			Pubmed	29705354	Effect of TET2 on the pathogenesis of diabetic nephropathy through activation of transforming growth factor ?1 expression via DNA demethylation.	Pubmed	0.006913	1	0.01093	0.1232	1	2	TGFB1
			Pubmed	11123208	Clusterin gene transcription is activated by caudal-related homeobox genes in intestinal epithelium.	Pubmed	0.006913	1	0.01093	0.1232	1	2	CLU
			Pubmed	19477937	Receptors for tumor necrosis factor-alpha play a protective role against obesity and alter adipose tissue macrophage status.	Pubmed	0.006913	1	0.01093	0.1232	1	2	TNFRSF1A
			Pubmed	17178861	Activation of DNA methyltransferase 1 by EBV LMP1 Involves c-Jun NH(2)-terminal kinase signaling.	Pubmed	0.006913	1	0.01093	0.1232	1	2	DNMT1
			Pubmed	25243744	The role of Galectin-1 and Galectin-3 in the mucosal immune response to Citrobacter rodentium infection.	Pubmed	0.006913	1	0.01093	0.1232	1	2	LGALS3
			Pubmed	25662173	Regulation of renal fibrosis by macrophage polarization.	Pubmed	0.006913	1	0.01093	0.1232	1	2	TGFB1
			Pubmed	31189603	An endosomal LAPF is required for macrophage endocytosis and elimination of bacteria.	Pubmed	0.006913	1	0.01093	0.1232	1	2	CAV1
			Pubmed	29695496	oxLDL-mediated cellular senescence is associated with increased NADPH oxidase p47phox recruitment to caveolae.	Pubmed	0.006913	1	0.01093	0.1232	1	2	CAV1
			Pubmed	11994460	Visualization of lymphotoxin-beta and lymphotoxin-beta receptor expression in mouse embryos.	Pubmed	0.006913	1	0.01093	0.1232	1	2	LTBR
			Pubmed	10681422	The mouse Nkx-1.2 homeobox gene: alternative RNA splicing at canonical and noncanonical splice sites.	Pubmed	0.006913	1	0.01093	0.1232	1	2	OAT
			Pubmed	17380111	Lubrol-RAFTs in melanoma cells: a molecular platform for tumor-promoting ephrin-B2-integrin-beta1 interaction.	Pubmed	0.006913	1	0.01093	0.1232	1	2	ITGB1
			Pubmed	19379667	Regulation of p38 MAP kinase by anastellin is independent of anastellin's effect on matrix fibronectin.	Pubmed	0.006913	1	0.01093	0.1232	1	2	ITGB1
			Pubmed	19465922	Replication stress induces sister-chromatid bridging at fragile site loci in mitosis.	Pubmed	0.006913	1	0.01093	0.1232	1	2	FANCD2
			Pubmed	26894970	Gamabufotalin triggers c-Myc degradation via induction of WWP2 in multiple myeloma cells.	Pubmed	0.006913	1	0.01093	0.1232	1	2	WWP2
			Pubmed	26627850	Loss of parkin promotes lipid rafts-dependent endocytosis through accumulating caveolin-1: implications for Parkinson's disease.	Pubmed	0.006913	1	0.01093	0.1232	1	2	CAV1
			Pubmed	21222048	TGF-?1 and BRCA2 expression are associated with clinical factors in breast cancer.	Pubmed	0.006913	1	0.01093	0.1232	1	2	TGFB1
			Pubmed	10490975	IL-5 mediates eosinophilic rejection of MHC class II-disparate skin allografts in mice.	Pubmed	0.006913	1	0.01093	0.1232	1	2	FAS
			Pubmed	27262592	Absence of ALK and MET alterations in head and neck sarcomatoid carcinoma.	Pubmed	0.006913	1	0.01093	0.1232	1	2	MET
			Pubmed	17622752	TGF-beta1 and TSC-22 gene polymorphisms and susceptibility to microvascular complications in type 2 diabetes.	Pubmed	0.006913	1	0.01093	0.1232	1	2	TGFB1
			Pubmed	28912302	Prevention of renal apoB retention is protective against diabetic nephropathy: role of TGF-? inhibition.	Pubmed	0.006913	1	0.01093	0.1232	1	2	TGFB1
			Pubmed	19465937	DNA methyltransferase-mediated transcriptional silencing in malignant glioma: a combined whole-genome microarray and promoter array analysis.	Pubmed	0.006913	1	0.01093	0.1232	1	2	DNMT1
			Pubmed	19465936	Aryl hydrocarbon receptor inhibition downregulates the TGF-beta/Smad pathway in human glioblastoma cells.	Pubmed	0.006913	1	0.01093	0.1232	1	2	TGFB1
			Pubmed	21430781	FAS and NF-?B signalling modulate dependence of lung cancers on mutant EGFR.	Pubmed	0.006913	1	0.01093	0.1232	1	2	FAS
			Pubmed	11520074	Clear suppression of Th1 responses but marginal amelioration of autoimmune manifestations by IL-12p40 transgene in MRL-FAS(lprcg)/FAS(lprcg) mice.	Pubmed	0.006913	1	0.01093	0.1232	1	2	FAS
			Pubmed	22790384	Immunoregulatory function of IL-27 and TGF-?1 in cardiac allograft transplantation.	Pubmed	0.006913	1	0.01093	0.1232	1	2	TGFB1
			Pubmed	19933842	Nrf2 signaling, a mechanism for cellular stress resistance in long-lived mice.	Pubmed	0.006913	1	0.01093	0.1232	1	2	NFE2L2
			Pubmed	25977345	Pharmacologic Inhibition of JAK1/JAK2 Signaling Reduces Experimental Murine Acute GVHD While Preserving GVT Effects.	Pubmed	0.006913	1	0.01093	0.1232	1	2	JAK2
			Pubmed	25280775	Protection against phalloidin-induced liver injury by oleanolic acid involves Nrf2 activation and suppression of Oatp1b2.	Pubmed	0.006913	1	0.01093	0.1232	1	2	NFE2L2
			Pubmed	17671707	The overexpression of caveolin-1 and caveolin-2 correlates with a poor prognosis and tumor progression in esophageal squamous cell carcinoma.	Pubmed	0.006913	1	0.01093	0.1232	1	2	CAV1
			Pubmed	25928368	TGF?-1 and TGFBR2 polymorphisms, cooking oil fume exposure and risk of lung adenocarcinoma in Chinese nonsmoking females: a case control study.	Pubmed	0.006913	1	0.01093	0.1232	1	2	TGFB1
			Pubmed	17178829	LRIG1 is a novel negative regulator of the Met receptor and opposes Met and Her2 synergy.	Pubmed	0.006913	1	0.01093	0.1232	1	2	MET
			Pubmed	16705160	Phosphorylation of Jak2 on Ser(523) inhibits Jak2-dependent leptin receptor signaling.	Pubmed	0.006913	1	0.01093	0.1232	1	2	JAK2
			Pubmed	31792184	Endogenous retroviruses are associated with hippocampus-based memory impairment.	Pubmed	0.006913	1	0.01093	0.1232	1	2	MAVS
			Pubmed	19860576	Association of EGFR and HER2 polymorphisms with risk and clinical features of thyroid cancer.	Pubmed	0.006913	1	0.01093	0.1232	1	2	ERBB2
			Pubmed	31126053	Effects of KEAP1 Silencing on the Regulation of NRF2 Activity in Neuroendocrine Lung Tumors.	Pubmed	0.006913	1	0.01093	0.1232	1	2	NFE2L2
			Pubmed	30684281	Establishment of a simple and rapid method to detect MECP2 duplications using digital polymerase chain reaction.	Pubmed	0.006913	1	0.01093	0.1232	1	2	IRAK1
			Pubmed	29803835	Impaired Fasting-Induced Adaptive Lipid Droplet Biogenesis in Liver-Specific Atg5-Deficient Mouse Liver Is Mediated by Persistent Nuclear Factor-Like 2 Activation.	Pubmed	0.006913	1	0.01093	0.1232	1	2	NFE2L2
			Pubmed	11801636	Complement C4 is protective for lupus disease independent of C3.	Pubmed	0.006913	1	0.01093	0.1232	1	2	FAS
			Pubmed	31371796	Spatial Regulation of Mitochondrial Heterogeneity by Stromal Confinement in Micropatterned Tumor Models.	Pubmed	0.006913	1	0.01093	0.1232	1	2	PRKDC
			Pubmed	17020408	Dysfunctional KEAP1-NRF2 interaction in non-small-cell lung cancer.	Pubmed	0.006913	1	0.01093	0.1232	1	2	NFE2L2
			Pubmed	27936457	Genetic disruption of NRF2 promotes the development of necroinflammation and liver fibrosis in a mouse model of HFE-hereditary hemochromatosis.	Pubmed	0.006913	1	0.01093	0.1232	1	2	NFE2L2
			Pubmed	21030692	JNK regulates binding of alpha-catenin to adherens junctions and cell-cell adhesion.	Pubmed	0.006913	1	0.01093	0.1232	1	2	CTNNA1
			Pubmed	29404828	Tumor necrosis factor (TNF) and TNFR1 polymorphisms are not risk factors for rheumatoid arthritis in a Mexican population.	Pubmed	0.006913	1	0.01093	0.1232	1	2	TNFRSF1A
			Pubmed	18585365	Nrf2 regulates the alternative first exons of CD36 in macrophages through specific antioxidant response elements.	Pubmed	0.006913	1	0.01093	0.1232	1	2	NFE2L2
			Pubmed	22003087	TGF-? enhances deposition of perlecan from COPD airway smooth muscle.	Pubmed	0.006913	1	0.01093	0.1232	1	2	TGFB1
			Pubmed	24098518	Influence of DNMT genotype on global and site specific DNA methylation patterns in neonates and pregnant women.	Pubmed	0.006913	1	0.01093	0.1232	1	2	DNMT1
			Pubmed	25458699	Variants in IRAK1-MECP2 region confer susceptibility to autoimmune thyroid diseases.	Pubmed	0.006913	1	0.01093	0.1232	1	2	IRAK1
			Pubmed	10849756	Expression of cathepsins B and L in human lung epithelial cells is regulated by cytokines.	Pubmed	0.006913	1	0.01093	0.1232	1	2	CTSB
			Pubmed	9440553	Why do defects in the Fas-Fas ligand system cause autoimmunity?	Pubmed	0.006913	1	0.01093	0.1232	1	2	FAS
			Pubmed	12377383	Change in superoxide dismutase 1 protein localization towards mitochondria: an immunohistochemical study in transgenic G93A mice.	Pubmed	0.006913	1	0.01093	0.1232	1	2	HSPA9
			Pubmed	9126987	Two-hybrid cloning of a gene encoding TNF receptor-associated protein 2, a protein that interacts with the intracellular domain of the type 1 TNF receptor: identity with subunit 2 of the 26S protease.	Pubmed	0.006913	1	0.01093	0.1232	1	2	TNFRSF1A
			Pubmed	18683731	[Expression of TGF-beta1, Smad7 and cell apoptosis in epithelium of oral lichen planus].	Pubmed	0.006913	1	0.01093	0.1232	1	2	TGFB1
			Pubmed	26615831	Direct Regulation of TLR5 Expression by Caveolin-1.	Pubmed	0.006913	1	0.01093	0.1232	1	2	CAV1
			Pubmed	16705158	Insulin-like growth factor I controls a mutually exclusive association of RACK1 with protein phosphatase 2A and beta1 integrin to promote cell migration.	Pubmed	0.006913	1	0.01093	0.1232	1	2	ITGB1
			Pubmed	14600158	A failure of transforming growth factor-beta1 negative regulation maintains sustained NF-kappaB activation in gut inflammation.	Pubmed	0.006913	1	0.01093	0.1232	1	2	TGFB1
			Pubmed	17947299	Sodium-potassium ATPase 1 subunit is a molecular partner of Wolframin, an endoplasmic reticulum protein involved in ER stress.	Pubmed	0.006913	1	0.01093	0.1232	1	2	ATP1B1
			Pubmed	9112346	Islet rejection in perforin-deficient mice: the role of perforin and Fas.	Pubmed	0.006913	1	0.01093	0.1232	1	2	FAS
			Pubmed	11507094	CD98-mediated links between amino acid transport and beta 1 integrin distribution in polarized columnar epithelia.	Pubmed	0.006913	1	0.01093	0.1232	1	2	ITGB1
			Pubmed	25760691	Fully human HER2/cluster of differentiation 3 bispecific antibody triggers potent and specific cytotoxicity of T lymphocytes against breast cancer.	Pubmed	0.006913	1	0.01093	0.1232	1	2	ERBB2
			Pubmed	23764511	?1-Integrin cytoskeletal signaling regulates sensory neuron response to matrix dimensionality.	Pubmed	0.006913	1	0.01093	0.1232	1	2	ITGB1
			Pubmed	15528390	Decreased expression of the Ets family transcription factor Fli-1 markedly prolongs survival and significantly reduces renal disease in MRL/lpr mice.	Pubmed	0.006913	1	0.01093	0.1232	1	2	FAS
			Pubmed	20368424	Comprehensive assessment of variation at the transforming growth factor beta type 1 receptor locus and colorectal cancer predisposition.	Pubmed	0.006913	1	0.01093	0.1232	1	2	TGFB1
			Pubmed	27300700	MicroRNA-93 Downregulation Ameliorates Cerebral Ischemic Injury Through the Nrf2/HO-1 Defense Pathway.	Pubmed	0.006913	1	0.01093	0.1232	1	2	NFE2L2
			Pubmed	24363164	CD44 and CD24 cannot act as cancer stem cell markers in human lung adenocarcinoma cell line A549.	Pubmed	0.006913	1	0.01093	0.1232	1	2	CD44
			Pubmed	17561271	Assessing the involvement of migratory dendritic cells in the transfer of the scrapie agent from the immune to peripheral nervous systems.	Pubmed	0.006913	1	0.01093	0.1232	1	2	TNFRSF1A
			Pubmed	18270197	Activation of the DNA-dependent protein kinase stimulates nuclear export of the androgen receptor in vitro.	Pubmed	0.006913	1	0.01093	0.1232	1	2	PRKDC
			Pubmed	29245068	Overexpression of microRNA-375 impedes platelet-derived growth factor-induced proliferation and migration of human fetal airway smooth muscle cells by targeting Janus kinase 2.	Pubmed	0.006913	1	0.01093	0.1232	1	2	JAK2
			Pubmed	21429769	TGF-B1 pathway as biological marker of bladder carcinoma schistosomal and non-schistosomal.	Pubmed	0.006913	1	0.01093	0.1232	1	2	TGFB1
			Pubmed	22052013	Partial deletion of argininosuccinate synthase protects from pyrazole plus lipopolysaccharide-induced liver injury by decreasing nitrosative stress.	Pubmed	0.006913	1	0.01093	0.1232	1	2	TNFRSF1A
			Pubmed	19725129	Phenotype-genotype correlation in a patient with co-occurrence of Marfan and LEOPARD syndromes.	Pubmed	0.006913	1	0.01093	0.1232	1	2	PTPN11
			Pubmed	2858050	Structure and expression of the human gene encoding major heat shock protein HSP70.	Pubmed	0.006913	1	0.01093	0.1232	1	2	HSPA1A
			Pubmed	19136654	Ciliary neurotrophic factor stimulates muscle glucose uptake by a PI3-kinase-dependent pathway that is impaired with obesity.	Pubmed	0.006913	1	0.01093	0.1232	1	2	IL6ST
			Pubmed	25135958	RNA-seq of 272 gliomas revealed a novel, recurrent PTPRZ1-MET fusion transcript in secondary glioblastomas.	Pubmed	0.006913	1	0.01093	0.1232	1	2	MET
			Pubmed	24691993	VISTA is an immune checkpoint molecule for human T cells.	Pubmed	0.006913	1	0.01093	0.1232	1	2	VSIR
			Pubmed	25904328	Stoichiometric expression of mtHsp40 and mtHsp70 modulates mitochondrial morphology and cristae structure via Opa1L cleavage.	Pubmed	0.006913	1	0.01093	0.1232	1	2	HSPA9
			Pubmed	17599831	CD44 regulates cell migration in human colon cancer cells via Lyn kinase and AKT phosphorylation.	Pubmed	0.006913	1	0.01093	0.1232	1	2	CD44
			Pubmed	24375196	Associations between Fas/FasL polymorphisms and susceptibility to cervical cancer: a meta-analysis.	Pubmed	0.006913	1	0.01093	0.1232	1	2	FAS
			Pubmed	11078729	Caveolin-1 binding to endoplasmic reticulum membranes and entry into the regulated secretory pathway are regulated by serine phosphorylation. Protein sorting at the level of the endoplasmic reticulum.	Pubmed	0.006913	1	0.01093	0.1232	1	2	CAV1
			Pubmed	25904336	ATR and a Chk1-Aurora B pathway coordinate postmitotic genome surveillance with cytokinetic abscission.	Pubmed	0.006913	1	0.01093	0.1232	1	2	ATR
			Pubmed	25613377	CD95 promotes metastatic spread via Sck in pancreatic ductal adenocarcinoma.	Pubmed	0.006913	1	0.01093	0.1232	1	2	FAS
			Pubmed	25857463	Colorectal Cancer Metastases Settle in the Hepatic Microenvironment Through ?5?1 Integrin.	Pubmed	0.006913	1	0.01093	0.1232	1	2	ITGB1
			Pubmed	28512147	Nrf2 inactivation enhances placental angiogenesis in a preeclampsia mouse model and improves maternal and fetal outcomes.	Pubmed	0.006913	1	0.01093	0.1232	1	2	NFE2L2
			Pubmed	17949712	TGFbeta-induced EMT requires focal adhesion kinase (FAK) signaling.	Pubmed	0.006913	1	0.01093	0.1232	1	2	TGFB1
			Pubmed	19318561	Androgen receptor controls EGFR and ERBB2 gene expression at different levels in prostate cancer cell lines.	Pubmed	0.006913	1	0.01093	0.1232	1	2	ERBB2
			Pubmed	16624867	Muc4-ErbB2 complex formation and signaling in polarized CACO-2 epithelial cells indicate that Muc4 acts as an unorthodox ligand for ErbB2.	Pubmed	0.006913	1	0.01093	0.1232	1	2	ERBB2
			Pubmed	19764564	[Effects of CO2 and 5% dextrose solution on expression of CD44 and ICAM-1 in endometrial carcinoma cells].	Pubmed	0.006913	1	0.01093	0.1232	1	2	CD44
			Pubmed	29152651	Age?related differences in serum MFG?E8, TGF??1 and correlation to the severity of atherosclerosis determined by ultrasound.	Pubmed	0.006913	1	0.01093	0.1232	1	2	TGFB1
			Pubmed	17719580	Human manganese superoxide dismutase suppresses HER2/neu-mediated breast cancer malignancy.	Pubmed	0.006913	1	0.01093	0.1232	1	2	ERBB2
			Pubmed	25375657	FOSL2 positively regulates TGF-?1 signalling in non-small cell lung cancer.	Pubmed	0.006913	1	0.01093	0.1232	1	2	TGFB1
			Pubmed	26334217	Whole-transcriptome analysis links trastuzumab sensitivity of breast tumors to both HER2 dependence and immune cell infiltration.	Pubmed	0.006913	1	0.01093	0.1232	1	2	ERBB2
			Pubmed	12750252	BALB/c alleles for Prkdc and Cdkn2a interact to modify tumor susceptibility in Trp53+/- mice.	Pubmed	0.006913	1	0.01093	0.1232	1	2	PRKDC
			Pubmed	9751072	Bruton's tyrosine kinase (BTK) as a dual-function regulator of apoptosis.	Pubmed	0.006913	1	0.01093	0.1232	1	2	FAS
			Pubmed	21320324	The role of IREB2 and transforming growth factor beta-1 genetic variants in COPD: a replication case-control study.	Pubmed	0.006913	1	0.01093	0.1232	1	2	TGFB1
			Pubmed	20405247	The CD44+/CD24- phenotype relates to 'triple-negative' state and unfavorable prognosis in breast cancer patients.	Pubmed	0.006913	1	0.01093	0.1232	1	2	CD44
			Pubmed	17984225	Endothelial expression of beta1 integrin is required for embryonic vascular patterning and postnatal vascular remodeling.	Pubmed	0.006913	1	0.01093	0.1232	1	2	ITGB1
			Pubmed	7540941	Tumor necrosis factor-alpha is required in the protective immune response against Mycobacterium tuberculosis in mice.	Pubmed	0.006913	1	0.01093	0.1232	1	2	TNFRSF1A
			Pubmed	23160466	JAK2V617F activates Lu/BCAM-mediated red cell adhesion in polycythemia vera through an EpoR-independent Rap1/Akt pathway.	Pubmed	0.006913	1	0.01093	0.1232	1	2	JAK2
			Pubmed	22296850	Genome-wide analysis of hepatic LRH-1 reveals a promoter binding preference and suggests a role in regulating genes of lipid metabolism in concert with FXR.	Pubmed	0.006913	1	0.01093	0.1232	1	2	NR5A2
			Pubmed	30143451	Association of IL-10 and TGF-beta cytokine gene polymorphisms with autoimmune hepatitis.	Pubmed	0.006913	1	0.01093	0.1232	1	2	TGFB1
			Pubmed	19090833	Interaction between cFLIP and Itch, a ubiquitin ligase, is obstructed in Trypanosoma cruzi-infected human cells.	Pubmed	0.006913	1	0.01093	0.1232	1	2	ITCH
			Pubmed	23762097	What are the molecules involved in regulatory T-cells induction by dendritic cells in cancer?	Pubmed	0.006913	1	0.01093	0.1232	1	2	TGFB1
			Pubmed	26324849	Family with sequence similarity member 20C is the primary but not the only kinase for the small-integrin-binding ligand N-linked glycoproteins in bone.	Pubmed	0.006913	1	0.01093	0.1232	1	2	FAM20C
			Pubmed	16648837	Transforming growth factor-beta induces development of the T(H)17 lineage.	Pubmed	0.006913	1	0.01093	0.1232	1	2	TGFB1
			Pubmed	24711139	Transforming growth factor-?1 and ?-smooth muscle actin in stromal fibroblasts are associated with a poor prognosis in patients with clinical stage I-IIIA nonsmall cell lung cancer after curative resection.	Pubmed	0.006913	1	0.01093	0.1232	1	2	TGFB1
			Pubmed	8598286	p53 is required for both radiation-induced differentiation and rescue of V(D)J rearrangement in scid mouse thymocytes.	Pubmed	0.006913	1	0.01093	0.1232	1	2	PRKDC
			Pubmed	16298082	Stimulus-evoked release of neuropeptides is enhanced in sensory neurons from mice with a heterozygous mutation of the Nf1 gene.	Pubmed	0.006913	1	0.01093	0.1232	1	2	NF1
			Pubmed	24759106	Transcription factors NRF2 and NF-?B are coordinated effectors of the Rho family, GTP-binding protein RAC1 during inflammation.	Pubmed	0.006913	1	0.01093	0.1232	1	2	NFE2L2
			Pubmed	25169435	The lectin-binding pattern of nucleolin and its interaction with endogenous galectin-3.	Pubmed	0.006913	1	0.01093	0.1232	1	2	LGALS3
			Pubmed	15308101	Regulation of NF-kappaB, Th activation, and autoinflammation by the forkhead transcription factor Foxo3a.	Pubmed	0.006913	1	0.01093	0.1232	1	2	FAS
			Pubmed	20222173	Clinical significance of Fas and FasL protein expression in gastric carcinoma and local lymph node tissues.	Pubmed	0.006913	1	0.01093	0.1232	1	2	FAS
			Pubmed	10620618	Ionizing radiation and chemotherapeutic drugs induce apoptosis in lymphocytes in the absence of Fas or FADD/MORT1 signaling. Implications for cancer therapy.	Pubmed	0.006913	1	0.01093	0.1232	1	2	FAS
			Pubmed	15071507	Functional and biochemical dissection of the structure-specific nuclease ARTEMIS.	Pubmed	0.006913	1	0.01093	0.1232	1	2	PRKDC
			Pubmed	19573808	EphA2 mediates ligand-dependent inhibition and ligand-independent promotion of cell migration and invasion via a reciprocal regulatory loop with Akt.	Pubmed	0.006913	1	0.01093	0.1232	1	2	EPHA2
			Pubmed	19509242	Rac1 contributes to trastuzumab resistance of breast cancer cells: Rac1 as a potential therapeutic target for the treatment of trastuzumab-resistant breast cancer.	Pubmed	0.006913	1	0.01093	0.1232	1	2	ERBB2
			Pubmed	12811824	Pro-apoptotic ASY/Nogo-B protein associates with ASYIP.	Pubmed	0.006913	1	0.01093	0.1232	1	2	RTN4
			Pubmed	25326665	Pharmacological targeting of the pseudokinase Her3.	Pubmed	0.006913	1	0.01093	0.1232	1	2	ERBB2
			Pubmed	11426950	Course of Brugia malayi infection in C57BL/6J NOS2 +/+ and -/- mice.	Pubmed	0.006913	1	0.01093	0.1232	1	2	PRKDC
			Pubmed	25979842	CD44 regulates cell proliferation, migration, and invasion via modulation of c-Src transcription in human breast cancer cells.	Pubmed	0.006913	1	0.01093	0.1232	1	2	CD44
			Pubmed	16144943	Activity of suberoylanilide hydroxamic Acid against human breast cancer cells with amplification of her-2.	Pubmed	0.006913	1	0.01093	0.1232	1	2	ERBB2
			Pubmed	25578395	Galectin-1 and galectin-3: plausible tumour markers for oral squamous cell carcinoma and suitable targets for screening high-risk population.	Pubmed	0.006913	1	0.01093	0.1232	1	2	LGALS3
			Pubmed	26432637	Procollagen Lysyl Hydroxylase 2 Expression Is Regulated by an Alternative Downstream Transforming Growth Factor ?-1 Activation Mechanism.	Pubmed	0.006913	1	0.01093	0.1232	1	2	TGFB1
			Pubmed	22174447	Helminth protection against autoimmune diabetes in nonobese diabetic mice is independent of a type 2 immune shift and requires TGF-?.	Pubmed	0.006913	1	0.01093	0.1232	1	2	PRKDC
			Pubmed	26989875	Punicalagin attenuates palmitate-induced lipotoxicity in HepG2 cells by activating the Keap1-Nrf2 antioxidant defense system.	Pubmed	0.006913	1	0.01093	0.1232	1	2	NFE2L2
			Pubmed	24990409	Inhibition of CD1d-mediated antigen presentation by the transforming growth factor-?/Smad signalling pathway.	Pubmed	0.006913	1	0.01093	0.1232	1	2	TGFB1
			Pubmed	22863752	TGF-? is responsible for NK cell immaturity during ontogeny and increased susceptibility to infection during mouse infancy.	Pubmed	0.006913	1	0.01093	0.1232	1	2	TGFB1
			Pubmed	16357062	Heregulin-alpha and heregulin-beta expression is linked to a COX-2-PGE2 pathway in human gastric fibroblasts.	Pubmed	0.006913	1	0.01093	0.1232	1	2	ERBB2
			Pubmed	29781813	The NOTCH1/CD44 axis drives pathogenesis in a T cell acute lymphoblastic leukemia model.	Pubmed	0.006913	1	0.01093	0.1232	1	2	CD44
			Pubmed	12727892	CTG repeat instability and size variation timing in DNA repair-deficient mice.	Pubmed	0.006913	1	0.01093	0.1232	1	2	PRKDC
			Pubmed	21549685	SREBP-1c regulates glucose-stimulated hepatic clusterin expression.	Pubmed	0.006913	1	0.01093	0.1232	1	2	CLU
			Pubmed	28428137	JWA antagonizes paraquat-induced neurotoxicity via activation of Nrf2.	Pubmed	0.006913	1	0.01093	0.1232	1	2	NFE2L2
			Pubmed	8910295	Endothelial nitric oxide synthase is regulated by tyrosine phosphorylation and interacts with caveolin-1.	Pubmed	0.006913	1	0.01093	0.1232	1	2	CAV1
			Pubmed	11101867	The multifaceted role of Fas signaling in immune cell homeostasis and autoimmunity.	Pubmed	0.006913	1	0.01093	0.1232	1	2	FAS
			Pubmed	25363621	Inhibitor of differentiation-4 (Id4) stimulates pigmentation in melanoma leading to histiocyte infiltration.	Pubmed	0.006913	1	0.01093	0.1232	1	2	TGFB1
			Pubmed	24001767	Essential role for Dnmt1 in the prevention and maintenance of MYC-induced T-cell lymphomas.	Pubmed	0.006913	1	0.01093	0.1232	1	2	DNMT1
			Pubmed	19546242	MURC/Cavin-4 and cavin family members form tissue-specific caveolar complexes.	Pubmed	0.006913	1	0.01093	0.1232	1	2	CAVIN1
			Pubmed	11994542	Hormonal regulation of apoptosis and the Fas and Fas ligand system in human endometrial cells.	Pubmed	0.006913	1	0.01093	0.1232	1	2	FAS
			Pubmed	15201341	Links between CD147 function, glycosylation, and caveolin-1.	Pubmed	0.006913	1	0.01093	0.1232	1	2	CAV1
			Pubmed	26361888	The E3 ligase Itch knockout mice show hyperproliferation and wound healing alteration.	Pubmed	0.006913	1	0.01093	0.1232	1	2	ITCH
			Pubmed	20209104	Phylogenomic analyses reveal the evolutionary origin of the inhibin alpha-subunit, a unique TGFbeta superfamily antagonist.	Pubmed	0.006913	1	0.01093	0.1232	1	2	TGFB1
			Pubmed	27115285	The secretin/secretin receptor axis modulates liver fibrosis through changes in transforming growth factor-?1 biliary secretion in mice.	Pubmed	0.006913	1	0.01093	0.1232	1	2	TGFB1
			Pubmed	23338239	Differential Ly49e expression pathways in resting versus TCR-activated intraepithelial ?? T cells.	Pubmed	0.006913	1	0.01093	0.1232	1	2	LTBR
			Pubmed	24520376	Myosin light chain kinase expression induced via tumor necrosis factor receptor 2 signaling in the epithelial cells regulates the development of colitis-associated carcinogenesis.	Pubmed	0.006913	1	0.01093	0.1232	1	2	TNFRSF1A
			Pubmed	29512760	Artesunate suppresses oxidative and inflammatory processes by activating Nrf2 and ROS?dependent p38 MAPK and protects against cerebral ischemia?reperfusion injury.	Pubmed	0.006913	1	0.01093	0.1232	1	2	NFE2L2
			Pubmed	16962935	Increased toxicity by transforming growth factor-beta 1 in liver cells overexpressing CYP2E1.	Pubmed	0.006913	1	0.01093	0.1232	1	2	TGFB1
			Pubmed	16962936	Cooperative activity of Ref-1/APE and ERp57 in reductive activation of transcription factors.	Pubmed	0.006913	1	0.01093	0.1232	1	2	PDIA3
			Pubmed	16081594	The role of TNF in hepatic histopathological manifestations and hepatic CD8+ T cell alloresponses in murine MHC class I disparate GVHD.	Pubmed	0.006913	1	0.01093	0.1232	1	2	TNFRSF1A
			Pubmed	19379560	[Role of P27(Kip1) and TGF-beta1 in APL cell apoptosis induced by As(2)O(3)].	Pubmed	0.006913	1	0.01093	0.1232	1	2	TGFB1
			Pubmed	12788934	Angiogenesis in collagen I requires alpha2beta1 ligation of a GFP*GER sequence and possibly p38 MAPK activation and focal adhesion disassembly.	Pubmed	0.006913	1	0.01093	0.1232	1	2	ITGB1
			Pubmed	28849249	Protein levels of clusterin and glutathione synthetase in platelets allow for early detection of colorectal cancer.	Pubmed	0.006913	1	0.01093	0.1232	1	2	CLU
			Pubmed	19014341	Evidence for activation of the TGF-beta1 promoter by C/EBPbeta and its modulation by Smads.	Pubmed	0.006913	1	0.01093	0.1232	1	2	TGFB1
			Pubmed	23536959	Zinc protects against diabetes-induced pathogenic changes in the aorta: roles of metallothionein and nuclear factor (erythroid-derived 2)-like 2.	Pubmed	0.006913	1	0.01093	0.1232	1	2	NFE2L2
			Pubmed	23509351	?1?1 integrin-mediated adhesion inhibits macrophage exit from a peripheral inflammatory lesion.	Pubmed	0.006913	1	0.01093	0.1232	1	2	ITGB1
			Pubmed	11532191	MP20, the second most abundant lens membrane protein and member of the tetraspanin superfamily, joins the list of ligands of galectin-3.	Pubmed	0.006913	1	0.01093	0.1232	1	2	LGALS3
			Pubmed	31613821	Retinol dehydrogenase 10 promotes metastasis of glioma cells via the transforming growth factor-?/SMAD signaling pathway.	Pubmed	0.006913	1	0.01093	0.1232	1	2	TGFB1
			Pubmed	12788915	Characterization of p53-mediated up-regulation of CD95 gene expression upon genotoxic treatment in human breast tumor cells.	Pubmed	0.006913	1	0.01093	0.1232	1	2	FAS
			Pubmed	21466852	Nitric oxide activates an Nrf2/sulfiredoxin antioxidant pathway in macrophages.	Pubmed	0.006913	1	0.01093	0.1232	1	2	NFE2L2
			Pubmed	22666310	Membrane-bound TNF induces protective immune responses to M. bovis BCG infection: regulation of memTNF and TNF receptors comparing two memTNF molecules.	Pubmed	0.006913	1	0.01093	0.1232	1	2	TNFRSF1A
			Pubmed	24338002	Why anti-Bcl-2 clinical trials fail: a solution.	Pubmed	0.006913	1	0.01093	0.1232	1	2	LGALS3
			Pubmed	23512980	The tyrosine phosphatase SHP2 regulates focal adhesion kinase to promote EGF-induced lamellipodia persistence and cell migration.	Pubmed	0.006913	1	0.01093	0.1232	1	2	PTPN11
			Pubmed	25745188	The JAK-STAT signaling pathway is differentially activated in CALR-positive compared with JAK2V617F-positive ET patients.	Pubmed	0.006913	1	0.01093	0.1232	1	2	JAK2
			Pubmed	24399009	Assessment of p53 and HER-2/neu genes status and protein products in oral squamous cell carcinomas.	Pubmed	0.006913	1	0.01093	0.1232	1	2	ERBB2
			Pubmed	21897267	Association of keap1 and nrf2 genetic mutations and polymorphisms with endometrioid endometrial adenocarcinoma survival.	Pubmed	0.006913	1	0.01093	0.1232	1	2	NFE2L2
			Pubmed	19380521	Combined inhibition of MET and EGFR suppresses proliferation of malignant mesothelioma cells.	Pubmed	0.006913	1	0.01093	0.1232	1	2	MET
			Pubmed	21466843	Celastrol induces apoptosis in non-small-cell lung cancer A549 cells through activation of mitochondria- and Fas/FasL-mediated pathways.	Pubmed	0.006913	1	0.01093	0.1232	1	2	FAS
			Pubmed	27696149	Generation of IL10 and TGFB1 coexpressed mice displaying resistance to ovalbumin-induced asthma.	Pubmed	0.006913	1	0.01093	0.1232	1	2	TGFB1
			Pubmed	19642143	EFNA1 ligand and its receptor EphA2: potential biomarkers for hepatocellular carcinoma.	Pubmed	0.006913	1	0.01093	0.1232	1	2	EPHA2
			Pubmed	30696359	Mesenchymal Stromal Cells Derived from Normal Cervix and Cervical Cancer Tumors Increase CD73 Expression in Cervical Cancer Cells Through TGF-?1 Production.	Pubmed	0.006913	1	0.01093	0.1232	1	2	TGFB1
			Pubmed	18957265	Differential role of the transcription factor NF-kappaB in selection and survival of CD4+ and CD8+ thymocytes.	Pubmed	0.006913	1	0.01093	0.1232	1	2	FAS
			Pubmed	21078759	Global DNA methylation, DNMT1, and MBD2 in patients with systemic lupus erythematosus.	Pubmed	0.006913	1	0.01093	0.1232	1	2	DNMT1
			Pubmed	23302227	Caveolin-1-LRP6 signaling module stimulates aerobic glycolysis in prostate cancer.	Pubmed	0.006913	1	0.01093	0.1232	1	2	CAV1
			Pubmed	25770125	Phospholipid oxidation generates potent anti-inflammatory lipid mediators that mimic structurally related pro-resolving eicosanoids by activating Nrf2.	Pubmed	0.006913	1	0.01093	0.1232	1	2	NFE2L2
			Pubmed	27142834	The O-glycosylated ectodomain of FXYD5 impairs adhesion by disrupting cell-cell trans-dimerization of Na,K-ATPase ?1 subunits.	Pubmed	0.006913	1	0.01093	0.1232	1	2	ATP1B1
			Pubmed	26843476	The influence of a caveolin-1 mutant on the function of P-glycoprotein.	Pubmed	0.006913	1	0.01093	0.1232	1	2	CAV1
			Pubmed	27105840	A 10S galectin-3-U1 snRNP complex assembles into active spliceosomes.	Pubmed	0.006913	1	0.01093	0.1232	1	2	LGALS3
			Pubmed	15178448	Poly(ADP-ribose) polymerase-1 inhibits ATM kinase activity in DNA damage response.	Pubmed	0.006913	1	0.01093	0.1232	1	2	ATM
			Pubmed	17428547	Aggravation of experimental autoimmune neuritis in TNF-alpha receptor 1 deficient mice.	Pubmed	0.006913	1	0.01093	0.1232	1	2	TNFRSF1A
			Pubmed	21042757	HPV-16 E6 upregulation of DNMT1 through repression of tumor suppressor p53.	Pubmed	0.006913	1	0.01093	0.1232	1	2	DNMT1
			Pubmed	30940659	Antagonism between HTRA3 and TGF?1 Contributes to Metastasis in Non-Small Cell Lung Cancer.	Pubmed	0.006913	1	0.01093	0.1232	1	2	TGFB1
			Pubmed	24845565	Regulation of melanoma metastasis to lungs by cell surface Lysosome Associated Membrane Protein-1 (LAMP1) via galectin-3.	Pubmed	0.006913	1	0.01093	0.1232	1	2	LGALS3
			Pubmed	32079724	CUX1 and I?B? (NFKBIZ) mediate the synergistic inflammatory response to TNF and IL-17A in stromal fibroblasts.	Pubmed	0.006913	1	0.01093	0.1232	1	2	CUX1
			Pubmed	23328844	The TGF-?-Smad3 pathway inhibits CD28-dependent cell growth and proliferation of CD4 T cells.	Pubmed	0.006913	1	0.01093	0.1232	1	2	TGFB1
			Pubmed	15142440	[Effect of papillary thyroid carcinoma related gene PTC1 on subcellular localization and function of ATM cell].	Pubmed	0.006913	1	0.01093	0.1232	1	2	ATM
			Pubmed	23918382	Arf guanine nucleotide-exchange factors BIG1 and BIG2 regulate nonmuscle myosin IIA activity by anchoring myosin phosphatase complex.	Pubmed	0.006913	1	0.01093	0.1232	1	2	ARFGEF2
			Pubmed	10727401	PTRF (polymerase I and transcript-release factor) is tissue-specific and interacts with the BFCOL1 (binding factor of a type-I collagen promoter) zinc-finger transcription factor which binds to the two mouse type-I collagen gene promoters.	Pubmed	0.006913	1	0.01093	0.1232	1	2	CAVIN1
			Pubmed	25772760	Self-renewal and circulating capacities of metastatic hepatocarcinoma cells required for collaboration between TM4SF5 and CD44.	Pubmed	0.006913	1	0.01093	0.1232	1	2	CD44
			Pubmed	19945923	Aberrations of ERBB2 and TOP2A genes in breast cancer.	Pubmed	0.006913	1	0.01093	0.1232	1	2	ERBB2
			Pubmed	12943672	Osteopontin inhibits expression of cytochrome c oxidase in RAW 264.7 murine macrophages.	Pubmed	0.006913	1	0.01093	0.1232	1	2	CD44
			Pubmed	26904936	NRF2 Orchestrates the Metabolic Shift during Induced Pluripotent Stem Cell Reprogramming.	Pubmed	0.006913	1	0.01093	0.1232	1	2	NFE2L2
			Pubmed	23316846	Quantitative flow cytometric analysis of expression of tumor necrosis factor receptor types I and II on mononuclear cells.	Pubmed	0.006913	1	0.01093	0.1232	1	2	TNFRSF1A
			Pubmed	21466889	Jab1 expression is associated with TGF-?1 signaling in chronic rhinosinusitis and nasal polyposis.	Pubmed	0.006913	1	0.01093	0.1232	1	2	TGFB1
			Pubmed	26084564	The combination of methylsulfonylmethane and tamoxifen inhibits the Jak2/STAT5b pathway and synergistically inhibits tumor growth and metastasis in ER-positive breast cancer xenografts.	Pubmed	0.006913	1	0.01093	0.1232	1	2	JAK2
			Pubmed	19109141	CD69+ CD4+ CD25- T cells, a new subset of regulatory T cells, suppress T cell proliferation through membrane-bound TGF-beta 1.	Pubmed	0.006913	1	0.01093	0.1232	1	2	TGFB1
			Pubmed	26686087	HER2 induced EMT and tumorigenicity in breast epithelial progenitor cells is inhibited by coexpression of EGFR.	Pubmed	0.006913	1	0.01093	0.1232	1	2	ERBB2
			Pubmed	26241940	MKL1 is an epigenetic modulator of TGF-? induced fibrogenesis.	Pubmed	0.006913	1	0.01093	0.1232	1	2	TGFB1
			Pubmed	25770168	Altered monocyte expression and expansion of non-classical monocyte subset in IgA nephropathy patients.	Pubmed	0.006913	1	0.01093	0.1232	1	2	TNFRSF1A
			Pubmed	11485312	Regulation of protein kinase CKII by direct interaction with the C-terminal region of p47(phox).	Pubmed	0.006913	1	0.01093	0.1232	1	2	CSNK2B
			Pubmed	17960115	Integrin beta1-mediated signaling is involved in transforming growth factor-beta2-promoted migration in human lens epithelial cells.	Pubmed	0.006913	1	0.01093	0.1232	1	2	ITGB1
			Pubmed	25387690	The role of Galectin-3 in ?-synuclein-induced microglial activation.	Pubmed	0.006913	1	0.01093	0.1232	1	2	LGALS3
			Pubmed	9124479	Exacerbated febrile responses to LPS, but not turpentine, in TNF double receptor-knockout mice.	Pubmed	0.006913	1	0.01093	0.1232	1	2	TNFRSF1A
			Pubmed	24510991	Expression of PDGFR-?, EGFR and c-MET in spinal chordoma: a series of 52 patients.	Pubmed	0.006913	1	0.01093	0.1232	1	2	MET
			Pubmed	31779094	TGFB1-Mediated Gliosis in Multiple Sclerosis Spinal Cords Is Favored by the Regionalized Expression of HOXA5 and the Age-Dependent Decline in Androgen Receptor Ligands.	Pubmed	0.006913	1	0.01093	0.1232	1	2	TGFB1
			Pubmed	1545145	Effect of topical retinoic acids on the levels of collagen mRNA during the repair of UVB-induced dermal damage in the hairless mouse and the possible role of TGF-beta as a mediator.	Pubmed	0.006913	1	0.01093	0.1232	1	2	TGFB1
			Pubmed	20576680	Expression patterns of connective tissue growth factor and of TGF-beta isoforms during glomerular injury recapitulate glomerulogenesis.	Pubmed	0.006913	1	0.01093	0.1232	1	2	TGFB1
			Pubmed	25471552	Adiponectin attenuates Ang ?-induced TGF?1 production in human mesangial cells via an AMPK-dependent pathway.	Pubmed	0.006913	1	0.01093	0.1232	1	2	TGFB1
			Pubmed	14612292	Clinical significance of TGF- beta1 and beta-glucuronidase synchronous detection in human pancreatic cancer.	Pubmed	0.006913	1	0.01093	0.1232	1	2	TGFB1
			Pubmed	23725046	Fasting induces nuclear factor E2-related factor 2 and ATP-binding Cassette transporters via protein kinase A and Sirtuin-1 in mouse and human.	Pubmed	0.006913	1	0.01093	0.1232	1	2	NFE2L2
			Pubmed	26216992	Brd4 bridges the transcriptional regulators, Aire and P-TEFb, to promote elongation of peripheral-tissue antigen transcripts in thymic stromal cells.	Pubmed	0.006913	1	0.01093	0.1232	1	2	BRD4
			Pubmed	25471559	MET receptor tyrosine kinase controls dendritic complexity, spine morphogenesis, and glutamatergic synapse maturation in the hippocampus.	Pubmed	0.006913	1	0.01093	0.1232	1	2	MET
			Pubmed	21285515	Particulate allergens potentiate allergic asthma in mice through sustained IgE-mediated mast cell activation.	Pubmed	0.006913	1	0.01093	0.1232	1	2	CAV1
			Pubmed	10101016	Upregulation of the p75 but not the p55 TNF-alpha receptor mRNA after silica and bleomycin exposure and protection from lung injury in double receptor knockout mice.	Pubmed	0.006913	1	0.01093	0.1232	1	2	TNFRSF1A
			Pubmed	7838530	Interaction between p53 and TGF beta 1 in control of epithelial cell proliferation.	Pubmed	0.006913	1	0.01093	0.1232	1	2	TGFB1
			Pubmed	10534118	Polarized expression of immunoglobulin, spectrin, and protein kinase C beta II occurs in B cells from normal BALB/c, autoimmune lpr, and anti-ssDNA transgenic, tolerant mice.	Pubmed	0.006913	1	0.01093	0.1232	1	2	FAS
			Pubmed	22451656	Roles of N-acetylglucosaminyltransferase III in epithelial-to-mesenchymal transition induced by transforming growth factor ?1 (TGF-?1) in epithelial cell lines.	Pubmed	0.006913	1	0.01093	0.1232	1	2	TGFB1
			Pubmed	30478082	Conditional Inactivation of	Pubmed	0.006913	1	0.01093	0.1232	1	2	NF1
			Pubmed	8995282	Functional association between the insulin receptor and the transmembrane protein-tyrosine phosphatase LAR in intact cells.	Pubmed	0.006913	1	0.01093	0.1232	1	2	PTPRF
			Pubmed	18573216	Secreted APP regulates the function of full-length APP in neurite outgrowth through interaction with integrin beta1.	Pubmed	0.006913	1	0.01093	0.1232	1	2	ITGB1
			Pubmed	28791374	Corilagin sensitizes epithelial ovarian cancer to chemotherapy by inhibiting Snail?glycolysis pathways.	Pubmed	0.006913	1	0.01093	0.1232	1	2	CD44
			Pubmed	21454806	Eosinophil peroxidase signals via epidermal growth factor-2 to induce cell proliferation.	Pubmed	0.006913	1	0.01093	0.1232	1	2	ERBB2
			Pubmed	21427239	Contact by melanoma cells causes malignant transformation of human epithelial-like stem cells via alpha V integrin activation of transforming growth factor ?1 signaling.	Pubmed	0.006913	1	0.01093	0.1232	1	2	TGFB1
			Pubmed	27223077	Everolimus induces Met inactivation by disrupting the FKBP12/Met complex.	Pubmed	0.006913	1	0.01093	0.1232	1	2	MET
			Pubmed	19715681	Transcriptional regulation of human carboxylesterase 1A1 by nuclear factor-erythroid 2 related factor 2 (Nrf2).	Pubmed	0.006913	1	0.01093	0.1232	1	2	NFE2L2
			Pubmed	24821553	Serine 249 phosphorylation by ATM protein kinase regulates hepatocyte nuclear factor-1? transactivation.	Pubmed	0.006913	1	0.01093	0.1232	1	2	ATM
			Pubmed	21427230	Lysine methyltransferase G9a is required for de novo DNA methylation and the establishment, but not the maintenance, of proviral silencing.	Pubmed	0.006913	1	0.01093	0.1232	1	2	DNMT1
			Pubmed	15166495	17 beta -estradiol-mediated vessel assembly and stabilization in tumor angiogenesis requires TGF beta and EGFR crosstalk.	Pubmed	0.006913	1	0.01093	0.1232	1	2	TGFB1
			Pubmed	24688224	Early activation of pulmonary TGF-?1/Smad2 signaling in mice with acute pancreatitis-associated acute lung injury.	Pubmed	0.006913	1	0.01093	0.1232	1	2	TGFB1
			Pubmed	24206218	Nrf2 affects the efficiency of mitochondrial fatty acid oxidation.	Pubmed	0.006913	1	0.01093	0.1232	1	2	NFE2L2
			Pubmed	23921950	Highly rapid and efficient conversion of human fibroblasts to keratinocyte-like cells.	Pubmed	0.006913	1	0.01093	0.1232	1	2	CKAP4
			Pubmed	16622179	Urothelial lesion formation is mediated by TNFR1 during neurogenic cystitis.	Pubmed	0.006913	1	0.01093	0.1232	1	2	TNFRSF1A
			Pubmed	23788642	The Ras GTPase-activating-like protein IQGAP1 mediates Nrf2 protein activation via the mitogen-activated protein kinase/extracellular signal-regulated kinase (ERK) kinase (MEK)-ERK pathway.	Pubmed	0.006913	1	0.01093	0.1232	1	2	NFE2L2
			Pubmed	11160136	Previously undetected human hematopoietic cell populations with short-term repopulating activity selectively engraft NOD/SCID-beta2 microglobulin-null mice.	Pubmed	0.006913	1	0.01093	0.1232	1	2	PRKDC
			Pubmed	25794131	Frequent CALR exon 9 alterations in JAK2 V617F-mutated essential thrombocythemia detected by high-resolution melting analysis.	Pubmed	0.006913	1	0.01093	0.1232	1	2	JAK2
			Pubmed	22282240	Establishment of nasal tolerance to heat shock protein-60 alleviates atherosclerosis by inducing TGF-?-dependent regulatory T cells.	Pubmed	0.006913	1	0.01093	0.1232	1	2	TGFB1
			Pubmed	24928441	The polycomb group protein EZH2 inhibits lung cancer cell growth by repressing the transcription factor Nrf2.	Pubmed	0.006913	1	0.01093	0.1232	1	2	NFE2L2
			Pubmed	11847125	The retinoblastoma gene product interacts with maintenance human DNA (cytosine-5) methyltransferase and modulates its activity.	Pubmed	0.006913	1	0.01093	0.1232	1	2	DNMT1
			Pubmed	21765465	Absence of Wip1 partially rescues Atm deficiency phenotypes in mice.	Pubmed	0.006913	1	0.01093	0.1232	1	2	ATM
			Pubmed	25603974	Association of TGFB1 29C/T and IL6 -572G/C polymorphisms with developmental hip dysplasia: a case-control study in adults with severe osteoarthritis.	Pubmed	0.006913	1	0.01093	0.1232	1	2	TGFB1
			Pubmed	29499228	Nrf2-Keap1 signaling in oxidative and reductive stress.	Pubmed	0.006913	1	0.01093	0.1232	1	2	NFE2L2
			Pubmed	12145196	CD44 directs membrane-type 1 matrix metalloproteinase to lamellipodia by associating with its hemopexin-like domain.	Pubmed	0.006913	1	0.01093	0.1232	1	2	CD44
			Pubmed	23749041	Relation of the Fas and FasL gene polymorphisms with susceptibility to and severity of rheumatoid arthritis.	Pubmed	0.006913	1	0.01093	0.1232	1	2	FAS
			Pubmed	19089910	Loss of EphA2 receptor tyrosine kinase reduces ApcMin/+ tumorigenesis.	Pubmed	0.006913	1	0.01093	0.1232	1	2	EPHA2
			Pubmed	27532429	Estrogen-related receptor ? participates transforming growth factor-? (TGF-?) induced epithelial-mesenchymal transition of osteosarcoma cells.	Pubmed	0.006913	1	0.01093	0.1232	1	2	TGFB1
			Pubmed	16455948	CD44 is a phagocytic receptor.	Pubmed	0.006913	1	0.01093	0.1232	1	2	CD44
			Pubmed	28823556	Excess Translation of Epigenetic Regulators Contributes to Fragile X Syndrome and Is Alleviated by Brd4 Inhibition.	Pubmed	0.006913	1	0.01093	0.1232	1	2	BRD4
			Pubmed	8690467	Transfer of type II collagen-induced arthritis from DBA/1 to severe combined immunodeficiency mice can be prevented by blockade of Mac-1.	Pubmed	0.006913	1	0.01093	0.1232	1	2	PRKDC
			Pubmed	25412776	BMP-2 and TGF-?1 mediate biglycan-induced pro-osteogenic reprogramming in aortic valve interstitial cells.	Pubmed	0.006913	1	0.01093	0.1232	1	2	TGFB1
			Pubmed	21251164	Molecular mechanisms of the Keap1?Nrf2 pathway in stress response and cancer evolution.	Pubmed	0.006913	1	0.01093	0.1232	1	2	NFE2L2
			Pubmed	23527105	Genetic activation of Nrf2 protects against fasting-induced oxidative stress in livers of mice.	Pubmed	0.006913	1	0.01093	0.1232	1	2	NFE2L2
			Pubmed	17764014	NOGO is increased and binds to BACE1 in sporadic inclusion-body myositis and in A beta PP-overexpressing cultured human muscle fibers.	Pubmed	0.006913	1	0.01093	0.1232	1	2	RTN4
			Pubmed	24013029	Genistein stimulates fatty acid oxidation in a leptin receptor-independent manner through the JAK2-mediated phosphorylation and activation of AMPK in skeletal muscle.	Pubmed	0.006913	1	0.01093	0.1232	1	2	JAK2
			Pubmed	27245349	TAK1 Regulates the Nrf2 Antioxidant System Through Modulating p62/SQSTM1.	Pubmed	0.006913	1	0.01093	0.1232	1	2	NFE2L2
			Pubmed	26233704	Antioxidant responses and cellular adjustments to oxidative stress.	Pubmed	0.006913	1	0.01093	0.1232	1	2	NFE2L2
			Pubmed	8197172	Protein-tyrosine-phosphatase 2C is phosphorylated and inhibited by 44-kDa mitogen-activated protein kinase.	Pubmed	0.006913	1	0.01093	0.1232	1	2	PTPN11
			Pubmed	23698467	ATR-dependent phosphorylation of FANCM at serine 1045 is essential for FANCM functions.	Pubmed	0.006913	1	0.01093	0.1232	1	2	ATR
			Pubmed	24821840	Tenascin-X promotes epithelial-to-mesenchymal transition by activating latent TGF-?.	Pubmed	0.006913	1	0.01093	0.1232	1	2	TGFB1
			Pubmed	22133666	Soluble endoglin and transforming growth factor-?? and the development of vasospasm after spontaneous subarachnoid hemorrhage: a pilot study.	Pubmed	0.006913	1	0.01093	0.1232	1	2	TGFB1
			Pubmed	20300187	Correlation between clinicopathology and expression of heat shock protein 72 and glycoprotein 96 in human esophageal squamous cell carcinoma.	Pubmed	0.006913	1	0.01093	0.1232	1	2	HSPA1A
			Pubmed	10380881	Conditional expression of the ErbB2 oncogene elicits reversible hyperplasia in stratified epithelia and up-regulation of TGFalpha expression in transgenic mice.	Pubmed	0.006913	1	0.01093	0.1232	1	2	ERBB2
			Pubmed	25880599	miR-454 is down-regulated in osteosarcomas and suppresses cell proliferation and invasion by directly targeting c-Met.	Pubmed	0.006913	1	0.01093	0.1232	1	2	MET
			Pubmed	15046863	Retrograde transport of the glucocorticoid receptor in neurites requires dynamic assembly of complexes with the protein chaperone hsp90 and is linked to the CHIP component of the machinery for proteasomal degradation.	Pubmed	0.006913	1	0.01093	0.1232	1	2	STUB1
			Pubmed	11740910	The role of tumor necrosis factor-alpha in liver toxicity, inflammation, and fibrosis induced by carbon tetrachloride.	Pubmed	0.006913	1	0.01093	0.1232	1	2	TNFRSF1A
			Pubmed	14739535	The Fas promoter polymorphism at position -670 is not associated with late-onset sporadic Alzheimer's disease.	Pubmed	0.006913	1	0.01093	0.1232	1	2	FAS
			Pubmed	20300191	Tgf-Beta isoform specific regulation of airway inflammation and remodelling in a murine model of asthma.	Pubmed	0.006913	1	0.01093	0.1232	1	2	TGFB1
			Pubmed	2531931	Molecular cloning and localization to chromosome 6 of mouse INT1L1 gene.	Pubmed	0.006913	1	0.01093	0.1232	1	2	MET
			Pubmed	29066712	Activation of STAT3 integrates common profibrotic pathways to promote fibroblast activation and tissue fibrosis.	Pubmed	0.006913	1	0.01093	0.1232	1	2	TGFB1
			Pubmed	19950605	[Expression and significance of basic fibroblast growth factor and transforming growth factor-beta 1 in mucoepidermoid carcinoma with different malignant degree].	Pubmed	0.006913	1	0.01093	0.1232	1	2	TGFB1
			Pubmed	18850009	Bortezomib overcomes cell-adhesion-mediated drug resistance through downregulation of VLA-4 expression in multiple myeloma.	Pubmed	0.006913	1	0.01093	0.1232	1	2	ITGB1
			Pubmed	16428306	Cooperation of ER-60 and BiP in the oxidative refolding of denatured proteins in vitro.	Pubmed	0.006913	1	0.01093	0.1232	1	2	PDIA3
			Pubmed	23951322	Improvement of a predictive model of castration-resistant prostate cancer: functional genetic variants in TGF?1 signaling pathway modulation.	Pubmed	0.006913	1	0.01093	0.1232	1	2	TGFB1
			Pubmed	19609088	Age and time of day influences on the expression of transforming growth factor-beta and phosphorylated SMAD3 in the mouse suprachiasmatic and paraventricular nuclei.	Pubmed	0.006913	1	0.01093	0.1232	1	2	TGFB1
			Pubmed	28365441	The multi-site docking protein Gab1 is constitutively phosphorylated independent from its recruitment to the plasma membrane in Jak2-V617F-positive cells and mediates proliferation of human erythroleukaemia cells.	Pubmed	0.006913	1	0.01093	0.1232	1	2	JAK2
			Pubmed	30643195	ATDC mediates a TP63-regulated basal cancer invasive program.	Pubmed	0.006913	1	0.01093	0.1232	1	2	ATM
			Pubmed	27259997	The coexistence of MET over-expression and an EGFR T790M mutation is related to acquired resistance to EGFR tyrosine kinase inhibitors in advanced non-small cell lung cancer.	Pubmed	0.006913	1	0.01093	0.1232	1	2	MET
			Pubmed	27390927	Coalition of Oct4A and ?1 integrins in facilitating metastasis in ovarian cancer.	Pubmed	0.006913	1	0.01093	0.1232	1	2	ITGB1
			Pubmed	20204403	Serum Cyfra 21.1 and galectin-3 protein levels in relation to immunohistochemical cytokeratin 19 and galectin-3 expression in patients with thyroid tumors.	Pubmed	0.006913	1	0.01093	0.1232	1	2	LGALS3
			Pubmed	28617438	Connective tissue growth factor promotes temozolomide resistance in glioblastoma through TGF-?1-dependent activation of Smad/ERK signaling.	Pubmed	0.006913	1	0.01093	0.1232	1	2	TGFB1
			Pubmed	15020298	Contribution of caveolin-1 alpha and Akt to TNF-alpha-induced cell death.	Pubmed	0.006913	1	0.01093	0.1232	1	2	CAV1
			Pubmed	22084169	Targeted mutations in the ATR pathway define agent-specific requirements for cancer cell growth and survival.	Pubmed	0.006913	1	0.01093	0.1232	1	2	ATR
			Pubmed	18058462	Downregulation of survivin is associated with reductions in TNF receptors' mRNA and protein and alterations in nuclear factor kappa B signaling in urothelial cancer cells.	Pubmed	0.006913	1	0.01093	0.1232	1	2	TNFRSF1A
			Pubmed	16888629	Structure of the Keap1:Nrf2 interface provides mechanistic insight into Nrf2 signaling.	Pubmed	0.006913	1	0.01093	0.1232	1	2	NFE2L2
			Pubmed	29774524	?E-catenin is a candidate tumor suppressor for the development of E-cadherin-expressing lobular-type breast cancer.	Pubmed	0.006913	1	0.01093	0.1232	1	2	CTNNA1
			Pubmed	19864245	Decorin is significantly overexpressed in nephrogenic systemic fibrosis.	Pubmed	0.006913	1	0.01093	0.1232	1	2	TGFB1
			Pubmed	7930847	Gld and lpr mice: single gene mutant models for failed self tolerance.	Pubmed	0.006913	1	0.01093	0.1232	1	2	FAS
			Pubmed	7930845	Autoimmunity in mice bearing lprcg: a novel mutant gene.	Pubmed	0.006913	1	0.01093	0.1232	1	2	FAS
			Pubmed	22351748	Human epidermal growth factor receptor 2 overexpression in breast cancer of patients with anti-Yo--associated paraneoplastic cerebellar degeneration.	Pubmed	0.006913	1	0.01093	0.1232	1	2	ERBB2
			Pubmed	23941979	Association of genetic polymorphisms with histological grading of necroinflammation, staging of fibrosis, and liver function in Mexicans with chronic hepatitis C virus infection.	Pubmed	0.006913	1	0.01093	0.1232	1	2	TGFB1
			Pubmed	28630438	The molecular pathogenesis of the NUP98-HOXA9 fusion protein in acute myeloid leukemia.	Pubmed	0.006913	1	0.01093	0.1232	1	2	NUP98
			Pubmed	11955432	Hairpin opening and overhang processing by an Artemis/DNA-dependent protein kinase complex in nonhomologous end joining and V(D)J recombination.	Pubmed	0.006913	1	0.01093	0.1232	1	2	PRKDC
			Pubmed	31618629	Functional Redundancy between ?1 and ?3 Integrin in Activating the IR/Akt/mTORC1 Signaling Axis to Promote ErbB2-Driven Breast Cancer.	Pubmed	0.006913	1	0.01093	0.1232	1	2	ITGB1
			Pubmed	28377452	Differential Expression of VEGFA Isoforms Regulates Metastasis and Response to Anti-VEGFA Therapy in Sarcoma.	Pubmed	0.006913	1	0.01093	0.1232	1	2	PRKDC
			Pubmed	25556489	miR-340 reverses cisplatin resistance of hepatocellular carcinoma cell lines by targeting Nrf2-dependent antioxidant pathway.	Pubmed	0.006913	1	0.01093	0.1232	1	2	NFE2L2
			Pubmed	28475895	SLERT Regulates DDX21 Rings Associated with Pol I Transcription.	Pubmed	0.006913	1	0.01093	0.1232	1	2	DDX21
			Pubmed	18538734	TNFR1 signaling and IFN-gamma signaling determine whether T cells induce tumor dormancy or promote multistage carcinogenesis.	Pubmed	0.006913	1	0.01093	0.1232	1	2	TNFRSF1A
			Pubmed	28860542	Genetic association study of common variants in TGFB1 and IL-6 with developmental dysplasia of the hip in Han Chinese population.	Pubmed	0.006913	1	0.01093	0.1232	1	2	TGFB1
			Pubmed	30535445	Hypoxia?induced galectin?3 enhances RhoA function to activate the motility of tumor cells in non?small cell lung cancer.	Pubmed	0.006913	1	0.01093	0.1232	1	2	LGALS3
			Pubmed	12629150	Cross-talk between tumor cells and neutrophils through the Fas (APO-1, CD95)/FasL system: human glioma cells enhance cell viability and stimulate cytokine production in neutrophils.	Pubmed	0.006913	1	0.01093	0.1232	1	2	FAS
			Pubmed	30535439	Intranasal erythropoietin ameliorates neurological function impairments and neural pathology in mice with chronic alcoholism by regulating autophagy?related Nrf2 degradation.	Pubmed	0.006913	1	0.01093	0.1232	1	2	NFE2L2
			Pubmed	24292944	Identification of nucleolin as a lipid-raft-dependent ?1-integrin-interacting protein in A375 cell migration.	Pubmed	0.006913	1	0.01093	0.1232	1	2	ITGB1
			Pubmed	19048627	Transforming growth factor beta1 induces apoptosis by suppressing FLICE-like inhibitory protein in DU145 prostate epithelial cells.	Pubmed	0.006913	1	0.01093	0.1232	1	2	TGFB1
			Pubmed	27497696	Keap1, the cysteine-based mammalian intracellular sensor for electrophiles and oxidants.	Pubmed	0.006913	1	0.01093	0.1232	1	2	NFE2L2
			Pubmed	30930359	IPS-1 polymorphisms in regulating interferon response in HBV infection.	Pubmed	0.006913	1	0.01093	0.1232	1	2	MAVS
			Pubmed	8320959	Spontaneous and experimental infections in scid and scid/beige mice.	Pubmed	0.006913	1	0.01093	0.1232	1	2	PRKDC
			Pubmed	30320918	Receptor for advanced glycation end products reveals a mechanism regulating thyroid hormone secretion through the SIRT1/Nrf2 pathway.	Pubmed	0.006913	1	0.01093	0.1232	1	2	NFE2L2
			Pubmed	26231113	Cellular Factor XIIIA Transglutaminase Localizes in Caveolae and Regulates Caveolin-1 Phosphorylation, Homo-oligomerization and c-Src Signaling in Osteoblasts.	Pubmed	0.006913	1	0.01093	0.1232	1	2	CAV1
			Pubmed	21529713	Sickle hemoglobin confers tolerance to Plasmodium infection.	Pubmed	0.006913	1	0.01093	0.1232	1	2	NFE2L2
			Pubmed	21419344	Molecular mechanisms for the RNA-dependent ATPase activity of Upf1 and its regulation by Upf2.	Pubmed	0.006913	1	0.01093	0.1232	1	2	UPF1
			Pubmed	19817876	Deficit of heat shock transcription factor 1-heat shock 70 kDa protein 1A axis determines the cell death vulnerability in a model of spinocerebellar ataxia type 6.	Pubmed	0.006913	1	0.01093	0.1232	1	2	HSPA1A
			Pubmed	15705715	Interaction of BIG2, a brefeldin A-inhibited guanine nucleotide-exchange protein, with exocyst protein Exo70.	Pubmed	0.006913	1	0.01093	0.1232	1	2	ARFGEF2
			Pubmed	21760888	Negative autoregulation by Fas stabilizes adult erythropoiesis and accelerates its stress response.	Pubmed	0.006913	1	0.01093	0.1232	1	2	FAS
			Pubmed	23326385	Functional polymorphisms of FAS and FASL gene and risk of breast cancer - pilot study of 134 cases.	Pubmed	0.006913	1	0.01093	0.1232	1	2	FAS
			Pubmed	24348139	Association of FAS and FAS ligand genes polymorphism and risk of systemic lupus erythematosus.	Pubmed	0.006913	1	0.01093	0.1232	1	2	FAS
			Pubmed	25990938	The relationship between hepatitis B virus (HBV) load and levels of transforming growth factor beta 1 (TGF-?1) and soluble Fas (sFas) in human immunodeficiency virus patients with occult HBV infection.	Pubmed	0.006913	1	0.01093	0.1232	1	2	TGFB1
			Pubmed	26879149	Myeloid Engraftment in Humanized Mice: Impact of Granulocyte-Colony Stimulating Factor Treatment and Transgenic Mouse Strain.	Pubmed	0.006913	1	0.01093	0.1232	1	2	PRKDC
			Pubmed	26270730	Chronic Exposure to TNF? Impairs Secretion of Glucagon-Like Peptide-1.	Pubmed	0.006913	1	0.01093	0.1232	1	2	TNFRSF1A
			Pubmed	16034466	PCM1-JAK2 fusion in myeloproliferative disorders and acute erythroid leukemia with t(8;9) translocation.	Pubmed	0.006913	1	0.01093	0.1232	1	2	JAK2
			Pubmed	23757214	Association of estrogen receptor, progesterone receptor and HER2 following neoadjuvant systemic treatment in breast cancer patients undergoing surgery.	Pubmed	0.006913	1	0.01093	0.1232	1	2	ERBB2
			Pubmed	19119425	ATR and Chk1 suppress a caspase-3-dependent apoptotic response following DNA replication stress.	Pubmed	0.006913	1	0.01093	0.1232	1	2	ATR
			Pubmed	30535436	Sphingomyelin synthase 1 regulates the epithelial?to?mesenchymal transition mediated by the TGF??/Smad pathway in MDA?MB?231 cells.	Pubmed	0.006913	1	0.01093	0.1232	1	2	TGFB1
			Pubmed	8895561	CrmA expression in T lymphocytes of transgenic mice inhibits CD95 (Fas/APO-1)-transduced apoptosis, but does not cause lymphadenopathy or autoimmune disease.	Pubmed	0.006913	1	0.01093	0.1232	1	2	FAS
			Pubmed	23314380	miR-34a inhibits the metastasis of osteosarcoma cells by repressing the expression of CD44.	Pubmed	0.006913	1	0.01093	0.1232	1	2	CD44
			Pubmed	25133193	Tribbles 3 regulates the fibrosis cytokine TGF- ? 1 through ERK1/2-MAPK signaling pathway in diabetic nephropathy.	Pubmed	0.006913	1	0.01093	0.1232	1	2	TGFB1
			Pubmed	23747893	BMP-7 counteracting TGF-beta1 activities in organ fibrosis.	Pubmed	0.006913	1	0.01093	0.1232	1	2	TGFB1
			Pubmed	18548110	Functional polymorphisms of the FAS gene associated with risk of vitiligo in Chinese populations: a case-control analysis.	Pubmed	0.006913	1	0.01093	0.1232	1	2	FAS
			Pubmed	25471088	Trophoblastic E-cadherin and TGF-beta expression in placenta percreta and normal pregnancies.	Pubmed	0.006913	1	0.01093	0.1232	1	2	TGFB1
			Pubmed	27052165	Intra-spindle Microtubule Assembly Regulates Clustering of Microtubule-Organizing Centers during Early Mouse Development.	Pubmed	0.006913	1	0.01093	0.1232	1	2	HAUS6
			Pubmed	24280901	ATM regulates Cdt1 stability during the unperturbed S phase to prevent re-replication.	Pubmed	0.006913	1	0.01093	0.1232	1	2	ATM
			Pubmed	17609115	A CUL-2 ubiquitin ligase containing three FEM proteins degrades TRA-1 to regulate C. elegans sex determination.	Pubmed	0.006913	1	0.01093	0.1232	1	2	CUL2
			Pubmed	23292448	NF1 deficiency causes Bcl-xL upregulation in Schwann cells derived from neurofibromatosis type 1-associated malignant peripheral nerve sheath tumors.	Pubmed	0.006913	1	0.01093	0.1232	1	2	NF1
			Pubmed	17609118	The role of VLA4 polymorphisms in multiple sclerosis: an association study.	Pubmed	0.006913	1	0.01093	0.1232	1	2	ITGB1
			Pubmed	16046504	VEGF -460 genotype plays an important role in progression to chronic kidney disease stage 5.	Pubmed	0.006913	1	0.01093	0.1232	1	2	TGFB1
			Pubmed	24434427	CD44 targets Na(+)/H(+) exchanger 1 to mediate MDA-MB-231 cells' metastasis via the regulation of ERK1/2.	Pubmed	0.006913	1	0.01093	0.1232	1	2	CD44
			Pubmed	22348081	Losartan slows pancreatic tumor progression and extends survival of SPARC-null mice by abrogating aberrant TGF? activation.	Pubmed	0.006913	1	0.01093	0.1232	1	2	TGFB1
			Pubmed	12054175	Tumor necrosis factor modulates apoptosis of monocytes in areas of developmentally regulated bone remodeling.	Pubmed	0.006913	1	0.01093	0.1232	1	2	TNFRSF1A
			Pubmed	21241805	Cytokines inhibit norepinephrine transporter expression by decreasing Hand2.	Pubmed	0.006913	1	0.01093	0.1232	1	2	IL6ST
			Pubmed	27304915	Nonsense-Mediated RNA Decay Influences Human Embryonic Stem Cell Fate.	Pubmed	0.006913	1	0.01093	0.1232	1	2	TGFB1
			Pubmed	26831194	Roles of Caveolin-1 in Angiotensin II-Induced Hypertrophy and Inward Remodeling of Cerebral Pial Arterioles.	Pubmed	0.006913	1	0.01093	0.1232	1	2	CAV1
			Pubmed	17357108	BAFF and LPS cooperate to induce B cells to become susceptible to CD95/Fas-mediated cell death.	Pubmed	0.006913	1	0.01093	0.1232	1	2	FAS
			Pubmed	21131362	A novel role of periostin in postnatal tooth formation and mineralization.	Pubmed	0.006913	1	0.01093	0.1232	1	2	TGFB1
			Pubmed	29534260	Two Genetic Variants Associated with Plantar Fascial Disorders.	Pubmed	0.006913	1	0.01093	0.1232	1	2	WWP2
			Pubmed	24243970	Mortalin and DJ-1 coordinately regulate hematopoietic stem cell function through the control of oxidative stress.	Pubmed	0.006913	1	0.01093	0.1232	1	2	HSPA9
			Pubmed	12933797	Transforming growth factor-beta-induced apoptosis is mediated by Smad-dependent expression of GADD45b through p38 activation.	Pubmed	0.006913	1	0.01093	0.1232	1	2	TGFB1
			Pubmed	24375788	In vivo analysis of Arg-Gly-Asp sequence/integrin ?5?1-mediated signal involvement in embryonic enchondral ossification by exo utero development system.	Pubmed	0.006913	1	0.01093	0.1232	1	2	ITGB1
			Pubmed	18768846	Cathelicidin antimicrobial peptides inhibit hyaluronan-induced cytokine release and modulate chronic allergic dermatitis.	Pubmed	0.006913	1	0.01093	0.1232	1	2	CD44
			Pubmed	27882385	A Role for Neuregulin-1 in Promoting Keloid Fibroblast Migration via ErbB2-mediated Signaling.	Pubmed	0.006913	1	0.01093	0.1232	1	2	ERBB2
			Pubmed	23733185	4-Hydroxynonenal induces G2/M phase cell cycle arrest by activation of the ataxia telangiectasia mutated and Rad3-related protein (ATR)/checkpoint kinase 1 (Chk1) signaling pathway.	Pubmed	0.006913	1	0.01093	0.1232	1	2	ATR
			Pubmed	21050467	Improved prognostic classification of breast cancer defined by antagonistic activation patterns of immune response pathway modules.	Pubmed	0.006913	1	0.01093	0.1232	1	2	ERBB2
			Pubmed	12921784	Determinants for the interaction between Janus kinase 2 and protein phosphatase 2A.	Pubmed	0.006913	1	0.01093	0.1232	1	2	JAK2
			Pubmed	16996479	Subproteomic study of hepatitis C virus replicon reveals Ras-GTPase-activating protein binding protein 1 as potential HCV RC component.	Pubmed	0.006913	1	0.01093	0.1232	1	2	G3BP1
			Pubmed	17406655	TNF alpha and Fas mediate tissue damage and functional outcome after traumatic brain injury in mice.	Pubmed	0.006913	1	0.01093	0.1232	1	2	FAS
			Pubmed	26522776	Trastuzumab resistance induces EMT to transform HER2(+) PTEN(-) to a triple negative breast cancer that requires unique treatment options.	Pubmed	0.006913	1	0.01093	0.1232	1	2	ERBB2
			Pubmed	22711564	Sphingosine-1-phosphate activates chemokine-promoted myeloma cell adhesion and migration involving ?4?1 integrin function.	Pubmed	0.006913	1	0.01093	0.1232	1	2	ITGB1
			Pubmed	26123310	Acquired familial Mediterranean fever associated with a somatic MEFV mutation in a patient with JAK2 associated post-polycythemia myelofibrosis.	Pubmed	0.006913	1	0.01093	0.1232	1	2	JAK2
			Pubmed	26843134	MicroRNA-26b Enhances the Radiosensitivity of Hepatocellular Carcinoma Cells by Targeting EphA2.	Pubmed	0.006913	1	0.01093	0.1232	1	2	EPHA2
			Pubmed	24637118	DNA methylation is required for the control of stem cell differentiation in the small intestine.	Pubmed	0.006913	1	0.01093	0.1232	1	2	DNMT1
			Pubmed	30535483	Salvianolic acid B, an antioxidant derived from Salvia militarize, protects mice against ??radiation?induced damage through Nrf2/Bach1.	Pubmed	0.006913	1	0.01093	0.1232	1	2	NFE2L2
			Pubmed	15668230	Regulation of CHK2 by DNA-dependent protein kinase.	Pubmed	0.006913	1	0.01093	0.1232	1	2	PRKDC
			Pubmed	7964164	Establishment of the role of IL-6 and TNF receptor 1 using gene knockout mice.	Pubmed	0.006913	1	0.01093	0.1232	1	2	TNFRSF1A
			Pubmed	26316419	Gene polymorphisms of interleukin-10 and transforming growth factor beta in allergic rhinitis.	Pubmed	0.006913	1	0.01093	0.1232	1	2	TGFB1
			Pubmed	12921776	Neutral ceramidase secreted by endothelial cells is released in part associated with caveolin-1.	Pubmed	0.006913	1	0.01093	0.1232	1	2	CAV1
			Pubmed	24892215	The PTEN/NRF2 axis promotes human carcinogenesis.	Pubmed	0.006913	1	0.01093	0.1232	1	2	NFE2L2
			Pubmed	22688683	¹H, ¹?N and ¹³C backbone resonance assignments of the Kelch domain of mouse Keap1.	Pubmed	0.006913	1	0.01093	0.1232	1	2	NFE2L2
			Pubmed	30621721	MOV10 binding circ-DICER1 regulates the angiogenesis of glioma via miR-103a-3p/miR-382-5p mediated ZIC4 expression change.	Pubmed	0.006913	1	0.01093	0.1232	1	2	MOV10
			Pubmed	21625455	High throughput determination of TGF?1/SMAD3 targets in A549 lung epithelial cells.	Pubmed	0.006913	1	0.01093	0.1232	1	2	TGFB1
			Pubmed	21625453	TGF-? suppresses ?-catenin-dependent tolerogenic activation program in dendritic cells.	Pubmed	0.006913	1	0.01093	0.1232	1	2	TGFB1
			Pubmed	22999860	Rapamycin protects against myocardial ischemia-reperfusion injury through JAK2-STAT3 signaling pathway.	Pubmed	0.006913	1	0.01093	0.1232	1	2	JAK2
			Pubmed	16551619	Glycogen synthase kinase-3beta inhibits the xenobiotic and antioxidant cell response by direct phosphorylation and nuclear exclusion of the transcription factor Nrf2.	Pubmed	0.006913	1	0.01093	0.1232	1	2	NFE2L2
			Pubmed	19781441	Amplification and expression of EGFR and ERBB2 in Wilms tumor.	Pubmed	0.006913	1	0.01093	0.1232	1	2	ERBB2
			Pubmed	25520508	The stress granule protein G3BP1 recruits protein kinase R to promote multiple innate immune antiviral responses.	Pubmed	0.006913	1	0.01093	0.1232	1	2	G3BP1
			Pubmed	19817952	Monitoring of CD95 and CD38 expression in peripheral blood T lymphocytes during active human cytomegalovirus infection after orthotopic liver transplantation.	Pubmed	0.006913	1	0.01093	0.1232	1	2	FAS
			Pubmed	27434124	Exploration of early-life candidate biomarkers for childhood asthma using antibody arrays.	Pubmed	0.006913	1	0.01093	0.1232	1	2	IL6ST
			Pubmed	21867536	A moderate elevation of circulating levels of IGF-I does not alter ErbB2 induced mammary tumorigenesis.	Pubmed	0.006913	1	0.01093	0.1232	1	2	ERBB2
			Pubmed	16551616	Transcription factor Nrf2 protects HepG2 cells against CYP2E1 plus arachidonic acid-dependent toxicity.	Pubmed	0.006913	1	0.01093	0.1232	1	2	NFE2L2
			Pubmed	23086302	HER2 Ile655Val and PTEN IVS4 polymorphisms in patients with breast cancer.	Pubmed	0.006913	1	0.01093	0.1232	1	2	ERBB2
			Pubmed	18974971	Release of growth factors after arthroscopic acromioplasty.	Pubmed	0.006913	1	0.01093	0.1232	1	2	TGFB1
			Pubmed	7533326	The Fas death factor.	Pubmed	0.006913	1	0.01093	0.1232	1	2	FAS
			Pubmed	22072289	TGF?1-Endo180-dependent collagen deposition is dysregulated at the tumour-stromal interface in bone metastasis.	Pubmed	0.006913	1	0.01093	0.1232	1	2	TGFB1
			Pubmed	28377507	An epigenetic regulatory loop controls pro-osteogenic activation by TGF-?1 or bone morphogenetic protein 2 in human aortic valve interstitial cells.	Pubmed	0.006913	1	0.01093	0.1232	1	2	TGFB1
			Pubmed	22532874	pVHL mediates K63-linked ubiquitination of nCLU.	Pubmed	0.006913	1	0.01093	0.1232	1	2	CLU
			Pubmed	22169532	The single-molecule mechanics of the latent TGF-?1 complex.	Pubmed	0.006913	1	0.01093	0.1232	1	2	TGFB1
			Pubmed	29198452	Betaglycan (TGFBR3) up-regulation correlates with increased TGF-? signaling in Marfan patient fibroblasts in vitro.	Pubmed	0.006913	1	0.01093	0.1232	1	2	TGFB1
			Pubmed	27030755	Insulin-Independent GABAA Receptor-Mediated Response in the Barrel Cortex of Mice with Impaired Met Activity.	Pubmed	0.006913	1	0.01093	0.1232	1	2	MET
			Pubmed	22889324	SHP-2 phosphatase promotes cervical cancer cell proliferation through inhibiting interferon-? production.	Pubmed	0.006913	1	0.01093	0.1232	1	2	PTPN11
			Pubmed	11884617	Caveolin-2-deficient mice show evidence of severe pulmonary dysfunction without disruption of caveolae.	Pubmed	0.006913	1	0.01093	0.1232	1	2	CAV1
			Pubmed	20302876	Differential regulation of TNF receptors by vagal nerve stimulation protects heart against acute ischemic injury.	Pubmed	0.006913	1	0.01093	0.1232	1	2	TNFRSF1A
			Pubmed	30670761	Cancer cell migration on elongate protrusions of fibroblasts in collagen matrix.	Pubmed	0.006913	1	0.01093	0.1232	1	2	ITGB1
			Pubmed	1651322	Isolation and characterization of two growth factor-stimulated protein kinases that phosphorylate the epidermal growth factor receptor at threonine 669.	Pubmed	0.006913	1	0.01093	0.1232	1	2	ELF3
			Pubmed	29977027	ATR is required to complete meiotic recombination in mice.	Pubmed	0.006913	1	0.01093	0.1232	1	2	ATR
			Pubmed	25108128	The potential impact of P53 and APO-1 genetic polymorphisms on hepatitis C genotype 4a susceptibility.	Pubmed	0.006913	1	0.01093	0.1232	1	2	FAS
			Pubmed	15034927	SPARC regulates TGF-beta1-dependent signaling in primary glomerular mesangial cells.	Pubmed	0.006913	1	0.01093	0.1232	1	2	TGFB1
			Pubmed	8464713	c-Jun is phosphorylated by the DNA-dependent protein kinase in vitro; definition of the minimal kinase recognition motif.	Pubmed	0.006913	1	0.01093	0.1232	1	2	PRKDC
			Pubmed	27005781	High levels of circulating extracellular vesicles with altered expression and function during pregnancy.	Pubmed	0.006913	1	0.01093	0.1232	1	2	TGFB1
			Pubmed	17766609	Collagen 1Alpha1 and transforming growth factor-beta polymorphisms in women with cervical insufficiency.	Pubmed	0.006913	1	0.01093	0.1232	1	2	TGFB1
			Pubmed	29257223	Modulation of TGF?? activity by latent TGF???binding protein 1 in human osteoarthritis fibroblast?like synoviocytes.	Pubmed	0.006913	1	0.01093	0.1232	1	2	TGFB1
			Pubmed	18575774	Protective role of interleukin-18 against Fas-mediated liver injury.	Pubmed	0.006913	1	0.01093	0.1232	1	2	FAS
			Pubmed	26125904	PDIA3 and PDIA6 gene expression as an aggressiveness marker in primary ductal breast cancer.	Pubmed	0.006913	1	0.01093	0.1232	1	2	PDIA3
			Pubmed	10859330	Abrogation of experimental colitis correlates with increased apoptosis in mice deficient for CD44 variant exon 7 (CD44v7).	Pubmed	0.006913	1	0.01093	0.1232	1	2	CD44
			Pubmed	25074413	PAK1 mediates pancreatic cancer cell migration and resistance to MET inhibition.	Pubmed	0.006913	1	0.01093	0.1232	1	2	MET
			Pubmed	30126842	Transcriptome-wide analysis uncovers the targets of the RNA-binding protein MSI2 and effects of MSI2's RNA-binding activity on IL-6 signaling.	Pubmed	0.006913	1	0.01093	0.1232	1	2	IL6ST
			Pubmed	28412345	A novel identified circular RNA, circRNA_010567, promotes myocardial fibrosis via suppressing miR-141 by targeting TGF-?1.	Pubmed	0.006913	1	0.01093	0.1232	1	2	TGFB1
			Pubmed	17996725	Decreased enzyme activities of chaperones PDI and BiP in aged mouse livers.	Pubmed	0.006913	1	0.01093	0.1232	1	2	PDIA3
			Pubmed	26412325	Dual Targeting of the Autophagic Regulatory Circuitry in Gliomas with Repurposed Drugs Elicits Cell-Lethal Autophagy and Therapeutic Benefit.	Pubmed	0.006913	1	0.01093	0.1232	1	2	NF1
			Pubmed	17093192	GB virus B disrupts RIG-I signaling by NS3/4A-mediated cleavage of the adaptor protein MAVS.	Pubmed	0.006913	1	0.01093	0.1232	1	2	MAVS
			Pubmed	23515048	A microRNA-30e/mitochondrial uncoupling protein 2 axis mediates TGF-?1-induced tubular epithelial cell extracellular matrix production and kidney fibrosis.	Pubmed	0.006913	1	0.01093	0.1232	1	2	TGFB1
			Pubmed	25098415	?1-Integrin and integrin linked kinase regulate astrocytic differentiation of neural stem cells.	Pubmed	0.006913	1	0.01093	0.1232	1	2	ITGB1
			Pubmed	20167054	The relationship of cerb B 2 expression with estrogen receptor and progesterone receptor and prognostic parameters in endometrial carcinomas.	Pubmed	0.006913	1	0.01093	0.1232	1	2	ERBB2
			Pubmed	24615768	MET is a potential target for use in combination therapy with EGFR inhibition in triple-negative/basal-like breast cancer.	Pubmed	0.006913	1	0.01093	0.1232	1	2	MET
			Pubmed	10764587	PKC-zeta-associated CK2 participates in the turnover of free IkappaBalpha.	Pubmed	0.006913	1	0.01093	0.1232	1	2	CSNK2B
			Pubmed	15695815	Regulation of beta-catenin signaling and maintenance of chondrocyte differentiation by ubiquitin-independent proteasomal degradation of alpha-catenin.	Pubmed	0.006913	1	0.01093	0.1232	1	2	CTNNA1
			Pubmed	31598673	Circ_0000218 plays a carcinogenic role in colorectal cancer progression by regulating miR-139-3p/RAB1A axis.	Pubmed	0.006913	1	0.01093	0.1232	1	2	RAB1A
			Pubmed	27363269	[Interferon-? combined with all-trans retinoic acid supresses proliferation and promote apoptosis by inhibiting JAK2/STAT3 pathway in HepG2 human hepatocellular carcinoma cells].	Pubmed	0.006913	1	0.01093	0.1232	1	2	JAK2
			Pubmed	26904684	Activity of Proteolytic Enzymes and Level of Cystatin C in the Peripartum Period.	Pubmed	0.006913	1	0.01093	0.1232	1	2	CTSB
			Pubmed	26412304	Endogenous Formaldehyde Is a Hematopoietic Stem Cell Genotoxin and Metabolic Carcinogen.	Pubmed	0.006913	1	0.01093	0.1232	1	2	FANCD2
			Pubmed	19937589	Identification and characterization of TGFbeta-dependent and -independent cis-regulatory modules in the C4ST-1/CHST11 locus.	Pubmed	0.006913	1	0.01093	0.1232	1	2	TGFB1
			Pubmed	27390852	Systems Genetic Analyses Highlight a TGF?-FOXO3 Dependent Striatal Astrocyte Network Conserved across Species and Associated with Stress, Sleep, and Huntington's Disease.	Pubmed	0.006913	1	0.01093	0.1232	1	2	TGFB1
			Pubmed	25941994	Disruption of BRD4 at H3K27Ac-enriched enhancer region correlates with decreased c-Myc expression in Merkel cell carcinoma.	Pubmed	0.006913	1	0.01093	0.1232	1	2	BRD4
			Pubmed	29294217	RBX1-mediated ubiquitination of SESN2 promotes cell death upon prolonged mitochondrial damage in SH-SY5Y neuroblastoma cells.	Pubmed	0.006913	1	0.01093	0.1232	1	2	RBX1
			Pubmed	22505232	Relationships between progesterone receptor isoforms and the HER/ErbB receptors and ligands network in 299 primary breast cancers.	Pubmed	0.006913	1	0.01093	0.1232	1	2	ERBB2
			Pubmed	28595626	Osteopontin enhances multi-walled carbon nanotube-triggered lung fibrosis by promoting TGF-?1 activation and myofibroblast differentiation.	Pubmed	0.006913	1	0.01093	0.1232	1	2	TGFB1
			Pubmed	27198574	Nrf2/Keap1 system regulates vascular smooth muscle cell apoptosis for vascular homeostasis: role in neointimal formation after vascular injury.	Pubmed	0.006913	1	0.01093	0.1232	1	2	NFE2L2
			Pubmed	19950554	[Expression of EphA2 and EphrinA1 in human renal cell carcinoma and its relationship with angiogenesis].	Pubmed	0.006913	1	0.01093	0.1232	1	2	EPHA2
			Pubmed	30670717	Abrogated Caveolin-1 expression via histone modification enzyme Setdb2 regulates brain edema in a mouse model of influenza-associated encephalopathy.	Pubmed	0.006913	1	0.01093	0.1232	1	2	CAV1
			Pubmed	23650535	Association of the protein-tyrosine phosphatase DEP-1 with its substrate FLT3 visualized by in situ proximity ligation assay.	Pubmed	0.006913	1	0.01093	0.1232	1	2	PTPRJ
			Pubmed	27377889	An international study comparing conventional versus mRNA level testing (TargetPrint) for ER, PR, and HER2 status of breast cancer.	Pubmed	0.006913	1	0.01093	0.1232	1	2	ERBB2
			Pubmed	21527247	Interaction of a putative BH3 domain of clusterin with anti-apoptotic Bcl-2 family proteins as revealed by NMR spectroscopy.	Pubmed	0.006913	1	0.01093	0.1232	1	2	CLU
			Pubmed	16622439	HER2 expression as a potential marker for response to therapy targeted to the EGFR.	Pubmed	0.006913	1	0.01093	0.1232	1	2	ERBB2
			Pubmed	30220083	VSIG-3 as a ligand of VISTA inhibits human T-cell function.	Pubmed	0.006913	1	0.01093	0.1232	1	2	VSIR
			Pubmed	23965869	[Changes in IL-17 and TGF-?1 levels in serum and bronchoalveolar lavage fluid and their clinical significance among children with asthma].	Pubmed	0.006913	1	0.01093	0.1232	1	2	TGFB1
			Pubmed	18323469	Liver receptor homolog-1 regulates bile acid homeostasis but is not essential for feedback regulation of bile acid synthesis.	Pubmed	0.006913	1	0.01093	0.1232	1	2	NR5A2
			Pubmed	22050790	Inhibition of JAK2/STAT3 signalling induces colorectal cancer cell apoptosis via mitochondrial pathway.	Pubmed	0.006913	1	0.01093	0.1232	1	2	JAK2
			Pubmed	16428472	Expression of EphA2 and Ephrin A-1 in carcinoma of the urinary bladder.	Pubmed	0.006913	1	0.01093	0.1232	1	2	EPHA2
			Pubmed	27941074	Cartilage rings contribute to the proper embryonic tracheal epithelial differentiation, metabolism, and expression of inflammatory genes.	Pubmed	0.006913	1	0.01093	0.1232	1	2	TGFB1
			Pubmed	9079677	Structural determinants of the interaction between the erbB2 receptor and the Src homology 2 domain of Grb7.	Pubmed	0.006913	1	0.01093	0.1232	1	2	ERBB2
			Pubmed	22157714	ErbB2 and ErbB3 regulate recovery from dextran sulfate sodium-induced colitis by promoting mouse colon epithelial cell survival.	Pubmed	0.006913	1	0.01093	0.1232	1	2	ERBB2
			Pubmed	22938721	Simultaneous copy number gains of NUPR1 and ERBB2 predicting poor prognosis in early-stage breast cancer.	Pubmed	0.006913	1	0.01093	0.1232	1	2	ERBB2
			Pubmed	27556503	Immunosuppressive effect of bladder cancer on function of dendritic cells involving of Jak2/STAT3 pathway.	Pubmed	0.006913	1	0.01093	0.1232	1	2	JAK2
			Pubmed	25351459	IL-30 (IL27p28) attenuates liver fibrosis through inducing NKG2D-rae1 interaction between NKT and activated hepatic stellate cells in mice.	Pubmed	0.006913	1	0.01093	0.1232	1	2	RAE1
			Pubmed	31368531	Relation between microRNA-21, transforming growth factor ? and response to treatment among chronic hepatitis C patients.	Pubmed	0.006913	1	0.01093	0.1232	1	2	TGFB1
			Pubmed	20924105	Impact of stromal sensitivity on radiation response of tumors implanted in SCID hosts revisited.	Pubmed	0.006913	1	0.01093	0.1232	1	2	PRKDC
			Pubmed	19913791	Tumor necrosis factor-alpha and lymphotoxin-alpha increase macrophage ABCA1 by gene expression and protein stabilization via different receptors.	Pubmed	0.006913	1	0.01093	0.1232	1	2	TNFRSF1A
			Pubmed	29247823	The long noncoding RNA LUCAT1 promotes tumorigenesis by controlling ubiquitination and stability of DNA methyltransferase 1 in esophageal squamous cell carcinoma.	Pubmed	0.006913	1	0.01093	0.1232	1	2	DNMT1
			Pubmed	26759305	The human RNA surveillance factor UPF1 regulates tumorigenesis by targeting Smad7 in hepatocellular carcinoma.	Pubmed	0.006913	1	0.01093	0.1232	1	2	UPF1
			Pubmed	23953881	Suppression of SERPINA1-albumin complex formation by galectin-3 overexpression leads to paracrine growth promotion of chronic myelogenous leukemia cells.	Pubmed	0.006913	1	0.01093	0.1232	1	2	LGALS3
			Pubmed	16707848	1,25-Dihydroxyvitamin D3 suppresses exportin expression in human promyelocytic leukemia HL-60 cells.	Pubmed	0.006913	1	0.01093	0.1232	1	2	XPOT
			Pubmed	23951214	Functional polymorphisms in FAS/FASL system increase the risk of neuroblastoma in Chinese population.	Pubmed	0.006913	1	0.01093	0.1232	1	2	FAS
			Pubmed	28811677	The Relationship between	Pubmed	0.006913	1	0.01093	0.1232	1	2	TGFB1
			Pubmed	29463595	Proteotranscriptomic Measurements of E6-Associated Protein (E6AP) Targets in DU145 Prostate Cancer Cells.	Pubmed	0.006913	1	0.01093	0.1232	1	2	CLU
			Pubmed	28928455	Polydatin inhibits mast cell-mediated allergic inflammation by targeting PI3K/Akt, MAPK, NF-?B and Nrf2/HO-1 pathways.	Pubmed	0.006913	1	0.01093	0.1232	1	2	NFE2L2
			Pubmed	26463992	Role of the ER stress in prostaglandin E2/E-prostanoid 2 receptor involved TGF-?1-induced mice mesangial cell injury.	Pubmed	0.006913	1	0.01093	0.1232	1	2	TGFB1
			Pubmed	23529621	Clearance of Staphylococcus aureus nasal carriage is T cell dependent and mediated through interleukin-17A expression and neutrophil influx.	Pubmed	0.006913	1	0.01093	0.1232	1	2	PRKDC
			Pubmed	12115601	The impact of c-met/scatter factor receptor on dendritic cell migration.	Pubmed	0.006913	1	0.01093	0.1232	1	2	MET
			Pubmed	12093732	Stress-inducible protein 1 is a cell surface ligand for cellular prion that triggers neuroprotection.	Pubmed	0.006913	1	0.01093	0.1232	1	2	STIP1
			Pubmed	18599591	Cardiac ErbB-1/ErbB-2 mutant expression in young adult mice leads to cardiac dysfunction.	Pubmed	0.006913	1	0.01093	0.1232	1	2	ERBB2
			Pubmed	9079683	The molecular interaction of Fas and FAP-1. A tripeptide blocker of human Fas interaction with FAP-1 promotes Fas-induced apoptosis.	Pubmed	0.006913	1	0.01093	0.1232	1	2	FAS
			Pubmed	26015768	Expression-associated polymorphisms of CAV1-CAV2 affect intraocular pressure and high-tension glaucoma risk.	Pubmed	0.006913	1	0.01093	0.1232	1	2	CAV1
			Pubmed	26676563	Tumor Specific Recruitment and Reprogramming of Mesenchymal Stem Cells in Tumorigenesis.	Pubmed	0.006913	1	0.01093	0.1232	1	2	MET
			Pubmed	14967142	Shp2 regulates SRC family kinase activity and Ras/Erk activation by controlling Csk recruitment.	Pubmed	0.006913	1	0.01093	0.1232	1	2	PTPN11
			Pubmed	29463580	Truncated Glioma-Associated Oncogene Homolog 1 (tGLI1) Mediates Mesenchymal Glioblastoma via Transcriptional Activation of CD44.	Pubmed	0.006913	1	0.01093	0.1232	1	2	CD44
			Pubmed	23723997	Epigenetic upregulation of HGF and c-Met drives metastasis in hepatocellular carcinoma.	Pubmed	0.006913	1	0.01093	0.1232	1	2	MET
			Pubmed	23747947	Loss of Jak2 impairs endothelial function by attenuating Raf-1/MEK1/Sp-1 signaling along with altered eNOS activities.	Pubmed	0.006913	1	0.01093	0.1232	1	2	JAK2
			Pubmed	26448330	Hsp70 (HSPA1) Lysine Methylation Status as a Potential Prognostic Factor in Metastatic High-Grade Serous Carcinoma.	Pubmed	0.006913	1	0.01093	0.1232	1	2	HSPA1A
			Pubmed	22568977	Are different stoichiometries feasible for complexes between lymphotoxin-alpha and tumor necrosis factor receptor 1?	Pubmed	0.006913	1	0.01093	0.1232	1	2	TNFRSF1A
			Pubmed	25159843	Cytohesin-associated scaffolding protein (CASP) is a substrate for granzyme B and ubiquitination.	Pubmed	0.006913	1	0.01093	0.1232	1	2	CUX1
			Pubmed	19071090	ATM is required for rapid degradation of cyclin D1 in response to gamma-irradiation.	Pubmed	0.006913	1	0.01093	0.1232	1	2	ATM
			Pubmed	24530353	Epithelial-mesenchymal transition involved in pulmonary fibrosis induced by multi-walled carbon nanotubes via TGF-beta/Smad signaling pathway.	Pubmed	0.006913	1	0.01093	0.1232	1	2	TGFB1
			Pubmed	26499922	Inhibitory effect of carbonyl reductase 1 on ovarian cancer growth via tumor necrosis factor receptor signaling.	Pubmed	0.006913	1	0.01093	0.1232	1	2	TNFRSF1A
			Pubmed	29463567	Single-molecule imaging reveals dynamic biphasic partition of RNA-binding proteins in stress granules.	Pubmed	0.006913	1	0.01093	0.1232	1	2	G3BP1
			Pubmed	26965643	The Wnt/?-catenin signaling/Id2 cascade mediates the effects of hypoxia on the hierarchy of colorectal-cancer stem cells.	Pubmed	0.006913	1	0.01093	0.1232	1	2	CD44
			Pubmed	29750423	NRP1 knockdown promotes the migration and invasion of human neuroblastoma-derived SK?N?AS cells via the activation of ?1 integrin expression.	Pubmed	0.006913	1	0.01093	0.1232	1	2	ITGB1
			Pubmed	25892415	Histo-genomic stratification reveals the frequent amplification/overexpression of CCNE1 and BRD4 genes in non-BRCAness high grade ovarian carcinoma.	Pubmed	0.006913	1	0.01093	0.1232	1	2	BRD4
			Pubmed	17249568	Transgenic expression of leukemia inhibitory factor inhibits both rod and cone gene expression. Gp130 regulates cone gene expression.	Pubmed	0.006913	1	0.01093	0.1232	1	2	IL6ST
			Pubmed	23686307	Brd4 maintains constitutively active NF-?B in cancer cells by binding to acetylated RelA.	Pubmed	0.006913	1	0.01093	0.1232	1	2	BRD4
			Pubmed	28798239	Interaction of Munc18c and syntaxin4 facilitates invadopodium formation and extracellular matrix invasion of tumor cells.	Pubmed	0.006913	1	0.01093	0.1232	1	2	STX4
			Pubmed	17947709	Hsp72 induces inflammation and regulates cytokine production in airway epithelium through a TLR4- and NF-kappaB-dependent mechanism.	Pubmed	0.006913	1	0.01093	0.1232	1	2	HSPA1A
			Pubmed	9582343	Murine cell line SX9 bearing a mutation in the dna-pkcs gene exhibits aberrant V(D)J recombination not only in the coding joint but also in the signal joint.	Pubmed	0.006913	1	0.01093	0.1232	1	2	PRKDC
			Pubmed	23686311	Control of gp130 expression by the mitogen-activated protein kinase ERK2.	Pubmed	0.006913	1	0.01093	0.1232	1	2	IL6ST
			Pubmed	17142752	CD5-CK2 binding/activation-deficient mice are resistant to experimental autoimmune encephalomyelitis: protection is associated with diminished populations of IL-17-expressing T cells in the central nervous system.	Pubmed	0.006913	1	0.01093	0.1232	1	2	CSNK2A2
			Pubmed	25639359	Mitochondrial proteomics with siRNA knockdown to reveal ACAT1 and MDH2 in the development of doxorubicin-resistant uterine cancer.	Pubmed	0.006913	1	0.01093	0.1232	1	2	ACAT1
			Pubmed	24951049	FAS and FAS ligand gene polymorphisms in Egyptian females with preeclampsia.	Pubmed	0.006913	1	0.01093	0.1232	1	2	FAS
			Pubmed	19502425	Integrin beta1-focal adhesion kinase signaling directs the proliferation of metastatic cancer cells disseminated in the lungs.	Pubmed	0.006913	1	0.01093	0.1232	1	2	ITGB1
			Pubmed	28233855	Hyperactivation of Nrf2 in early tubular development induces nephrogenic diabetes insipidus.	Pubmed	0.006913	1	0.01093	0.1232	1	2	NFE2L2
			Pubmed	29149649	Chk1 inhibitors overcome imatinib resistance in chronic myeloid leukemia cells.	Pubmed	0.006913	1	0.01093	0.1232	1	2	STUB1
			Pubmed	19758996	Caspase-9 activation by the apoptosome is not required for fas-mediated apoptosis in type II Jurkat cells.	Pubmed	0.006913	1	0.01093	0.1232	1	2	FAS
			Pubmed	19428047	Cell signaling in endometrial carcinoma: phosphorylated 4E-binding protein-1 expression in endometrial cancer correlates with aggressive tumors and prognosis.	Pubmed	0.006913	1	0.01093	0.1232	1	2	ERBB2
			Pubmed	17384674	Homologous recombination repair is regulated by domains at the N- and C-terminus of NBS1 and is dissociated with ATM functions.	Pubmed	0.006913	1	0.01093	0.1232	1	2	ATM
			Pubmed	12223346	Transforming growth factor-beta 1 signaling contributes to Caco-2 cell growth inhibition induced by 1,25(OH)(2)D(3).	Pubmed	0.006913	1	0.01093	0.1232	1	2	TGFB1
			Pubmed	30954225	Axin-1 binds to Caveolin-1 to regulate the LPS-induced inflammatory response in AT-I cells.	Pubmed	0.006913	1	0.01093	0.1232	1	2	CAV1
			Pubmed	18441236	Priming of T cells to Fas-mediated proliferative signals by interleukin-7.	Pubmed	0.006913	1	0.01093	0.1232	1	2	FAS
			Pubmed	23760957	A replication-dependent passive mechanism modulates DNA demethylation in mouse primordial germ cells.	Pubmed	0.006913	1	0.01093	0.1232	1	2	DNMT1
			Pubmed	24267889	Affinity proteomics reveals human host factors implicated in discrete stages of LINE-1 retrotransposition.	Pubmed	0.006913	1	0.01093	0.1232	1	2	UPF1
			Pubmed	27208428	Opposing roles of TGF-? and EGF in the regulation of TRAIL-induced apoptosis in human breast epithelial cells.	Pubmed	0.006913	1	0.01093	0.1232	1	2	TGFB1
			Pubmed	29845287	Antitumor effect of lapatinib and cytotoxic agents by suppression of E2F1 in HER2?positive breast cancer.	Pubmed	0.006913	1	0.01093	0.1232	1	2	ERBB2
			Pubmed	24267891	ATR prohibits replication catastrophe by preventing global exhaustion of RPA.	Pubmed	0.006913	1	0.01093	0.1232	1	2	ATR
			Pubmed	24953693	Apolipoprotein E-knockout mice on high-fat diet show autoimmune injury on kidney and aorta.	Pubmed	0.006913	1	0.01093	0.1232	1	2	FAS
			Pubmed	23326448	Serum apoptosis markers related to liver damage in chronic hepatitis C: sFas as a marker of advanced fibrosis in children and adults while M30 of severe steatosis only in children.	Pubmed	0.006913	1	0.01093	0.1232	1	2	FAS
			Pubmed	27233433	Thermal stability of human plasma electronegative low-density lipoprotein: A paradoxical behavior of low-density lipoprotein aggregation.	Pubmed	0.006913	1	0.01093	0.1232	1	2	CLU
			Pubmed	19854717	The chromosome 16q region associated with ankylosing spondylitis includes the candidate gene tumour necrosis factor receptor type 1-associated death domain (TRADD).	Pubmed	0.006913	1	0.01093	0.1232	1	2	TNFRSF1A
			Pubmed	1506683	Expression of Mls determinants in mice exhibiting the severe combined immunodeficiency (scid) mutation or X-linked immunodeficiency (xid) defect.	Pubmed	0.006913	1	0.01093	0.1232	1	2	PRKDC
			Pubmed	12414525	Fas and fas ligand are up-regulated in pulmonary edema fluid and lung tissue of patients with acute lung injury and the acute respiratory distress syndrome.	Pubmed	0.006913	1	0.01093	0.1232	1	2	FAS
			Pubmed	25196853	Common germline variation at the TERT locus contributes to familial clustering of myeloproliferative neoplasms.	Pubmed	0.006913	1	0.01093	0.1232	1	2	JAK2
			Pubmed	7836916	Monoclonal antibodies specific for murine p55 and p75 tumor necrosis factor receptors: identification of a novel in vivo role for p75.	Pubmed	0.006913	1	0.01093	0.1232	1	2	TNFRSF1A
			Pubmed	30391331	The 3'UTR of human MAVS mRNA contains multiple regulatory elements for the control of protein expression and subcellular localization.	Pubmed	0.006913	1	0.01093	0.1232	1	2	MAVS
			Pubmed	29522357	Genipin normalizes depression-like behavior induced by prenatal stress through inhibiting DNMT1.	Pubmed	0.006913	1	0.01093	0.1232	1	2	DNMT1
			Pubmed	17394006	Transforming growth factor beta 1 and metalloproteinase-9 overexpression in colorectal cancer (CC) and adenoma.	Pubmed	0.006913	1	0.01093	0.1232	1	2	TGFB1
			Pubmed	7665159	The mouse gene Ptprf encoding the leukocyte common antigen-related molecule LAR: cloning, characterization, and chromosomal localization.	Pubmed	0.006913	1	0.01093	0.1232	1	2	PTPRF
			Pubmed	31209037	An ATR and CHK1 kinase signaling mechanism that limits origin firing during unperturbed DNA replication.	Pubmed	0.006913	1	0.01093	0.1232	1	2	ATR
			Pubmed	22049790	[Expressions of CD4+ CD25(high) regulatory T cells, TGF-beta 1 and COX-2 in the peripheral blood of prostate cancer patients].	Pubmed	0.006913	1	0.01093	0.1232	1	2	TGFB1
			Pubmed	17959750	Association of soluble adenylyl cyclase with the V-ATPase in renal epithelial cells.	Pubmed	0.006913	1	0.01093	0.1232	1	2	ATP6V1B1
			Pubmed	27208483	The protective role of Nrf2-Gadd45b against antimony-induced oxidative stress and apoptosis in HEK293 cells.	Pubmed	0.006913	1	0.01093	0.1232	1	2	NFE2L2
			Pubmed	21145937	Tyrosine phosphatases as key regulators of StAR induction and cholesterol transport: SHP2 as a potential tyrosine phosphatase involved in steroid synthesis.	Pubmed	0.006913	1	0.01093	0.1232	1	2	PTPN11
			Pubmed	24593993	Traumatic brain injury enhances neuroinflammation and lesion volume in caveolin deficient mice.	Pubmed	0.006913	1	0.01093	0.1232	1	2	CAV1
			Pubmed	25892494	A novel chimeric aequorin fused with caveolin-1 reveals a sphingosine kinase 1-regulated Ca²? microdomain in the caveolar compartment.	Pubmed	0.006913	1	0.01093	0.1232	1	2	CAV1
			Pubmed	29605721	Combined Inhibition of ATR and WEE1 as a Novel Therapeutic Strategy in Triple-Negative Breast Cancer.	Pubmed	0.006913	1	0.01093	0.1232	1	2	ATR
			Pubmed	16441482	Study of Fas (CD95) and FasL (CD178) polymorphisms in liver transplant recipients.	Pubmed	0.006913	1	0.01093	0.1232	1	2	FAS
			Pubmed	30944854	SIRT7-mediated ATM deacetylation is essential for its deactivation and DNA damage repair.	Pubmed	0.006913	1	0.01093	0.1232	1	2	ATM
			Pubmed	15849359	Phosphorylation of Ser24 in the pleckstrin homology domain of insulin receptor substrate-1 by Mouse Pelle-like kinase/interleukin-1 receptor-associated kinase: cross-talk between inflammatory signaling and insulin signaling that may contribute to insulin resistance.	Pubmed	0.006913	1	0.01093	0.1232	1	2	IRAK1
			Pubmed	16766169	Extracellular proteoglycans modify TGF-beta bio-availability attenuating its signaling during skeletal muscle differentiation.	Pubmed	0.006913	1	0.01093	0.1232	1	2	TGFB1
			Pubmed	24554387	Therapeutic potential of the dual EGFR/HER2 inhibitor AZD8931 in circumventing endocrine resistance.	Pubmed	0.006913	1	0.01093	0.1232	1	2	ERBB2
			Pubmed	17431503	Fanconi anemia pathway-deficient tumor cells are hypersensitive to inhibition of ataxia telangiectasia mutated.	Pubmed	0.006913	1	0.01093	0.1232	1	2	ATM
			Pubmed	15957132	Expression of gremlin, a bone morphogenetic protein antagonist, in human diabetic nephropathy.	Pubmed	0.006913	1	0.01093	0.1232	1	2	TGFB1
			Pubmed	17360629	Regulation of brefeldin A-inhibited guanine nucleotide-exchange protein 1 (BIG1) and BIG2 activity via PKA and protein phosphatase 1gamma.	Pubmed	0.006913	1	0.01093	0.1232	1	2	ARFGEF2
			Pubmed	21385594	Interferon-? modulates intestinal epithelial cell function in-vitro through a TGF?-dependent mechanism.	Pubmed	0.006913	1	0.01093	0.1232	1	2	TGFB1
			Pubmed	25926267	Epithelial-specific ETS-1 (ESE1/ELF3) regulates apoptosis of intestinal epithelial cells in ulcerative colitis via accelerating NF-?B activation.	Pubmed	0.006913	1	0.01093	0.1232	1	2	ELF3
			Pubmed	29294106	Sp1 phosphorylation by ATM downregulates BER and promotes cell elimination in response to persistent DNA damage.	Pubmed	0.006913	1	0.01093	0.1232	1	2	ATM
			Pubmed	18406326	The double bromodomain proteins Brd2 and Brd3 couple histone acetylation to transcription.	Pubmed	0.006913	1	0.01093	0.1232	1	2	BRD2
			Pubmed	25485500	p63 threonine phosphorylation signals the interaction with the WW domain of the E3 ligase Itch.	Pubmed	0.006913	1	0.01093	0.1232	1	2	ITCH
			Pubmed	12918016	Cathepsin B but not cathepsins L or S contributes to the pathogenesis of Unverricht-Lundborg progressive myoclonus epilepsy (EPM1).	Pubmed	0.006913	1	0.01093	0.1232	1	2	CTSB
			Pubmed	17609267	Enhanced phosphorylation of transcription factor sp1 in response to herpes simplex virus type 1 infection is dependent on the ataxia telangiectasia-mutated protein.	Pubmed	0.006913	1	0.01093	0.1232	1	2	ATM
			Pubmed	26088755	Elevated TGF-?1 and -?2 expression accelerates the epithelial to mesenchymal transition in triple-negative breast cancer cells.	Pubmed	0.006913	1	0.01093	0.1232	1	2	TGFB1
			Pubmed	18048918	The group B streptococcal alpha C protein binds alpha1beta1-integrin through a novel KTD motif that promotes internalization of GBS within human epithelial cells.	Pubmed	0.006913	1	0.01093	0.1232	1	2	ITGB1
			Pubmed	10510314	Fibroblast growth factor-1 interacts with the glucose-regulated protein GRP75/mortalin.	Pubmed	0.006913	1	0.01093	0.1232	1	2	HSPA9
			Pubmed	29943817	PMLIV overexpression promotes TGF-?-associated epithelial-mesenchymal transition and migration in MCF-7 cancer cells.	Pubmed	0.006913	1	0.01093	0.1232	1	2	TGFB1
			Pubmed	28534512	A viral microRNA downregulates metastasis suppressor CD82 and induces cell invasion and angiogenesis by activating the c-Met signaling.	Pubmed	0.006913	1	0.01093	0.1232	1	2	MET
			Pubmed	30089289	Altered Integrins Expression of Patients Affected by Cryptorchidism.	Pubmed	0.006913	1	0.01093	0.1232	1	2	ITGB1
			Pubmed	15886296	Repeated sequences in CASPASE-5 and FANCD2 but not NF1 are targets for mutation in microsatellite-unstable acute leukemia/myelodysplastic syndrome.	Pubmed	0.006913	1	0.01093	0.1232	1	2	FANCD2
			Pubmed	18191107	TGF-beta1 increases motility and alphavbeta3 integrin up-regulation via PI3K, Akt and NF-kappaB-dependent pathway in human chondrosarcoma cells.	Pubmed	0.006913	1	0.01093	0.1232	1	2	TGFB1
			Pubmed	19781301	Role of interleukin-10 and transforming growth factor beta 1 in otitis media with effusion.	Pubmed	0.006913	1	0.01093	0.1232	1	2	TGFB1
			Pubmed	20025767	Investigating AP-2 and YY1 protein expression as a cause of high HER2 gene transcription in breast cancers with discordant HER2 gene amplification.	Pubmed	0.006913	1	0.01093	0.1232	1	2	ERBB2
			Pubmed	17609206	The tetraspan protein EMP2 regulates expression of caveolin-1.	Pubmed	0.006913	1	0.01093	0.1232	1	2	CAV1
			Pubmed	16563502	Neurotensin enhances nitric oxide generation via the JAK2-STAT1 pathway in murine macrophage Raw264.7 cells during costimulation with LPS and IFNgamma.	Pubmed	0.006913	1	0.01093	0.1232	1	2	JAK2
			Pubmed	10666158	Tumor necrosis factor (TNF)-alpha induces leptin production through the p55 TNF receptor.	Pubmed	0.006913	1	0.01093	0.1232	1	2	TNFRSF1A
			Pubmed	10678181	Nf1 and Gmcsf interact in myeloid leukemogenesis.	Pubmed	0.006913	1	0.01093	0.1232	1	2	NF1
			Pubmed	29367604	Covalent ISG15 conjugation to CHIP promotes its ubiquitin E3 ligase activity and inhibits lung cancer cell growth in response to type I interferon.	Pubmed	0.006913	1	0.01093	0.1232	1	2	STUB1
			Pubmed	17609210	The p65 isoform of Nrf1 is a dominant negative inhibitor of ARE-mediated transcription.	Pubmed	0.006913	1	0.01093	0.1232	1	2	NFE2L2
			Pubmed	29150742	Associations Between Nucleus Size, and Immunohistochemical Galectin-3, Cytokeratine-19 and Hbme-1 Markers in Thyroid Papillary Carcinoma: A Morphometric Analyze.	Pubmed	0.006913	1	0.01093	0.1232	1	2	LGALS3
			Pubmed	22936178	Enhanced Nrf2 activity worsens insulin resistance, impairs lipid accumulation in adipose tissue, and increases hepatic steatosis in leptin-deficient mice.	Pubmed	0.006913	1	0.01093	0.1232	1	2	NFE2L2
			Pubmed	23770290	Thyroid hormone inhibits TGF?1 induced renal tubular epithelial to mesenchymal transition by increasing miR34a expression.	Pubmed	0.006913	1	0.01093	0.1232	1	2	TGFB1
			Pubmed	15705893	Combined haploinsufficiency for ATM and RAD9 as a factor in cell transformation, apoptosis, and DNA lesion repair dynamics.	Pubmed	0.006913	1	0.01093	0.1232	1	2	ATM
			Pubmed	25762726	Nrf2 up-regulates the induction of acidic sphingomyelinase by electrophiles.	Pubmed	0.006913	1	0.01093	0.1232	1	2	NFE2L2
			Pubmed	19538467	PPARdelta promotes wound healing by up-regulating TGF-beta1-dependent or -independent expression of extracellular matrix proteins.	Pubmed	0.006913	1	0.01093	0.1232	1	2	TGFB1
			Pubmed	19372714	Mutations in the JAK2 and MPL genes and their correlation to clinical parameters in patients with chronic myeloproliferative disease.	Pubmed	0.006913	1	0.01093	0.1232	1	2	JAK2
			Pubmed	20841608	In vivo expression of HGF/NK1 and GLP-1 From dsAAV vectors enhances pancreatic ß-cell proliferation and improves pathology in the db/db mouse model of diabetes.	Pubmed	0.006913	1	0.01093	0.1232	1	2	MET
			Pubmed	19551451	Transforming growth factor-beta1 (TGF-beta1) and acetylcholine (ACh) alter nitric oxide (NO) and interleukin-1beta (IL-1beta) secretion in human colon adenocarcinoma cells.	Pubmed	0.006913	1	0.01093	0.1232	1	2	TGFB1
			Pubmed	23975181	Increased reactive oxygen species production and p47phox phosphorylation in neutrophils from myeloproliferative disorders patients with JAK2 (V617F) mutation.	Pubmed	0.006913	1	0.01093	0.1232	1	2	JAK2
			Pubmed	20601939	Human hematopoietic stem/progenitor cells modified by zinc-finger nucleases targeted to CCR5 control HIV-1 in vivo.	Pubmed	0.006913	1	0.01093	0.1232	1	2	PRKDC
			Pubmed	8557033	Bcl-2 and Fas/APO-1 regulate distinct pathways to lymphocyte apoptosis.	Pubmed	0.006913	1	0.01093	0.1232	1	2	FAS
			Pubmed	21145890	TNF-? enhances the currents of voltage gated sodium channels in uninjured dorsal root ganglion neurons following motor nerve injury.	Pubmed	0.006913	1	0.01093	0.1232	1	2	TNFRSF1A
			Pubmed	8344985	Transforming growth factor beta 1 selectively regulates ornithine decarboxylase gene expression in malignant H-ras transformed fibrosarcoma cell lines.	Pubmed	0.006913	1	0.01093	0.1232	1	2	TGFB1
			Pubmed	29617671	Shp-2 Is Dispensable for Establishing T Cell Exhaustion and for PD-1 Signaling In Vivo.	Pubmed	0.006913	1	0.01093	0.1232	1	2	PTPN11
			Pubmed	29088262	HIV protease inhibitor-induced cardiac dysfunction and fibrosis is mediated by platelet-derived TGF-?1 and can be suppressed by exogenous carbon monoxide.	Pubmed	0.006913	1	0.01093	0.1232	1	2	TGFB1
			Pubmed	28351005	Nrf-2-driven long noncoding RNA ODRUL contributes to modulating silver nanoparticle-induced effects on erythroid cells.	Pubmed	0.006913	1	0.01093	0.1232	1	2	NFE2L2
			Pubmed	22157681	EGFR and MET receptor tyrosine kinase-altered microRNA expression induces tumorigenesis and gefitinib resistance in lung cancers.	Pubmed	0.006913	1	0.01093	0.1232	1	2	MET
			Pubmed	11931654	beta1 and beta2 integrins activate different signalling pathways in monocytes.	Pubmed	0.006913	1	0.01093	0.1232	1	2	ITGB1
			Pubmed	10510373	Comparing the relative role of perforin/granzyme versus Fas/Fas ligand cytotoxic pathways in CD8+ T cell-mediated insulin-dependent diabetes mellitus.	Pubmed	0.006913	1	0.01093	0.1232	1	2	FAS
			Pubmed	24530443	The expression profiles of the galectin gene family in primary and metastatic papillary thyroid carcinoma with particular emphasis on galectin-1 and galectin-3 expression.	Pubmed	0.006913	1	0.01093	0.1232	1	2	LGALS3
			Pubmed	23473851	The predictive and prognostic significance of pre- and post-treatment topoisomerase II? in anthracycline-based neoadjuvant chemotherapy for local advanced breast cancer.	Pubmed	0.006913	1	0.01093	0.1232	1	2	ERBB2
			Pubmed	20951677	Cell-specific regulation of Fas exon 6 splicing mediated by Hu antigen R.	Pubmed	0.006913	1	0.01093	0.1232	1	2	FAS
			Pubmed	26806295	Over-expression of microRNA-375 inhibits papillary thyroid carcinoma cell proliferation and induces cell apoptosis by targeting ERBB2.	Pubmed	0.006913	1	0.01093	0.1232	1	2	ERBB2
			Pubmed	14644092	Enhancement of death-receptor induced caspase-8-activation in the death-inducing signalling complex by uncoupling of oxidative phosphorylation.	Pubmed	0.006913	1	0.01093	0.1232	1	2	FAS
			Pubmed	27965092	Toll-like receptor 4 signaling is required for clusterin-induced tumor necrosis factor-? secretion in macrophage.	Pubmed	0.006913	1	0.01093	0.1232	1	2	CLU
			Pubmed	17622245	Targeting EGFR and HER-2 with cetuximab- and trastuzumab-mediated immunotherapy in oesophageal squamous cell carcinoma.	Pubmed	0.006913	1	0.01093	0.1232	1	2	ERBB2
			Pubmed	11788891	Expression of Fas and Fas ligand in esophageal tissue mucosa and carcinomas.	Pubmed	0.006913	1	0.01093	0.1232	1	2	FAS
			Pubmed	19923084	[Correlation analysis of vascular endothelial growth factor-C expression and clinicopathology in breast cancer].	Pubmed	0.006913	1	0.01093	0.1232	1	2	ERBB2
			Pubmed	25160823	The Ap3b1 gene regulates the ocular melanosome biogenesis and tyrosinase distribution differently from the Hps1 gene.	Pubmed	0.006913	1	0.01093	0.1232	1	2	AP3B1
			Pubmed	17589956	Predicting prognosis of rectal cancer patients with total mesorectal excision using molecular markers.	Pubmed	0.006913	1	0.01093	0.1232	1	2	CD44
			Pubmed	25147823	Frequency of TGF- ? and IFN- ? genotype as risk factors for acute kidney injury and death in intensive care unit patients.	Pubmed	0.006913	1	0.01093	0.1232	1	2	TGFB1
			Pubmed	24833794	?5?1 integrin signaling mediates oxidized low-density lipoprotein-induced inflammation and early atherosclerosis.	Pubmed	0.006913	1	0.01093	0.1232	1	2	ITGB1
			Pubmed	9836640	Linkage of ATM to cell cycle regulation by the Chk2 protein kinase.	Pubmed	0.006913	1	0.01093	0.1232	1	2	ATM
			Pubmed	17188166	Expression and prognostic significance of prothymosin-alpha and ERp57 in human gastric cancer.	Pubmed	0.006913	1	0.01093	0.1232	1	2	PDIA3
			Pubmed	23637413	CK2 phosphorylation inactivates DNA binding by the papillomavirus E1 and E2 proteins.	Pubmed	0.006913	1	0.01093	0.1232	1	2	CSNK2A2
			Pubmed	28436431	DNA single-strand break-induced DNA damage response causes heart failure.	Pubmed	0.006913	1	0.01093	0.1232	1	2	ATM
			Pubmed	31848806	Transforming growth factor-?1 enhances proliferative and metastatic potential by up-regulating lymphoid enhancer-binding factor 1/integrin ?M?2 in human renal cell carcinoma.	Pubmed	0.006913	1	0.01093	0.1232	1	2	TGFB1
			Pubmed	23483208	Hepatitis B virus X protein modulates apoptosis in human renal proximal tubular epithelial cells by activating the JAK2/STAT3 signaling pathway.	Pubmed	0.006913	1	0.01093	0.1232	1	2	JAK2
			Pubmed	22627765	Distinct roles for long-term hematopoietic stem cells and erythroid precursor cells in a murine model of Jak2V617F-mediated polycythemia vera.	Pubmed	0.006913	1	0.01093	0.1232	1	2	JAK2
			Pubmed	17609271	Human papillomavirus type 16 E7 oncoprotein associates with the cullin 2 ubiquitin ligase complex, which contributes to degradation of the retinoblastoma tumor suppressor.	Pubmed	0.006913	1	0.01093	0.1232	1	2	CUL2
			Pubmed	20194533	Up-regulation of human CYP2J2 in HepG2 cells by butylated hydroxyanisole is mediated by c-Jun and Nrf2.	Pubmed	0.006913	1	0.01093	0.1232	1	2	NFE2L2
			Pubmed	12509437	Interleukin-6/glycoprotein 130-dependent pathways are protective during liver regeneration.	Pubmed	0.006913	1	0.01093	0.1232	1	2	IL6ST
			Pubmed	19073786	Serum concentrations of markers of TNFalpha and Fas-mediated pathways and renal function in nonproteinuric patients with type 1 diabetes.	Pubmed	0.006913	1	0.01093	0.1232	1	2	FAS
			Pubmed	15996722	Genetic polymorphisms of FAS and FASL (CD95/CD95L) genes in cervical carcinogenesis: An analysis of haplotype and gene-gene interaction.	Pubmed	0.006913	1	0.01093	0.1232	1	2	FAS
			Pubmed	12847110	The N-terminal domain of hepatocyte growth factor inhibits the angiogenic behavior of endothelial cells independently from binding to the c-met receptor.	Pubmed	0.006913	1	0.01093	0.1232	1	2	MET
			Pubmed	20926684	?1A integrin is a master regulator of invadosome organization and function.	Pubmed	0.006913	1	0.01093	0.1232	1	2	ITGB1
			Pubmed	7606725	DNA adducts of 2-amino-3-methylimidazo[4,5-f]quinoline (IQ) in colon, bladder, and kidney of congenic mice differing in Ah responsiveness and N-acetyltransferase genotype.	Pubmed	0.006913	1	0.01093	0.1232	1	2	ACAT1
			Pubmed	23471216	A novel isoform of liver receptor homolog-1 is regulated by steroidogenic factor-1 and the specificity protein family in ovarian granulosa cells.	Pubmed	0.006913	1	0.01093	0.1232	1	2	NR5A2
			Pubmed	16306077	Recruitment of the tyrosine phosphatase Src homology 2 domain tyrosine phosphatase-2 to the p85 subunit of phosphatidylinositol-3 (PI-3) kinase is required for insulin-like growth factor-I-dependent PI-3 kinase activation in smooth muscle cells.	Pubmed	0.006913	1	0.01093	0.1232	1	2	PTPN11
			Pubmed	28727820	Active hexose-correlated compound enhances extrinsic-pathway-mediated apoptosis of Acute Myeloid Leukemic cells.	Pubmed	0.006913	1	0.01093	0.1232	1	2	PRKDC
			Pubmed	20072130	Effective and selective targeting of leukemia cells using a TORC1/2 kinase inhibitor.	Pubmed	0.006913	1	0.01093	0.1232	1	2	PRKDC
			Pubmed	8702859	Epidermal growth factor induces coupling of protein-tyrosine phosphatase 1D to GRB2 via the COOH-terminal SH3 domain of GRB2.	Pubmed	0.006913	1	0.01093	0.1232	1	2	PTPN11
			Pubmed	28681984	BRD4 promotes gastric cancer progression through the transcriptional and epigenetic regulation of c-MYC.	Pubmed	0.006913	1	0.01093	0.1232	1	2	BRD4
			Pubmed	28338017	A role of the SAM domain in EphA2 receptor activation.	Pubmed	0.006913	1	0.01093	0.1232	1	2	EPHA2
			Pubmed	11078604	Divergent roles for p55 and p75 tumor necrosis factor receptors in the pathogenesis of MOG(35-55)-induced experimental autoimmune encephalomyelitis.	Pubmed	0.006913	1	0.01093	0.1232	1	2	TNFRSF1A
			Pubmed	27845209	ATM-ROS-iNOS axis regulates nitric oxide mediated cellular senescence.	Pubmed	0.006913	1	0.01093	0.1232	1	2	ATM
			Pubmed	17717529	Poliovirus entry into human brain microvascular cells requires receptor-induced activation of SHP-2.	Pubmed	0.006913	1	0.01093	0.1232	1	2	PTPN11
			Pubmed	19729011	The beta1 subunit of Na+/K+-ATPase interacts with BKCa channels and affects their steady-state expression on the cell surface.	Pubmed	0.006913	1	0.01093	0.1232	1	2	ATP1B1
			Pubmed	11595173	Cloning and characterization of a new soluble murine J-domain protein that stimulates BiP, Hsc70 and DnaK ATPase activity with different efficiencies.	Pubmed	0.006913	1	0.01093	0.1232	1	2	HSPA1A
			Pubmed	30942197	Low expression of pentraxin 3 and nuclear factor-like 2 implying a relatively longer overall survival time in gliomas.	Pubmed	0.006913	1	0.01093	0.1232	1	2	NFE2L2
			Pubmed	15044451	Combined loss of INK4a and caveolin-1 synergistically enhances cell proliferation and oncogene-induced tumorigenesis: role of INK4a/CAV-1 in mammary epithelial cell hyperplasia.	Pubmed	0.006913	1	0.01093	0.1232	1	2	CAV1
			Pubmed	12081894	TGF-beta1-stimulated osteoblasts require intracellular calcium signaling for enhanced alpha5 integrin expression.	Pubmed	0.006913	1	0.01093	0.1232	1	2	TGFB1
			Pubmed	12081893	p38 MAP kinase regulation of AP-2 binding in TGF-beta1-stimulated chondrogenesis of human trabecular bone-derived cells.	Pubmed	0.006913	1	0.01093	0.1232	1	2	TGFB1
			Pubmed	18852456	Nicotine decreases DNA methyltransferase 1 expression and glutamic acid decarboxylase 67 promoter methylation in GABAergic interneurons.	Pubmed	0.006913	1	0.01093	0.1232	1	2	DNMT1
			Pubmed	19144637	beta1 integrin cytoplasmic domain residues selectively modulate fibronectin matrix assembly and cell spreading through talin and Akt-1.	Pubmed	0.006913	1	0.01093	0.1232	1	2	ITGB1
			Pubmed	14729973	Quaternary structure of ATR and effects of ATRIP and replication protein A on its DNA binding and kinase activities.	Pubmed	0.006913	1	0.01093	0.1232	1	2	ATR
			Pubmed	14729972	Phosphorylation of the Bloom's syndrome helicase and its role in recovery from S-phase arrest.	Pubmed	0.006913	1	0.01093	0.1232	1	2	ATR
			Pubmed	19144640	DNA-dependent protein kinase-mediated phosphorylation of protein kinase B requires a specific recognition sequence in the C-terminal hydrophobic motif.	Pubmed	0.006913	1	0.01093	0.1232	1	2	PRKDC
			Pubmed	26990302	Stromal Integrin ?11?1 Affects RM11 Prostate and 4T1 Breast Xenograft Tumors Differently.	Pubmed	0.006913	1	0.01093	0.1232	1	2	PRKDC
			Pubmed	24747682	Impact of the loss of caveolin-1 on lung mass and cholesterol metabolism in mice with and without the lysosomal cholesterol transporter, Niemann-Pick type C1.	Pubmed	0.006913	1	0.01093	0.1232	1	2	CAV1
			Pubmed	23686257	Genistein induces G2/M cell cycle arrest and apoptosis via ATM/p53-dependent pathway in human colon cancer cells.	Pubmed	0.006913	1	0.01093	0.1232	1	2	ATM
			Pubmed	11500850	Epidermal growth factor receptor, c-erbB2 and c-erbB3 receptor interaction, and related cell cycle kinetics of SK-BR-3 and BT474 breast carcinoma cells.	Pubmed	0.006913	1	0.01093	0.1232	1	2	ERBB2
			Pubmed	24519742	Neuronal and astroglial TGF?-Smad3 signaling pathways differentially regulate dendrite growth and synaptogenesis.	Pubmed	0.006913	1	0.01093	0.1232	1	2	TGFB1
			Pubmed	20686657	Murine gamma-herpesvirus 68 hijacks MAVS and IKKbeta to initiate lytic replication.	Pubmed	0.006913	1	0.01093	0.1232	1	2	MAVS
			Pubmed	12115729	Induction or suppression of expression of cytochrome C oxidase subunit II by heregulin beta 1 in human mammary epithelial cells is dependent on the levels of ErbB2 expression.	Pubmed	0.006913	1	0.01093	0.1232	1	2	ERBB2
			Pubmed	9295331	Identification and characterization of cathepsin B as the cellular MARCKS cleaving enzyme.	Pubmed	0.006913	1	0.01093	0.1232	1	2	CTSB
			Pubmed	29764950	CagY-Dependent Regulation of Type IV Secretion in Helicobacter pylori Is Associated with Alterations in Integrin Binding.	Pubmed	0.006913	1	0.01093	0.1232	1	2	ITGB1
			Pubmed	22865233	?5 ?1-integrins are sensors for tauroursodeoxycholic acid in hepatocytes.	Pubmed	0.006913	1	0.01093	0.1232	1	2	ITGB1
			Pubmed	18624917	Dietary flavonoid (-)epicatechin stimulates phosphatidylinositol 3-kinase-dependent anti-oxidant response element activity and up-regulates glutathione in cortical astrocytes.	Pubmed	0.006913	1	0.01093	0.1232	1	2	NFE2L2
			Pubmed	31550858	[Expression discordances and clinical values of ER, PR, HER-2 and Ki-67 in primary and metastatic breast cancer].	Pubmed	0.006913	1	0.01093	0.1232	1	2	ERBB2
			Pubmed	25916852	High levels of TopBP1 induce ATR-dependent shut-down of rRNA transcription and nucleolar segregation.	Pubmed	0.006913	1	0.01093	0.1232	1	2	ATR
			Pubmed	19117057	MET gene amplification or EGFR mutation activate MET in lung cancers untreated with EGFR tyrosine kinase inhibitors.	Pubmed	0.006913	1	0.01093	0.1232	1	2	MET
			Pubmed	7881131	Temporally and spatially restricted expression of apolipoprotein J in the developing heart defines discrete stages of valve morphogenesis.	Pubmed	0.006913	1	0.01093	0.1232	1	2	CLU
			Pubmed	18323531	Deletion of caveolin-1 protects against oxidative lung injury via up-regulation of heme oxygenase-1.	Pubmed	0.006913	1	0.01093	0.1232	1	2	CAV1
			Pubmed	29788922	Galectin-3 activates TLR4/NF-?B signaling to promote lung adenocarcinoma cell proliferation through activating lncRNA-NEAT1 expression.	Pubmed	0.006913	1	0.01093	0.1232	1	2	LGALS3
			Pubmed	28426709	Pdgfrb is a direct regulatory target of TGF? signaling in atrioventricular cushion mesenchymal cells.	Pubmed	0.006913	1	0.01093	0.1232	1	2	TGFB1
			Pubmed	25867356	Effects of Herceptin on circulating tumor cells in HER2 positive early breast cancer.	Pubmed	0.006913	1	0.01093	0.1232	1	2	ERBB2
			Pubmed	28639003	The crucial role of activin A/ALK4 pathway in the pathogenesis of Ang-II-induced atrial fibrosis and vulnerability to atrial fibrillation.	Pubmed	0.006913	1	0.01093	0.1232	1	2	ACVR1B
			Pubmed	17803936	The tumor suppressor DAPK is reciprocally regulated by tyrosine kinase Src and phosphatase LAR.	Pubmed	0.006913	1	0.01093	0.1232	1	2	PTPRF
			Pubmed	27052330	Targeting HCCR expression resensitizes gastric cancer cells to chemotherapy via down-regulating the activation of STAT3.	Pubmed	0.006913	1	0.01093	0.1232	1	2	LETMD1
			Pubmed	7604266	Mutations of GTBP in genetically unstable cells.	Pubmed	0.006913	1	0.01093	0.1232	1	2	RAB1A
			Pubmed	25412959	miR-194 targets RBX1 gene to modulate proliferation and migration of gastric cancer cells.	Pubmed	0.006913	1	0.01093	0.1232	1	2	RBX1
			Pubmed	29739987	Essential role of connective tissue growth factor (CTGF) in transforming growth factor-?1 (TGF-?1)-induced myofibroblast transdifferentiation from Graves' orbital fibroblasts.	Pubmed	0.006913	1	0.01093	0.1232	1	2	TGFB1
			Pubmed	7594497	TGF-beta enhances macrophage ability to produce IL-10 in normal and tumor-bearing mice.	Pubmed	0.006913	1	0.01093	0.1232	1	2	TGFB1
			Pubmed	30787155	HACE1, an E3 Ubiquitin Protein Ligase, Mitigates Kaposi's Sarcoma-Associated Herpesvirus Infection-Induced Oxidative Stress by Promoting Nrf2 Activity.	Pubmed	0.006913	1	0.01093	0.1232	1	2	NFE2L2
			Pubmed	20133826	The long-awaited demonstration of protein pyrophosphorylation by IP7 in vivo?	Pubmed	0.006913	1	0.01093	0.1232	1	2	AP3B1
			Pubmed	11970883	IgH class switch recombination to IgG1 in DNA-PKcs-deficient B cells.	Pubmed	0.006913	1	0.01093	0.1232	1	2	PRKDC
			Pubmed	30209334	Interleukin-17D and Nrf2 mediate initial innate immune cell recruitment and restrict MCMV infection.	Pubmed	0.006913	1	0.01093	0.1232	1	2	NFE2L2
			Pubmed	11727760	Modulation of fas/fasL in a murine retroviral infection by AZT and methionine enkephalin.	Pubmed	0.006913	1	0.01093	0.1232	1	2	FAS
			Pubmed	25412937	The single nucleotide polymorphism +936 C/T VEGF is associated with human epidermal growth factor receptor 2 expression in Moroccan breast cancer women.	Pubmed	0.006913	1	0.01093	0.1232	1	2	ERBB2
			Pubmed	8628295	Role of EGR1 in regulation of stimulus-dependent CD44 transcription in B lymphocytes.	Pubmed	0.006913	1	0.01093	0.1232	1	2	CD44
			Pubmed	19359592	c-Met activation in medulloblastoma induces tissue factor expression and activity: effects on cell migration.	Pubmed	0.006913	1	0.01093	0.1232	1	2	MET
			Pubmed	18754026	JAK2 and MPL mutations in myeloproliferative neoplasms: discovery and science.	Pubmed	0.006913	1	0.01093	0.1232	1	2	JAK2
			Pubmed	16139245	CD151 forms a functional complex with c-Met in human salivary gland cancer cells.	Pubmed	0.006913	1	0.01093	0.1232	1	2	MET
			Pubmed	31550809	[Genetic characteristics and clinical outcomes of pediatric acute myeloid leukemia with NUP98-NSD1 fusion gene].	Pubmed	0.006913	1	0.01093	0.1232	1	2	NUP98
			Pubmed	19359599	TRPV4 channels mediate cyclic strain-induced endothelial cell reorientation through integrin-to-integrin signaling.	Pubmed	0.006913	1	0.01093	0.1232	1	2	ITGB1
			Pubmed	21769451	Developmental and growth defects in mice with combined deficiency of CK2 catalytic genes.	Pubmed	0.006913	1	0.01093	0.1232	1	2	CSNK2A2
			Pubmed	23326564	Targeting CD44-STAT3 signaling by Gemini vitamin D analog leads to inhibition of invasion in basal-like breast cancer.	Pubmed	0.006913	1	0.01093	0.1232	1	2	CD44
			Pubmed	19036852	Insulin inhibits Na+/H+ exchange in vascular smooth muscle and endothelial cells in situ: involvement of H2O2 and tyrosine phosphatase SHP-2.	Pubmed	0.006913	1	0.01093	0.1232	1	2	PTPN11
			Pubmed	20133805	Symplekin promotes tumorigenicity by up-regulating claudin-2 expression.	Pubmed	0.006913	1	0.01093	0.1232	1	2	SYMPK
			Pubmed	23326557	Functional characterization of a chimeric soluble Fas ligand polymer with in vivo anti-tumor activity.	Pubmed	0.006913	1	0.01093	0.1232	1	2	FAS
			Pubmed	17071609	Differential functions of tumor necrosis factor receptor 1 and 2 signaling in ischemia-mediated arteriogenesis and angiogenesis.	Pubmed	0.006913	1	0.01093	0.1232	1	2	TNFRSF1A
			Pubmed	20375988	Hepatocyte growth factor signaling ameliorates podocyte injury and proteinuria.	Pubmed	0.006913	1	0.01093	0.1232	1	2	MET
			Pubmed	17071600	Stromal and epithelial caveolin-1 both confer a protective effect against mammary hyperplasia and tumorigenesis: Caveolin-1 antagonizes cyclin D1 function in mammary epithelial cells.	Pubmed	0.006913	1	0.01093	0.1232	1	2	CAV1
			Pubmed	27965307	Dual-specific Chimeric Antigen Receptor T Cells and an Indirect Vaccine Eradicate a Variety of Large Solid Tumors in an Immunocompetent, Self-antigen Setting.	Pubmed	0.006913	1	0.01093	0.1232	1	2	ERBB2
			Pubmed	12223485	Presenilin-dependent intramembrane proteolysis of CD44 leads to the liberation of its intracellular domain and the secretion of an Abeta-like peptide.	Pubmed	0.006913	1	0.01093	0.1232	1	2	CD44
			Pubmed	21831887	Specialization of endoplasmic reticulum chaperones for the folding and function of myelin glycoproteins P0 and PMP22.	Pubmed	0.006913	1	0.01093	0.1232	1	2	PDIA3
			Pubmed	11331603	ATM-dependent phosphorylation of Mdm2 on serine 395: role in p53 activation by DNA damage.	Pubmed	0.006913	1	0.01093	0.1232	1	2	ATM
			Pubmed	19010227	Role of osteopontin and CD44s expression for patients with hepatocellular carcinoma undergoing liver transplantation or resection.	Pubmed	0.006913	1	0.01093	0.1232	1	2	CD44
			Pubmed	30200963	Sargassum horneri (Turner) C. Agardh ethanol extract inhibits the fine dust inflammation response via activating Nrf2/HO-1 signaling in RAW 264.7 cells.	Pubmed	0.006913	1	0.01093	0.1232	1	2	NFE2L2
			Pubmed	22664870	Role of M2b macrophages in the acceleration of bacterial translocation and subsequent sepsis in mice exposed to whole body [137Cs] ?-irradiation.	Pubmed	0.006913	1	0.01093	0.1232	1	2	PRKDC
			Pubmed	21757497	Mice lacking Nf1 in osteochondroprogenitor cells display skeletal dysplasia similar to patients with neurofibromatosis type I.	Pubmed	0.006913	1	0.01093	0.1232	1	2	NF1
			Pubmed	22806884	Spontaneous and pronase-induced HER2 truncation increases the trastuzumab binding capacity of breast cancer tissues and cell lines.	Pubmed	0.006913	1	0.01093	0.1232	1	2	ERBB2
			Pubmed	16142859	Anemia in rheumatoid arthritis: association with polymorphism in the tumor necrosis factor receptor I and II genes.	Pubmed	0.006913	1	0.01093	0.1232	1	2	TNFRSF1A
			Pubmed	22664874	Tumor-associated microglia/macrophages enhance the invasion of glioma stem-like cells via TGF-?1 signaling pathway.	Pubmed	0.006913	1	0.01093	0.1232	1	2	TGFB1
			Pubmed	20336352	Enzymes that hydrolyze adenine nucleotides in platelets and polymorphisms in the alpha2 gene of integrin alpha2beta1 in patients with von Willebrand disease.	Pubmed	0.006913	1	0.01093	0.1232	1	2	ITGB1
			Pubmed	25172557	Estrogen increases Nrf2 activity through activation of the PI3K pathway in MCF-7 breast cancer cells.	Pubmed	0.006913	1	0.01093	0.1232	1	2	NFE2L2
			Pubmed	21363926	LPS-induced TLR4 signaling in human colorectal cancer cells increases beta1 integrin-mediated cell adhesion and liver metastasis.	Pubmed	0.006913	1	0.01093	0.1232	1	2	ITGB1
			Pubmed	28088324	Protective effect of sugar cane extract against dextran sulfate sodium-induced colonic inflammation in mice.	Pubmed	0.006913	1	0.01093	0.1232	1	2	NFE2L2
			Pubmed	20336349	Immunohistochemical detection of phosphorylated JAK-2 and STAT-5 proteins and correlation with erythropoietin receptor (EpoR) expression status in human brain tumors.	Pubmed	0.006913	1	0.01093	0.1232	1	2	JAK2
			Pubmed	17947633	Cutting edge: two distinct motifs within the Fas ligand tail regulate Fas ligand-mediated costimulation.	Pubmed	0.006913	1	0.01093	0.1232	1	2	FAS
			Pubmed	7822413	Roles of hepatocyte growth factor/scatter factor and the met receptor in the early development of the metanephros.	Pubmed	0.006913	1	0.01093	0.1232	1	2	MET
			Pubmed	29546425	Redox-Sensitive Transcription Factor NRF2 Enhances Trophoblast Differentiation via Induction of miR-1246 and Aromatase.	Pubmed	0.006913	1	0.01093	0.1232	1	2	NFE2L2
			Pubmed	29054531	The ammonia transporter RhCG modulates urinary acidification by interacting with the vacuolar proton-ATPases in renal intercalated cells.	Pubmed	0.006913	1	0.01093	0.1232	1	2	ATP6V1B1
			Pubmed	21145805	An apoptosis panel for nonalcoholic steatohepatitis diagnosis.	Pubmed	0.006913	1	0.01093	0.1232	1	2	FAS
			Pubmed	18467707	GP130-STAT3 regulates epithelial cell migration and is required for repair of the bronchiolar epithelium.	Pubmed	0.006913	1	0.01093	0.1232	1	2	IL6ST
			Pubmed	29749399	Autocrine Tnf signaling favors malignant cells in myelofibrosis in a Tnfr2-dependent fashion.	Pubmed	0.006913	1	0.01093	0.1232	1	2	JAK2
			Pubmed	14599963	Relationship between expressions of E-cadherin and alpha-catenin and biological behaviors of human pancreatic cancer.	Pubmed	0.006913	1	0.01093	0.1232	1	2	CTNNA1
			Pubmed	8810330	Activation of protein-tyrosine phosphatase SH-PTP2 by a tyrosine-based activation motif of a novel brain molecule.	Pubmed	0.006913	1	0.01093	0.1232	1	2	PTPN11
			Pubmed	21853110	Snail involves in the transforming growth factor ?1-mediated epithelial-mesenchymal transition of retinal pigment epithelial cells.	Pubmed	0.006913	1	0.01093	0.1232	1	2	TGFB1
			Pubmed	20554971	Modeling the human 8p11-myeloproliferative syndrome in immunodeficient mice.	Pubmed	0.006913	1	0.01093	0.1232	1	2	PRKDC
			Pubmed	22267842	p90RSK targets the ERK5-CHIP ubiquitin E3 ligase activity in diabetic hearts and promotes cardiac apoptosis and dysfunction.	Pubmed	0.006913	1	0.01093	0.1232	1	2	STUB1
			Pubmed	16308312	Involvement of p38 MAPK and Nrf2 in phenolic acid-induced P-form phenol sulfotransferase expression in human hepatoma HepG2 cells.	Pubmed	0.006913	1	0.01093	0.1232	1	2	NFE2L2
			Pubmed	21841134	Blocking IL-17A promotes the resolution of pulmonary inflammation and fibrosis via TGF-beta1-dependent and -independent mechanisms.	Pubmed	0.006913	1	0.01093	0.1232	1	2	TGFB1
			Pubmed	27389696	PSG9 Stimulates Increase in FoxP3+ Regulatory T-Cells through the TGF-?1 Pathway.	Pubmed	0.006913	1	0.01093	0.1232	1	2	TGFB1
			Pubmed	25221953	A Pilot Study of Galectin-3, HBME-1, and p27 Triple Immunostaining Pattern for Diagnosis of Indeterminate Thyroid Nodules in Cytology With Correlation to Histology.	Pubmed	0.006913	1	0.01093	0.1232	1	2	LGALS3
			Pubmed	18007025	Transforming growth factor-beta1 is a molecular target for the peroxisome proliferator-activated receptor delta.	Pubmed	0.006913	1	0.01093	0.1232	1	2	TGFB1
			Pubmed	21613629	Cardiovascular adaptations of pregnancy in T and B cell-deficient mice.	Pubmed	0.006913	1	0.01093	0.1232	1	2	PRKDC
			Pubmed	19878925	ClC-5 regulates dentin development through TGF-beta1 pathway.	Pubmed	0.006913	1	0.01093	0.1232	1	2	TGFB1
			Pubmed	22698280	Cleavage of TRPM7 releases the kinase domain from the ion channel and regulates its participation in Fas-induced apoptosis.	Pubmed	0.006913	1	0.01093	0.1232	1	2	FAS
			Pubmed	26808544	A Glutathione-Nrf2-Thioredoxin Cross-Talk Ensures Keratinocyte Survival and Efficient Wound Repair.	Pubmed	0.006913	1	0.01093	0.1232	1	2	NFE2L2
			Pubmed	24098124	Loss of the TGF?-activating integrin ?v?8 on dendritic cells protects mice from chronic intestinal parasitic infection via control of type 2 immunity.	Pubmed	0.006913	1	0.01093	0.1232	1	2	TGFB1
			Pubmed	10497129	Impaired Fas response and autoimmunity in Pten+/- mice.	Pubmed	0.006913	1	0.01093	0.1232	1	2	FAS
			Pubmed	17095521	Itch genetically interacts with Notch1 in a mouse autoimmune disease model.	Pubmed	0.006913	1	0.01093	0.1232	1	2	ITCH
			Pubmed	24086151	Widespread dysregulation of peptide hormone release in mice lacking adaptor protein AP-3.	Pubmed	0.006913	1	0.01093	0.1232	1	2	AP3B1
			Pubmed	21880709	DeltaNp63? protein triggers epithelial-mesenchymal transition and confers stem cell properties in normal human keratinocytes.	Pubmed	0.006913	1	0.01093	0.1232	1	2	TGFB1
			Pubmed	2134734	Type 1 neurofibromatosis gene: identification of a large transcript disrupted in three NF1 patients.	Pubmed	0.006913	1	0.01093	0.1232	1	2	NF1
			Pubmed	30810068	Regulation of IL-17A and implications for TGF-?1 comodulation of airway smooth muscle remodeling in severe asthma.	Pubmed	0.006913	1	0.01093	0.1232	1	2	TGFB1
			Pubmed	17178404	The adhesion molecule CHL1 regulates uncoating of clathrin-coated synaptic vesicles.	Pubmed	0.006913	1	0.01093	0.1232	1	2	STIP1
			Pubmed	29186616	JUNB governs a feed-forward network of TGF? signaling that aggravates breast cancer invasion.	Pubmed	0.006913	1	0.01093	0.1232	1	2	TGFB1
			Pubmed	19073896	Interaction of monocarboxylate transporter 4 with beta1-integrin and its role in cell migration.	Pubmed	0.006913	1	0.01093	0.1232	1	2	ITGB1
			Pubmed	11331578	Glycoprotein VI but not alpha2beta1 integrin is essential for platelet interaction with collagen.	Pubmed	0.006913	1	0.01093	0.1232	1	2	ITGB1
			Pubmed	22495710	Expression of the hepatocyte growth factor and c-Met in colon cancer: correlation with clinicopathological features and overall survival.	Pubmed	0.006913	1	0.01093	0.1232	1	2	MET
			Pubmed	21804187	A noninhibitory mutant of the caveolin-1 scaffolding domain enhances eNOS-derived NO synthesis and vasodilation in mice.	Pubmed	0.006913	1	0.01093	0.1232	1	2	CAV1
			Pubmed	20806931	Regulation of human carbonyl reductase 3 (CBR3; SDR21C2) expression by Nrf2 in cultured cancer cells.	Pubmed	0.006913	1	0.01093	0.1232	1	2	NFE2L2
			Pubmed	18467653	Immune responses to Pneumocystis murina are robust in healthy mice but largely absent in CD40 ligand-deficient mice.	Pubmed	0.006913	1	0.01093	0.1232	1	2	PRKDC
			Pubmed	17095585	Liver receptor homolog-1 and steroidogenic factor-1 have similar actions on rat granulosa cell steroidogenesis.	Pubmed	0.006913	1	0.01093	0.1232	1	2	NR5A2
			Pubmed	28701379	Loss of clusterin shifts amyloid deposition to the cerebrovasculature via disruption of perivascular drainage pathways.	Pubmed	0.006913	1	0.01093	0.1232	1	2	CLU
			Pubmed	18467642	KLF2 primes the antioxidant transcription factor Nrf2 for activation in endothelial cells.	Pubmed	0.006913	1	0.01093	0.1232	1	2	NFE2L2
			Pubmed	16969087	Analysis of EphA2 expression and mutant p53 in ovarian carcinoma.	Pubmed	0.006913	1	0.01093	0.1232	1	2	EPHA2
			Pubmed	23280667	Caveolin-1 is a novel regulator of K-RAS-dependent migration in colon carcinogenesis.	Pubmed	0.006913	1	0.01093	0.1232	1	2	CAV1
			Pubmed	23108401	BAG-1 suppresses expression of the key regulatory cytokine transforming growth factor ? (TGF-?1) in colorectal tumour cells.	Pubmed	0.006913	1	0.01093	0.1232	1	2	TGFB1
			Pubmed	22216242	Soluble CD44 interacts with intermediate filament protein vimentin on endothelial cell surface.	Pubmed	0.006913	1	0.01093	0.1232	1	2	CD44
			Pubmed	26796253	HECT-Type Ubiquitin E3 Ligase ITCH Interacts With Thioredoxin-Interacting Protein and Ameliorates Reactive Oxygen Species-Induced Cardiotoxicity.	Pubmed	0.006913	1	0.01093	0.1232	1	2	ITCH
			Pubmed	17876891	CTGF, intestinal stellate cells and carcinoid fibrogenesis.	Pubmed	0.006913	1	0.01093	0.1232	1	2	TGFB1
			Pubmed	23554457	TGF-? signalling and reactive oxygen species drive fibrosis and matrix remodelling in myxomatous mitral valves.	Pubmed	0.006913	1	0.01093	0.1232	1	2	TGFB1
			Pubmed	22735740	Impaired JAK2-induced activation of STAT3 in failing human myocytes.	Pubmed	0.006913	1	0.01093	0.1232	1	2	JAK2
			Pubmed	25963144	NEU1 Sialidase Regulates Membrane-tethered Mucin (MUC1) Ectodomain Adhesiveness for Pseudomonas aeruginosa and Decoy Receptor Release.	Pubmed	0.006913	1	0.01093	0.1232	1	2	NEU1
			Pubmed	25532725	Bone marrow-derived mesenchymal stromal cells harness purinergenic signaling to tolerize human Th1 cells in vivo.	Pubmed	0.006913	1	0.01093	0.1232	1	2	PRKDC
			Pubmed	20179226	Lapatinib restores hormone sensitivity with differential effects on estrogen receptor signaling in cell models of human epidermal growth factor receptor 2-negative breast cancer with acquired endocrine resistance.	Pubmed	0.006913	1	0.01093	0.1232	1	2	ERBB2
			Pubmed	18252747	Dnmt1 deficiency promotes CAG repeat expansion in the mouse germline.	Pubmed	0.006913	1	0.01093	0.1232	1	2	DNMT1
			Pubmed	21072055	IFN? triggers a LIGHT-dependent selective death of motoneurons contributing to the non-cell-autonomous effects of mutant SOD1.	Pubmed	0.006913	1	0.01093	0.1232	1	2	LTBR
			Pubmed	27015362	Cellular apoptosis susceptibility (CAS) is linked to integrin ?1 and required for tumor cell migration and invasion in hepatocellular carcinoma (HCC).	Pubmed	0.006913	1	0.01093	0.1232	1	2	ITGB1
			Pubmed	9920849	Human immunodeficiency virus type 1 Nef protein sensitizes CD4(+) T lymphoid cells to apoptosis via functional upregulation of the CD95/CD95 ligand pathway.	Pubmed	0.006913	1	0.01093	0.1232	1	2	FAS
			Pubmed	17898284	Absence of 4 1BB gene function exacerbates lacrimal gland inflammation in autoimmune-prone MRL-Faslpr mice.	Pubmed	0.006913	1	0.01093	0.1232	1	2	FAS
			Pubmed	24049142	TGF-?1 stimulates mitochondrial oxidative phosphorylation and generation of reactive oxygen species in cultured mouse podocytes, mediated in part by the mTOR pathway.	Pubmed	0.006913	1	0.01093	0.1232	1	2	TGFB1
			Pubmed	30031724	Combined Systemic Disruption of MET and Epidermal Growth Factor Receptor Signaling Causes Liver Failure in Normal Mice.	Pubmed	0.006913	1	0.01093	0.1232	1	2	MET
			Pubmed	27593162	Congenital Heart Disease Genetics Uncovers Context-Dependent Organization and Function of Nucleoporins at Cilia.	Pubmed	0.006913	1	0.01093	0.1232	1	2	NUP93
			Pubmed	23640911	AEG-1 participates in TGF-beta1-induced EMT through p38 MAPK activation.	Pubmed	0.006913	1	0.01093	0.1232	1	2	TGFB1
			Pubmed	25904793	Effects of PTEN and Nogo Codeletion on Corticospinal Axon Sprouting and Regeneration in Mice.	Pubmed	0.006913	1	0.01093	0.1232	1	2	RTN4
			Pubmed	27027347	Novel signaling collaboration between TGF-? and adaptor protein Crk facilitates EMT in human lung cancer.	Pubmed	0.006913	1	0.01093	0.1232	1	2	TGFB1
			Pubmed	21300445	Role of ROC1 protein in the control of cyclin D1 protein expression in skin melanomas.	Pubmed	0.006913	1	0.01093	0.1232	1	2	RBX1
			Pubmed	27593154	TLR3 signaling is downregulated by a MAVS isoform in epithelial cells.	Pubmed	0.006913	1	0.01093	0.1232	1	2	MAVS
			Pubmed	28823811	MicroRNA-4443 regulates mast cell activation by T cell-derived microvesicles.	Pubmed	0.006913	1	0.01093	0.1232	1	2	PTPRJ
			Pubmed	11223950	Dynamics of alpha-actinin in focal adhesions and stress fibers visualized with alpha-actinin-green fluorescent protein.	Pubmed	0.006913	1	0.01093	0.1232	1	2	ITGB1
			Pubmed	17333336	Loss of expression of FANCD2 protein in sporadic and hereditary breast cancer.	Pubmed	0.006913	1	0.01093	0.1232	1	2	FANCD2
			Pubmed	15191797	Reciprocal changes of CD44 and GAP-43 expression in the dentate gyrus inner molecular layer after status epilepticus in mice.	Pubmed	0.006913	1	0.01093	0.1232	1	2	CD44
			Pubmed	19467273	Hepatitis C virus-core protein facilitates the degradation of Ku70 and reduces DNA-PK activity in hepatocytes.	Pubmed	0.006913	1	0.01093	0.1232	1	2	PRKDC
			Pubmed	28125801	Genome-wide copy number aberrations and HER2 and FGFR1 alterations in primary breast cancer by molecular inversion probe microarray.	Pubmed	0.006913	1	0.01093	0.1232	1	2	ERBB2
			Pubmed	24485804	The transcription factor IRF8 activates integrin-mediated TGF-? signaling and promotes neuroinflammation.	Pubmed	0.006913	1	0.01093	0.1232	1	2	TGFB1
			Pubmed	25916750	Insulin-like growth factor-1 receptor is associated with better prognosis in classical Hodgkin's lymphoma: Correlation with MET expression.	Pubmed	0.006913	1	0.01093	0.1232	1	2	MET
			Pubmed	15274667	Tumour necrosis factor-alpha receptor 1 and 2 polymorphisms in inflammatory bowel disease and their association with response to infliximab.	Pubmed	0.006913	1	0.01093	0.1232	1	2	TNFRSF1A
			Pubmed	19891976	Change in P-glycoprotein and caveolin protein expression in brain striatum capillaries in New Zealand obese mice with type 2 diabetes.	Pubmed	0.006913	1	0.01093	0.1232	1	2	CAV1
			Pubmed	25123505	Expression of TNF-? and CD44 is implicated in poor prognosis, cancer cell invasion, metastasis and resistance to the sunitinib treatment in clear cell renal cell carcinomas.	Pubmed	0.006913	1	0.01093	0.1232	1	2	CD44
			Pubmed	17264880	Selective loss of TGFbeta Smad-dependent signalling prevents cell cycle arrest and promotes invasion in oesophageal adenocarcinoma cell lines.	Pubmed	0.006913	1	0.01093	0.1232	1	2	TGFB1
			Pubmed	30425241	TGF?1 signaling sustains aryl hydrocarbon receptor (AHR) expression and restrains the pathogenic potential of T	Pubmed	0.006913	1	0.01093	0.1232	1	2	TGFB1
			Pubmed	19166311	Redox regulation of SH2-domain-containing protein tyrosine phosphatases by two backdoor cysteines.	Pubmed	0.006913	1	0.01093	0.1232	1	2	PTPN11
			Pubmed	18249142	Structurally distinct phosphatases CD45 and CD148 both regulate B cell and macrophage immunoreceptor signaling.	Pubmed	0.006913	1	0.01093	0.1232	1	2	PTPRJ
			Pubmed	25529148	TNF-? confers resistance to Fas-mediated apoptosis in rheumatoid arthritis through the induction of soluble Fas.	Pubmed	0.006913	1	0.01093	0.1232	1	2	FAS
			Pubmed	24216108	Down-regulation of Fas-mediated apoptosis by plasma transglutaminase factor XIII that catalyzes fetal-specific cross-link of the Fas molecule.	Pubmed	0.006913	1	0.01093	0.1232	1	2	FAS
			Pubmed	17717428	Does polysomy of chromosome 17 have a role in ERBB2 and topoisomerase IIalpha expression? Gene, mRNA and protein expression: a comprehensive analysis.	Pubmed	0.006913	1	0.01093	0.1232	1	2	ERBB2
			Pubmed	24446231	Apolipoproteins E and J interfere with amyloid-beta uptake by primary human astrocytes and microglia in vitro.	Pubmed	0.006913	1	0.01093	0.1232	1	2	CLU
			Pubmed	29304346	Nrf2 mediates the expression of BAG3 and autophagy cargo adaptor proteins and tau clearance in an age-dependent manner.	Pubmed	0.006913	1	0.01093	0.1232	1	2	NFE2L2
			Pubmed	10583610	The effect on immunoglobulin glycosylation of altering in vivo production of immunoglobulin G.	Pubmed	0.006913	1	0.01093	0.1232	1	2	FAS
			Pubmed	25049274	Ankyrin-G palmitoylation and ?II-spectrin binding to phosphoinositide lipids drive lateral membrane assembly.	Pubmed	0.006913	1	0.01093	0.1232	1	2	ZDHHC5
			Pubmed	28847847	Long Noncoding RNA MEG3 Is an Epigenetic Determinant of Oncogenic Signaling in Functional Pancreatic Neuroendocrine Tumor Cells.	Pubmed	0.006913	1	0.01093	0.1232	1	2	MET
			Pubmed	27017968	Impact of PICALM and CLU on hippocampal degeneration.	Pubmed	0.006913	1	0.01093	0.1232	1	2	CLU
			Pubmed	23926298	Antagonistic activities of the immunomodulator and PP2A-activating drug FTY720 (Fingolimod, Gilenya) in Jak2-driven hematologic malignancies.	Pubmed	0.006913	1	0.01093	0.1232	1	2	JAK2
			Pubmed	28294470	Exome sequencing deciphers a germline MET mutation in familial epidermal growth factor receptor-mutant lung cancer.	Pubmed	0.006913	1	0.01093	0.1232	1	2	MET
			Pubmed	28017939	Huntingtin is a scaffolding protein in the ATM oxidative DNA damage response complex.	Pubmed	0.006913	1	0.01093	0.1232	1	2	ATM
			Pubmed	23843458	Carboxyl group footprinting mass spectrometry and molecular dynamics identify key interactions in the HER2-HER3 receptor tyrosine kinase interface.	Pubmed	0.006913	1	0.01093	0.1232	1	2	ERBB2
			Pubmed	19589785	HER2 carboxyl-terminal fragments regulate cell migration and cortactin phosphorylation.	Pubmed	0.006913	1	0.01093	0.1232	1	2	ERBB2
			Pubmed	24037184	The interaction between the helicase DHX33 and IPS-1 as a novel pathway to sense double-stranded RNA and RNA viruses in myeloid dendritic cells.	Pubmed	0.006913	1	0.01093	0.1232	1	2	MAVS
			Pubmed	17308347	Insights into Fanconi Anaemia from the structure of human FANCE.	Pubmed	0.006913	1	0.01093	0.1232	1	2	FANCD2
			Pubmed	21194677	Identification of a systemic lupus erythematosus susceptibility locus at 11p13 between PDHX and CD44 in a multiethnic study.	Pubmed	0.006913	1	0.01093	0.1232	1	2	CD44
			Pubmed	31209294	Myc and Dnmt1 impede the pluripotent to totipotent state transition in embryonic stem cells.	Pubmed	0.006913	1	0.01093	0.1232	1	2	DNMT1
			Pubmed	16619041	Interleukin-1 alpha mediates the growth proliferative effects of transforming growth factor-beta in p21 null MCF-10A human mammary epithelial cells.	Pubmed	0.006913	1	0.01093	0.1232	1	2	TGFB1
			Pubmed	20157733	Clinical significance of pAKT and CD44v6 overexpression with breast cancer.	Pubmed	0.006913	1	0.01093	0.1232	1	2	CD44
			Pubmed	22770119	Titanium dioxide nanoparticles activate the ATM-Chk2 DNA damage response in human dermal fibroblasts.	Pubmed	0.006913	1	0.01093	0.1232	1	2	ATM
			Pubmed	21098707	HER2 silences tumor suppression in breast cancer cells by switching expression of C/EBPß isoforms.	Pubmed	0.006913	1	0.01093	0.1232	1	2	ERBB2
			Pubmed	17982083	Progression of pulmonary tuberculosis and efficiency of bacillus Calmette-Guérin vaccination are genetically controlled via a common sst1-mediated mechanism of innate immunity.	Pubmed	0.006913	1	0.01093	0.1232	1	2	PRKDC
			Pubmed	30246456	Galectin-3 promotes CXCR2 to augment the stem-like property of renal cell carcinoma.	Pubmed	0.006913	1	0.01093	0.1232	1	2	LGALS3
			Pubmed	16619038	Mortalin controls centrosome duplication via modulating centrosomal localization of p53.	Pubmed	0.006913	1	0.01093	0.1232	1	2	HSPA9
			Pubmed	21098716	Endothelial cell-initiated signaling promotes the survival and self-renewal of cancer stem cells.	Pubmed	0.006913	1	0.01093	0.1232	1	2	CD44
			Pubmed	21747928	Neuropilin-2 expression promotes TGF-?1-mediated epithelial to mesenchymal transition in colorectal cancer cells.	Pubmed	0.006913	1	0.01093	0.1232	1	2	TGFB1
			Pubmed	26676300	Type II cGMP-dependent protein kinase directly inhibits HER2 activation of gastric cancer cells.	Pubmed	0.006913	1	0.01093	0.1232	1	2	ERBB2
			Pubmed	23422486	No compensation in CD44 stem cell marker following BCL-2 suppression by antisense oligonucleotides.	Pubmed	0.006913	1	0.01093	0.1232	1	2	CD44
			Pubmed	29764859	Activation of Nrf2 Is Required for Normal and ChREBP?-Augmented Glucose-Stimulated ?-Cell Proliferation.	Pubmed	0.006913	1	0.01093	0.1232	1	2	NFE2L2
			Pubmed	29448105	Casein kinase 2 phosphorylates and stabilizes C/EBP? in pancreatic ? cells.	Pubmed	0.006913	1	0.01093	0.1232	1	2	CSNK2A2
			Pubmed	24292682	MiR-106b expression determines the proliferation paradox of TGF-? in breast cancer cells.	Pubmed	0.006913	1	0.01093	0.1232	1	2	TGFB1
			Pubmed	20951977	Immunohistochemical expression of DNA methyltransferases 1, 3a and 3b in oral leukoplakias and squamous cell carcinomas.	Pubmed	0.006913	1	0.01093	0.1232	1	2	DNMT1
			Pubmed	18793775	Expression and actions of transforming growth factors during human follicular development.	Pubmed	0.006913	1	0.01093	0.1232	1	2	TGFB1
			Pubmed	11208159	The luminal domain of TGN38 interacts with integrin beta 1 and is involved in its trafficking.	Pubmed	0.006913	1	0.01093	0.1232	1	2	ITGB1
			Pubmed	20936340	High serum TGF-? predicts poor response to lapatinib and capecitabine in HER2-positive breast cancer.	Pubmed	0.006913	1	0.01093	0.1232	1	2	ERBB2
			Pubmed	14512423	Ganglioside GM3 blocks the activation of epidermal growth factor receptor induced by integrin at specific tyrosine sites.	Pubmed	0.006913	1	0.01093	0.1232	1	2	ITGB1
			Pubmed	20133781	Synergistic antitumor effects of combined cathepsin B and cathepsin Z deficiencies on breast cancer progression and metastasis in mice.	Pubmed	0.006913	1	0.01093	0.1232	1	2	CTSB
			Pubmed	11438547	Genetic deletion of the tumor necrosis factor receptor p60 or p80 abrogates ligand-mediated activation of nuclear factor-kappa B and of mitogen-activated protein kinases in macrophages.	Pubmed	0.006913	1	0.01093	0.1232	1	2	TNFRSF1A
			Pubmed	26676360	Superantigen influence in conjunction with cytokine polymorphism potentiates autoimmunity in systemic lupus erythematosus patients.	Pubmed	0.006913	1	0.01093	0.1232	1	2	TGFB1
			Pubmed	29485113	ATR kinase regulates its attenuation via PPM1D phosphatase recruitment to chromatin during recovery from DNA replication stress signalling.	Pubmed	0.006913	1	0.01093	0.1232	1	2	ATR
			Pubmed	21180092	[JAK2-V617F mutation in patients with myeloproliferative neoplasms: association with FLT3-ITD mutation].	Pubmed	0.006913	1	0.01093	0.1232	1	2	JAK2
			Pubmed	17898081	CD44 and beta3 integrin organize two functionally distinct actin-based domains in osteoclasts.	Pubmed	0.006913	1	0.01093	0.1232	1	2	CD44
			Pubmed	29979675	A local uPAR-plasmin-TGF?1 positive feedback loop in a qualitative computational model of angiogenic sprouting explains the in vitro effect of fibrinogen variants.	Pubmed	0.006913	1	0.01093	0.1232	1	2	TGFB1
			Pubmed	23938469	Regulation of stress-inducible phosphoprotein 1 nuclear retention by protein inhibitor of activated STAT PIAS1.	Pubmed	0.006913	1	0.01093	0.1232	1	2	STIP1
			Pubmed	28137643	MLF1 is a proapoptotic antagonist of HOP complex-mediated survival.	Pubmed	0.006913	1	0.01093	0.1232	1	2	HAX1
			Pubmed	23711718	Post-transcriptional regulation of the human inducible nitric oxide synthase (iNOS) expression by the cytosolic poly(A)-binding protein (PABP).	Pubmed	0.006913	1	0.01093	0.1232	1	2	PABPC1
			Pubmed	23938463	A somatic mutation of the KEAP1 gene in malignant melanoma is involved in aberrant NRF2 activation and an increase in intrinsic drug resistance.	Pubmed	0.006913	1	0.01093	0.1232	1	2	NFE2L2
			Pubmed	16115197	The Sprouty-related protein, Spred-1, localizes in a lipid raft/caveola and inhibits ERK activation in collaboration with caveolin-1.	Pubmed	0.006913	1	0.01093	0.1232	1	2	CAV1
			Pubmed	20674745	Mutational hotspots in electron transfer flavoprotein underlie defective folding and function in multiple acyl-CoA dehydrogenase deficiency.	Pubmed	0.006913	1	0.01093	0.1232	1	2	ETFA
			Pubmed	28857238	The diversity in the expression profile of caveolin II transcripts, considering its new transcript in breast cancer.	Pubmed	0.006913	1	0.01093	0.1232	1	2	CAV1
			Pubmed	19396460	Altered expression of CD44 and DKK1 in the progression of Barrett's esophagus to esophageal adenocarcinoma.	Pubmed	0.006913	1	0.01093	0.1232	1	2	CD44
			Pubmed	17982011	Caveolin-1 and caveolin-3 form heterooligomeric complexes in atrial cardiac myocytes that are required for doxorubicin-induced apoptosis.	Pubmed	0.006913	1	0.01093	0.1232	1	2	CAV1
			Pubmed	15129916	Stored of Hsp72/Hsp73 in germinal vesicle-stage mouse oocytes.	Pubmed	0.006913	1	0.01093	0.1232	1	2	HSPA1A
			Pubmed	29509510	Epicutaneous administration of the pattern recognition receptor agonist polyinosinic-polycytidylic acid activates the MDA5/MAVS pathway in Langerhans cells.	Pubmed	0.006913	1	0.01093	0.1232	1	2	MAVS
			Pubmed	24253042	The DNA methyltransferase Dnmt1 directly interacts with the SET and RING finger-associated (SRA) domain of the multifunctional protein Uhrf1 to facilitate accession of the catalytic center to hemi-methylated DNA.	Pubmed	0.006913	1	0.01093	0.1232	1	2	DNMT1
			Pubmed	18839537	[Study of gastric carcinoma and PCNA and c-met gene abnormality].	Pubmed	0.006913	1	0.01093	0.1232	1	2	MET
			Pubmed	26399194	Clusterin, a gene enriched in intestinal stem cells, is required for L1-mediated colon cancer metastasis.	Pubmed	0.006913	1	0.01093	0.1232	1	2	CLU
			Pubmed	25869878	Coexpression of c-Met and Notch-1 correlates with poor prognosis in resected non-small-cell lung cancer.	Pubmed	0.006913	1	0.01093	0.1232	1	2	MET
			Pubmed	29928062	Novel antibody reagents for characterization of drug- and tumor microenvironment-induced changes in epithelial-mesenchymal transition and cancer stem cells.	Pubmed	0.006913	1	0.01093	0.1232	1	2	PRKDC
			Pubmed	17311920	Role of DNA methylation in stable gene repression.	Pubmed	0.006913	1	0.01093	0.1232	1	2	DNMT1
			Pubmed	21961047	Profiling of the tetraspanin CD151 web and conspiracy of CD151/integrin ?1 complex in the progression of hepatocellular carcinoma.	Pubmed	0.006913	1	0.01093	0.1232	1	2	ITGB1
			Pubmed	24338417	Genetic variations in MOV10 and CACNB2 are associated with hypertension in a Chinese Han population.	Pubmed	0.006913	1	0.01093	0.1232	1	2	MOV10
			Pubmed	20855944	Recognition of p63 by the E3 ligase ITCH: Effect of an ectodermal dysplasia mutant.	Pubmed	0.006913	1	0.01093	0.1232	1	2	ITCH
			Pubmed	19996295	Impaired skin and mammary gland development and increased gamma-irradiation-induced tumorigenesis in mice carrying a mutation of S1152-ATM phosphorylation site in Brca1.	Pubmed	0.006913	1	0.01093	0.1232	1	2	ATM
			Pubmed	15211117	The correlation between cytoplasmic overexpression of epidermal growth factor receptor and tumor aggressiveness: poor prognosis in patients with pancreatic ductal adenocarcinoma.	Pubmed	0.006913	1	0.01093	0.1232	1	2	ERBB2
			Pubmed	24228099	FasL on human nucleus pulposus cells prevents angiogenesis in the disc by inducing Fas-mediated apoptosis of vascular endothelial cells.	Pubmed	0.006913	1	0.01093	0.1232	1	2	FAS
			Pubmed	20432461	Mechanistic and signaling analysis of Muc4-ErbB2 signaling module: new insights into the mechanism of ligand-independent ErbB2 activity.	Pubmed	0.006913	1	0.01093	0.1232	1	2	ERBB2
			Pubmed	18203920	Membrane association of the Arabidopsis ARF exchange factor GNOM involves interaction of conserved domains.	Pubmed	0.006913	1	0.01093	0.1232	1	2	ARFGEF2
			Pubmed	20432448	The laminin binding integrin alpha6beta1 in prostate cancer perineural invasion.	Pubmed	0.006913	1	0.01093	0.1232	1	2	ITGB1
			Pubmed	16923756	alpha-E-catenin inactivation disrupts the cardiomyocyte adherens junction, resulting in cardiomyopathy and susceptibility to wall rupture.	Pubmed	0.006913	1	0.01093	0.1232	1	2	CTNNA1
			Pubmed	22422622	Endothelial cell surface expression of protein disulfide isomerase activates ?1 and ?3 integrins and facilitates dengue virus infection.	Pubmed	0.006913	1	0.01093	0.1232	1	2	ITGB1
			Pubmed	19034345	Clinicopathologic and prognostic significance of overexpression of her-2/neu and p53 oncoproteins in gastric carcinoma using tissue microarray.	Pubmed	0.006913	1	0.01093	0.1232	1	2	ERBB2
			Pubmed	19996285	Chemosensitivity profiles identify polymorphisms in the p53 network genes 14-3-3tau and CD44 that affect sarcoma incidence and survival.	Pubmed	0.006913	1	0.01093	0.1232	1	2	CD44
			Pubmed	16127153	Activin controls skin morphogenesis and wound repair predominantly via stromal cells and in a concentration-dependent manner via keratinocytes.	Pubmed	0.006913	1	0.01093	0.1232	1	2	ACVR1B
			Pubmed	30080657	Nrf2 activation attenuates the early suppression of mitochondrial respiration due to the ?-synuclein overexpression.	Pubmed	0.006913	1	0.01093	0.1232	1	2	NFE2L2
			Pubmed	23688700	Design, synthesis and characterization of peptidomimetic conjugate of BODIPY targeting HER2 protein extracellular domain.	Pubmed	0.006913	1	0.01093	0.1232	1	2	ERBB2
			Pubmed	24578178	Impacts of PICALM and CLU variants associated with Alzheimer's disease on the functional connectivity of the hippocampus in healthy young adults.	Pubmed	0.006913	1	0.01093	0.1232	1	2	CLU
			Pubmed	19671143	Level and course of FEV1 in relation to polymorphisms in NFE2L2 and KEAP1 in the general population.	Pubmed	0.006913	1	0.01093	0.1232	1	2	NFE2L2
			Pubmed	19058300	Aberrant expression of proteinase-activated receptor 4 promotes colon cancer cell proliferation through a persistent signaling that involves Src and ErbB-2 kinase.	Pubmed	0.006913	1	0.01093	0.1232	1	2	ERBB2
			Pubmed	12020803	Down-regulation of Id-1 expression is associated with TGF beta 1-induced growth arrest in prostate epithelial cells.	Pubmed	0.006913	1	0.01093	0.1232	1	2	TGFB1
			Pubmed	28473330	CD44(high) alveolar type II cells show stem cell properties during steady-state alveolar homeostasis.	Pubmed	0.006913	1	0.01093	0.1232	1	2	CD44
			Pubmed	21784902	TGF-?/Smad3 signaling promotes renal fibrosis by inhibiting miR-29.	Pubmed	0.006913	1	0.01093	0.1232	1	2	TGFB1
			Pubmed	31549961	A mechanism in agrin signaling revealed by a prevalent Rapsyn mutation in congenital myasthenic syndrome.	Pubmed	0.006913	1	0.01093	0.1232	1	2	TGFB1
			Pubmed	19061949	Promotion of autophagy and inhibition of apoptosis by low concentrations of cadmium in vascular endothelial cells.	Pubmed	0.006913	1	0.01093	0.1232	1	2	CAV1
			Pubmed	19010354	A possible role of Fas-ligand-mediated "reverse signaling" in pathogenesis of rheumatoid arthritis and systemic lupus erythematosus.	Pubmed	0.006913	1	0.01093	0.1232	1	2	FAS
			Pubmed	24578159	Carboxyl terminus of Hsp70-interacting protein regulation of osteoclast formation in mice through promotion of tumor necrosis factor receptor-associated factor 6 protein degradation.	Pubmed	0.006913	1	0.01093	0.1232	1	2	STUB1
			Pubmed	29150445	The antiapoptotic protein HAX-1 mediates half of phospholamban's inhibitory activity on calcium cycling and contractility in the heart.	Pubmed	0.006913	1	0.01093	0.1232	1	2	HAX1
			Pubmed	22025581	Atrial natriuretic peptide enhances microvascular albumin permeability by the caveolae-mediated transcellular pathway.	Pubmed	0.006913	1	0.01093	0.1232	1	2	CAV1
			Pubmed	29534592	Effect of CALR and JAK2 mutations on the clinical and hematological phenotypes of the disease in patients with myelofibrosis - long-term experience from a single center.	Pubmed	0.006913	1	0.01093	0.1232	1	2	JAK2
			Pubmed	28052252	Biphasic Dependence of Glioma Survival and Cell Migration on CD44 Expression Level.	Pubmed	0.006913	1	0.01093	0.1232	1	2	CD44
			Pubmed	24133099	Attenuated thermoregulatory, metabolic, and liver acute phase protein response to heat stroke in TNF receptor knockout mice.	Pubmed	0.006913	1	0.01093	0.1232	1	2	TNFRSF1A
			Pubmed	9271417	The orphan nuclear receptor estrogen-related receptor alpha is a transcriptional regulator of the human medium-chain acyl coenzyme A dehydrogenase gene.	Pubmed	0.006913	1	0.01093	0.1232	1	2	ACADM
			Pubmed	18923542	The regulation of the cardiac potassium channel (HERG) by caveolin-1.	Pubmed	0.006913	1	0.01093	0.1232	1	2	CAV1
			Pubmed	12198130	Phosphorylation of Nrf2 at Ser-40 by protein kinase C regulates antioxidant response element-mediated transcription.	Pubmed	0.006913	1	0.01093	0.1232	1	2	NFE2L2
			Pubmed	16960727	DNMT1 and HDAC1 gene expression in impaired spermatogenesis and testicular cancer.	Pubmed	0.006913	1	0.01093	0.1232	1	2	DNMT1
			Pubmed	27231021	Binding of Human Fibrinogen to MRP Enhances Streptococcus suis Survival in Host Blood in a ?X?2 Integrin-dependent Manner.	Pubmed	0.006913	1	0.01093	0.1232	1	2	FGB
			Pubmed	15235112	Chromatin association of rad17 is required for an ataxia telangiectasia and rad-related kinase-mediated S-phase checkpoint in response to low-dose ultraviolet radiation.	Pubmed	0.006913	1	0.01093	0.1232	1	2	ATR
			Pubmed	12957791	Activation of the lymphotoxin-beta receptor induces NFkappaB-dependent interleukin-6 and MIP-2 secretion in mouse fibrosarcoma cells.	Pubmed	0.006913	1	0.01093	0.1232	1	2	LTBR
			Pubmed	11571281	Ligand-regulated binding of FAP68 to the hepatocyte growth factor receptor.	Pubmed	0.006913	1	0.01093	0.1232	1	2	MET
			Pubmed	26255234	CDKN2A (p14(ARF)/p16(INK4a)) and ATM promoter methylation in patients with impalpable breast lesions.	Pubmed	0.006913	1	0.01093	0.1232	1	2	ATM
			Pubmed	20121756	Mast cell adhesion to bronchial smooth muscle in asthma specifically depends on CD51 and CD44 variant 6.	Pubmed	0.006913	1	0.01093	0.1232	1	2	CD44
			Pubmed	27076484	The Association Between Clusterin and APOE Polymorphisms and Late-Onset Alzheimer Disease in a Turkish Cohort.	Pubmed	0.006913	1	0.01093	0.1232	1	2	CLU
			Pubmed	12970748	Effect of estradiol on estrogen receptor-alpha gene expression and activity can be modulated by the ErbB2/PI 3-K/Akt pathway.	Pubmed	0.006913	1	0.01093	0.1232	1	2	ERBB2
			Pubmed	15235125	Inhibition of fatty acid synthase (FAS) suppresses HER2/neu (erbB-2) oncogene overexpression in cancer cells.	Pubmed	0.006913	1	0.01093	0.1232	1	2	ERBB2
			Pubmed	11571274	ATM phosphorylates histone H2AX in response to DNA double-strand breaks.	Pubmed	0.006913	1	0.01093	0.1232	1	2	ATM
			Pubmed	20529820	Correlation between hepatocyte growth factor receptor and vascular endothelial growth factor-A in breast carcinoma.	Pubmed	0.006913	1	0.01093	0.1232	1	2	MET
			Pubmed	26894649	TGF-? and CTGF are Mitogenic Output Mediators of Wnt/?-Catenin Signaling in Desmoid Fibromatosis.	Pubmed	0.006913	1	0.01093	0.1232	1	2	TGFB1
			Pubmed	21674567	S100B and neurofibromin immunostaining and X-inactivation patterns of laser-microdissected cells indicate a multicellular origin of some NF1-associated neurofibromas.	Pubmed	0.006913	1	0.01093	0.1232	1	2	NF1
			Pubmed	31679277	Nrf2/HO-1 Mediated Protective Activity of Genistein Against Doxorubicin-Induced Cardiac Toxicity.	Pubmed	0.006913	1	0.01093	0.1232	1	2	NFE2L2
			Pubmed	21422801	Expression of estrogen receptor ? and growth factors in human prolactinoma and its correlation with clinical features and gender.	Pubmed	0.006913	1	0.01093	0.1232	1	2	TGFB1
			Pubmed	11318614	Human ITCH is a coregulator of the hematopoietic transcription factor NF-E2.	Pubmed	0.006913	1	0.01093	0.1232	1	2	ITCH
			Pubmed	8281031	Positive and negative selection in transgenic mice expressing a T-cell receptor specific for influenza nucleoprotein and endogenous superantigen.	Pubmed	0.006913	1	0.01093	0.1232	1	2	PRKDC
			Pubmed	12969829	Ameliorating effect of anti-Fas ligand MAb on wasting disease in murine model of chronic colitis.	Pubmed	0.006913	1	0.01093	0.1232	1	2	FAS
			Pubmed	28424277	Janus Kinase 2 Regulates Transcription Factor EB Expression and Autophagy Completion in Glomerular Podocytes.	Pubmed	0.006913	1	0.01093	0.1232	1	2	JAK2
			Pubmed	30836796	Dysregulation of circulating sTie2 and sHER2 in HIV-infected women with preeclampsia.	Pubmed	0.006913	1	0.01093	0.1232	1	2	ERBB2
			Pubmed	24965843	MEFV gene polymorphisms and TNFRSF1A mutation in patients with inflammatory myopathy with abundant macrophages.	Pubmed	0.006913	1	0.01093	0.1232	1	2	TNFRSF1A
			Pubmed	25747354	Activation of the GP130-STAT3 axis and its potential implications in nonalcoholic fatty liver disease.	Pubmed	0.006913	1	0.01093	0.1232	1	2	IL6ST
			Pubmed	19901909	Pancreatic duodenal homeobox 1 protein is a novel beta-cell-specific autoantigen for type I diabetes.	Pubmed	0.006913	1	0.01093	0.1232	1	2	PRKDC
			Pubmed	23314612	MicroRNA-34b functions as a tumor suppressor and acts as a nodal point in the feedback loop with Met.	Pubmed	0.006913	1	0.01093	0.1232	1	2	MET
			Pubmed	15286704	Effects of novel inhibitors of poly(ADP-ribose) polymerase-1 and the DNA-dependent protein kinase on enzyme activities and DNA repair.	Pubmed	0.006913	1	0.01093	0.1232	1	2	PRKDC
			Pubmed	18467597	Down-regulation of TCF8 is involved in the leukemogenesis of adult T-cell leukemia/lymphoma.	Pubmed	0.006913	1	0.01093	0.1232	1	2	TGFB1
			Pubmed	27160286	A novel genetic score model of UGT1A1 and TGFB pathway as predictor of severe irinotecan-related diarrhea in metastatic colorectal cancer patients.	Pubmed	0.006913	1	0.01093	0.1232	1	2	TGFB1
			Pubmed	27137881	ABCB1 C3435T gene polymorphism as a potential biomarker of clinical outcomes in HER2-positive breast cancer patients.	Pubmed	0.006913	1	0.01093	0.1232	1	2	ERBB2
			Pubmed	26869642	ALS-linked protein disulfide isomerase variants cause motor dysfunction.	Pubmed	0.006913	1	0.01093	0.1232	1	2	PDIA3
			Pubmed	24145170	FOXO1 promotes wound healing through the up-regulation of TGF-?1 and prevention of oxidative stress.	Pubmed	0.006913	1	0.01093	0.1232	1	2	TGFB1
			Pubmed	30354252	Contribution of the TNF-? (Tumor Necrosis Factor-?)-TNF-Rp55 (Tumor Necrosis Factor Receptor p55) Axis in the Resolution of Venous Thrombus.	Pubmed	0.006913	1	0.01093	0.1232	1	2	TNFRSF1A
			Pubmed	16129703	Defective Fas expression exacerbates neurotoxicity in a model of Parkinson's disease.	Pubmed	0.006913	1	0.01093	0.1232	1	2	FAS
			Pubmed	23867513	Targeting the hepatocyte growth factor/c-Met signaling pathway in renal cell carcinoma.	Pubmed	0.006913	1	0.01093	0.1232	1	2	MET
			Pubmed	22529521	The absence of Nrf2 enhances NF-?B-dependent inflammation following scratch injury in mouse primary cultured astrocytes.	Pubmed	0.006913	1	0.01093	0.1232	1	2	NFE2L2
			Pubmed	23769013	Identification of urinary biomarkers for type 2 diabetes using bead-based proteomic approach.	Pubmed	0.006913	1	0.01093	0.1232	1	2	CLU
			Pubmed	12931227	Frequency of NUP98-NSD1 fusion transcript in childhood acute myeloid leukaemia.	Pubmed	0.006913	1	0.01093	0.1232	1	2	NUP98
			Pubmed	11737079	Differential roles of osteopontin/Eta-1 in early and late lpr disease.	Pubmed	0.006913	1	0.01093	0.1232	1	2	FAS
			Pubmed	20696077	Nuclear beta-catenin and CD44 upregulation characterize invasive cell populations in non-aggressive MCF-7 breast cancer cells.	Pubmed	0.006913	1	0.01093	0.1232	1	2	CD44
			Pubmed	22194465	A novel FoxM1-caveolin signaling pathway promotes pancreatic cancer invasion and metastasis.	Pubmed	0.006913	1	0.01093	0.1232	1	2	CAV1
			Pubmed	24578190	Proinflammatory adaptive cytokine and shed tumor necrosis factor receptor levels are elevated preceding systemic lupus erythematosus disease flare.	Pubmed	0.006913	1	0.01093	0.1232	1	2	TNFRSF1A
			Pubmed	21613543	Down-regulation of epithelial cadherin is required to initiate metastatic outgrowth of breast cancer.	Pubmed	0.006913	1	0.01093	0.1232	1	2	ITGB1
			Pubmed	26316789	Lixisenatide accelerates restoration of normoglycemia and improves human beta-cell function and survival in diabetic immunodeficient NOD-scid IL-2rg(null) RIP-DTR mice engrafted with human islets.	Pubmed	0.006913	1	0.01093	0.1232	1	2	PRKDC
			Pubmed	17911629	Activation of innate immune defense mechanisms by signaling through RIG-I/IPS-1 in intestinal epithelial cells.	Pubmed	0.006913	1	0.01093	0.1232	1	2	MAVS
			Pubmed	27111286	Fibulin-2 is essential for angiotensin II-induced myocardial fibrosis mediated by transforming growth factor (TGF)-?.	Pubmed	0.006913	1	0.01093	0.1232	1	2	TGFB1
			Pubmed	31378088	Thymic stromal lymphopoietin induced early stage of epithelial-mesenchymal transition in human bronchial epithelial cells through upregulation of transforming growth factor beta 1.	Pubmed	0.006913	1	0.01093	0.1232	1	2	TGFB1
			Pubmed	23302691	H1 linker histone promotes epigenetic silencing by regulating both DNA methylation and histone H3 methylation.	Pubmed	0.006913	1	0.01093	0.1232	1	2	DNMT1
			Pubmed	9425259	Identification of regulatory elements of human alpha 6 integrin subunit gene.	Pubmed	0.006913	1	0.01093	0.1232	1	2	ITGB1
			Pubmed	9895271	A gene (Carg1) that regulates tissue resistance to Candida albicans maps to chromosome 14 of the mouse.	Pubmed	0.006913	1	0.01093	0.1232	1	2	CLU
			Pubmed	17634425	Atm deficiency affects both apoptosis and proliferation to augment Myc-induced lymphomagenesis.	Pubmed	0.006913	1	0.01093	0.1232	1	2	ATM
			Pubmed	10725232	Retinoid signaling is essential for patterning the endoderm of the third and fourth pharyngeal arches.	Pubmed	0.006913	1	0.01093	0.1232	1	2	EPHA2
			Pubmed	9425240	A point mutation in the neu-1 locus causes the neuraminidase defect in the SM/J mouse.	Pubmed	0.006913	1	0.01093	0.1232	1	2	NEU1
			Pubmed	20566845	Adenovirus 12 E4orf6 inhibits ATR activation by promoting TOPBP1 degradation.	Pubmed	0.006913	1	0.01093	0.1232	1	2	ATR
			Pubmed	26617948	Significance of Fas and FasL protein expression in cardiac carcinoma and local lymph node tissues.	Pubmed	0.006913	1	0.01093	0.1232	1	2	FAS
			Pubmed	28749461	DNMT1-maintained hypermethylation of Krüppel-like factor 5 involves in the progression of clear cell renal cell carcinoma.	Pubmed	0.006913	1	0.01093	0.1232	1	2	DNMT1
			Pubmed	24145123	miR-203 induces oxaliplatin resistance in colorectal cancer cells by negatively regulating ATM kinase.	Pubmed	0.006913	1	0.01093	0.1232	1	2	ATM
			Pubmed	10076007	The mouse Y-box protein, MSY2, is associated with a kinase on non-polysomal mouse testicular mRNAs.	Pubmed	0.006913	1	0.01093	0.1232	1	2	PABPC1
			Pubmed	23399697	Mitochondrially localised MUL1 is a novel modulator of antiviral signaling.	Pubmed	0.006913	1	0.01093	0.1232	1	2	MAVS
			Pubmed	18237245	Polymorphisms of HER2 Ile655Val and cyclin D1 (CCND1) G870A are not associated with breast cancer risk but polymorphic allele of HER2 is associated with nodal metastases.	Pubmed	0.006913	1	0.01093	0.1232	1	2	ERBB2
			Pubmed	14766723	Fetal and maternal transforming growth factor-beta 1 may combine to maintain pregnancy in mice.	Pubmed	0.006913	1	0.01093	0.1232	1	2	TGFB1
			Pubmed	12017295	Altered signaling of TNFalpha-TNFR1 and SODD/BAG4 is responsible for radioresistance in human HT-R15 cells.	Pubmed	0.006913	1	0.01093	0.1232	1	2	TNFRSF1A
			Pubmed	18622263	Genetic polymorphisms in the 5'-flanking region of human UDP-glucuronosyltransferase 2B7 affect the Nrf2-dependent transcriptional regulation.	Pubmed	0.006913	1	0.01093	0.1232	1	2	NFE2L2
			Pubmed	26845617	Lipoxin A4 attenuates LPS-induced mouse acute lung injury via Nrf2-mediated E-cadherin expression in airway epithelial cells.	Pubmed	0.006913	1	0.01093	0.1232	1	2	NFE2L2
			Pubmed	30271355	Integrin Beta 1 Is Crucial for Urinary Concentrating Ability and Renal Medulla Architecture in Adult Mice.	Pubmed	0.006913	1	0.01093	0.1232	1	2	ITGB1
			Pubmed	14766759	Alphav-integrin utilization in human beta-cell adhesion, spreading, and motility.	Pubmed	0.006913	1	0.01093	0.1232	1	2	ITGB1
			Pubmed	23770097	Insulin receptor substrate-1 (IRS-1) forms a ribonucleoprotein complex associated with polysomes.	Pubmed	0.006913	1	0.01093	0.1232	1	2	PABPC1
			Pubmed	14597484	Transforming growth factor-beta1 promoter polymorphism C-509T is associated with asthma.	Pubmed	0.006913	1	0.01093	0.1232	1	2	TGFB1
			Pubmed	18276832	Interleukin-1 receptor-associated kinase (IRAK) -1-mediated NF-kappaB activation requires cytosolic and nuclear activity.	Pubmed	0.006913	1	0.01093	0.1232	1	2	IRAK1
			Pubmed	20588206	Intragraft tubular vimentin and CD44 expression correlate with long-term renal allograft function and interstitial fibrosis and tubular atrophy.	Pubmed	0.006913	1	0.01093	0.1232	1	2	CD44
			Pubmed	11835574	Golgi matrix protein gene, Golga3/Mea2, rearranged and re-expressed in pachytene spermatocytes restores spermatogenesis in the mouse.	Pubmed	0.006913	1	0.01093	0.1232	1	2	BRD4
			Pubmed	18250227	The impact of JAK2 and MPL mutations on diagnosis and prognosis of splanchnic vein thrombosis: a report on 241 cases.	Pubmed	0.006913	1	0.01093	0.1232	1	2	JAK2
			Pubmed	27292026	A Positive TGF-?/c-KIT Feedback Loop Drives Tumor Progression in Advanced Primary Liver Cancer.	Pubmed	0.006913	1	0.01093	0.1232	1	2	TGFB1
			Pubmed	29355841	JAK2/IDH-mutant-driven myeloproliferative neoplasm is sensitive to combined targeted inhibition.	Pubmed	0.006913	1	0.01093	0.1232	1	2	JAK2
			Pubmed	20564232	Non-muscle myosin IIB helps mediate TNF cell death signaling independent of actomyosin contractility (AMC).	Pubmed	0.006913	1	0.01093	0.1232	1	2	TNFRSF1A
			Pubmed	17237391	Naturally occurring lung CD4(+)CD25(+) T cell regulation of airway allergic responses depends on IL-10 induction of TGF-beta.	Pubmed	0.006913	1	0.01093	0.1232	1	2	TGFB1
			Pubmed	15994318	Negative transcriptional modulation and silencing of the bi-exonic Rnf35 gene in the preimplantation embryo. Binding of the CCAAT-displacement protein/Cux to the untranslated exon 1 sequence.	Pubmed	0.006913	1	0.01093	0.1232	1	2	CUX1
			Pubmed	22468084	Expression of HER2 and bradykinin B? receptors in precursor lesions of gallbladder carcinoma.	Pubmed	0.006913	1	0.01093	0.1232	1	2	ERBB2
			Pubmed	8932996	Mouse islet cell lysis mediated by interleukin-1-induced Fas.	Pubmed	0.006913	1	0.01093	0.1232	1	2	FAS
			Pubmed	16874298	DNA-PK autophosphorylation facilitates Artemis endonuclease activity.	Pubmed	0.006913	1	0.01093	0.1232	1	2	PRKDC
			Pubmed	11884531	Rab5a GTPase regulates fusion between pathogen-containing phagosomes and cytoplasmic organelles in human neutrophils.	Pubmed	0.006913	1	0.01093	0.1232	1	2	STX4
			Pubmed	26762740	PD-L1 Is Upregulated by Simultaneous Amplification of the PD-L1 and JAK2 Genes in Non-Small Cell Lung Cancer.	Pubmed	0.006913	1	0.01093	0.1232	1	2	JAK2
			Pubmed	27015414	RAGE and TGF-?1 Cross-Talk Regulate Extracellular Matrix Turnover and Cytokine Synthesis in AGEs Exposed Fibroblast Cells.	Pubmed	0.006913	1	0.01093	0.1232	1	2	TGFB1
			Pubmed	24869939	The orally bioavailable MDM2 antagonist RG7112 and pegylated interferon ? 2a target JAK2V617F-positive progenitor and stem cells.	Pubmed	0.006913	1	0.01093	0.1232	1	2	JAK2
			Pubmed	20613771	A previously unreported function of ?(1)B integrin isoform in caspase-8-dependent integrin-mediated keratinocyte death.	Pubmed	0.006913	1	0.01093	0.1232	1	2	ITGB1
			Pubmed	30004048	Evaluation of human epididymal secretory protein 4 expression according to the molecular subtypes (luminal A, luminal B, human epidermal growth factor receptor 2-positive, triple-negative) of breast cancer.	Pubmed	0.006913	1	0.01093	0.1232	1	2	ERBB2
			Pubmed	7954410	Lack of transforming growth factor-beta 1 expression in benign skin tumors of p53null mice is prognostic for a high risk of malignant conversion.	Pubmed	0.006913	1	0.01093	0.1232	1	2	TGFB1
			Pubmed	15729693	Ly6 family member C4.4A binds laminins 1 and 5, associates with galectin-3 and supports cell migration.	Pubmed	0.006913	1	0.01093	0.1232	1	2	CD44
			Pubmed	9738462	p53 and the ribosomal protein L5 participate in high molecular mass complex formation with protein kinase CK2 in murine teratocarcinoma cell line F9 after serum stimulation and cisplatin treatment.	Pubmed	0.006913	1	0.01093	0.1232	1	2	CSNK2B
			Pubmed	31765738	Combinational therapeutic targeting of BRD4 and CDK7 synergistically induces anticancer effects in head and neck squamous cell carcinoma.	Pubmed	0.006913	1	0.01093	0.1232	1	2	BRD4
			Pubmed	24434386	Expression of CD44 and P53 in renal cell carcinoma: association with tumor subtypes.	Pubmed	0.006913	1	0.01093	0.1232	1	2	CD44
			Pubmed	18418527	Expression of Galectin-3 and Galectin-7 in thyroid malignancy as potential diagnostic indicators.	Pubmed	0.006913	1	0.01093	0.1232	1	2	LGALS3
			Pubmed	7533498	Fas and Fas ligand: lpr and gld mutations.	Pubmed	0.006913	1	0.01093	0.1232	1	2	FAS
			Pubmed	20238004	Increased expression of TGF-beta1 and Smad 4 on oxygen-induced retinopathy in neonatal mice.	Pubmed	0.006913	1	0.01093	0.1232	1	2	TGFB1
			Pubmed	30415776	Vimentin intermediate filaments function as a physical barrier during intracellular trafficking of caveolin-1.	Pubmed	0.006913	1	0.01093	0.1232	1	2	CAV1
			Pubmed	22399775	Neurofibromin modulates adult hippocampal neurogenesis and behavioral effects of antidepressants.	Pubmed	0.006913	1	0.01093	0.1232	1	2	NF1
			Pubmed	23532910	Expression of HGF and Met in human tissues of colorectal cancers: biological and clinical implications for synchronous liver metastasis.	Pubmed	0.006913	1	0.01093	0.1232	1	2	MET
			Pubmed	8051207	Production of hydrogen peroxide by transforming growth factor-beta 1 and its involvement in induction of egr-1 in mouse osteoblastic cells.	Pubmed	0.006913	1	0.01093	0.1232	1	2	TGFB1
			Pubmed	27601007	Modification of platinum sensitivity by KEAP1/NRF2 signals in non-small cell lung cancer.	Pubmed	0.006913	1	0.01093	0.1232	1	2	NFE2L2
			Pubmed	10544197	Irradiation-mediated rescue of T cell-specific V(D)J recombination and thymocyte differentiation in severe combined immunodeficient mice by bone marrow cells.	Pubmed	0.006913	1	0.01093	0.1232	1	2	PRKDC
			Pubmed	8738468	A fas antigen receptor mutation allows development of toxic shock syndrome toxin-1-induced lethal shock in V beta 8.2 T-cell receptor transgenic mice.	Pubmed	0.006913	1	0.01093	0.1232	1	2	FAS
			Pubmed	12791669	Enzymatically catalyzed disulfide exchange is required for platelet adhesion to collagen via integrin alpha2beta1.	Pubmed	0.006913	1	0.01093	0.1232	1	2	ITGB1
			Pubmed	12742739	Fas and Fas ligand are associated with neuritic degeneration in the AD brain and participate in beta-amyloid-induced neuronal death.	Pubmed	0.006913	1	0.01093	0.1232	1	2	FAS
			Pubmed	22774602	[Expressions of E-cadherin and alpha-catenin in benign, malignant and metastatic prostate tumors].	Pubmed	0.006913	1	0.01093	0.1232	1	2	CTNNA1
			Pubmed	23880103	Cardiomyopathy in young adults with classic mitral valve prolapse.	Pubmed	0.006913	1	0.01093	0.1232	1	2	TGFB1
			Pubmed	30501625	EphB2 stem-related and EphA2 progression-related miRNA-based networks in progressive stages of CRC evolution: clinical significance and potential miRNA drivers.	Pubmed	0.006913	1	0.01093	0.1232	1	2	EPHA2
			Pubmed	21804441	Murine antithymocyte globulin T-cell depletion is mediated predominantly by macrophages, but the Fas/FasL pathway selectively targets regulatory T cells.	Pubmed	0.006913	1	0.01093	0.1232	1	2	FAS
			Pubmed	21106882	TGF-? inhibits muscle differentiation by blocking autocrine signaling pathways initiated by IGF-II.	Pubmed	0.006913	1	0.01093	0.1232	1	2	TGFB1
			Pubmed	12729798	Overexpressed mortalin (mot-2)/mthsp70/GRP75 and hTERT cooperate to extend the in vitro lifespan of human fibroblasts.	Pubmed	0.006913	1	0.01093	0.1232	1	2	HSPA9
			Pubmed	15536170	Integrated actions of transforming growth factor-beta1 and connective tissue growth factor in renal fibrosis.	Pubmed	0.006913	1	0.01093	0.1232	1	2	TGFB1
			Pubmed	27542238	A steroid like phytochemical Antcin M is an anti-aging reagent that eliminates hyperglycemia-accelerated premature senescence in dermal fibroblasts by direct activation of Nrf2 and SIRT-1.	Pubmed	0.006913	1	0.01093	0.1232	1	2	NFE2L2
			Pubmed	17970696	Diminished myelin-specific T cell activation associated with increase in CTLA4 and Fas molecules in multiple sclerosis patients treated with IFN-beta.	Pubmed	0.006913	1	0.01093	0.1232	1	2	FAS
			Pubmed	26931771	Innate myeloid cell TNFR1 mediates first line defence against primary Mycobacterium tuberculosis infection.	Pubmed	0.006913	1	0.01093	0.1232	1	2	TNFRSF1A
			Pubmed	11723136	ATM-dependent dissociation of B55 regulatory subunit from nuclear PP2A in response to ionizing radiation.	Pubmed	0.006913	1	0.01093	0.1232	1	2	ATM
			Pubmed	12681287	Alpha2beta1-integrin signaling by itself controls G1/S transition in a human adenocarcinoma cell line (Caco-2): implication of NADPH oxidase-dependent production of ROS.	Pubmed	0.006913	1	0.01093	0.1232	1	2	ITGB1
			Pubmed	29945963	Cotargeting Ephrin Receptor Tyrosine Kinases A2 and A3 in Cancer Stem Cells Reduces Growth of Recurrent Glioblastoma.	Pubmed	0.006913	1	0.01093	0.1232	1	2	EPHA2
			Pubmed	23385087	Activation of PPAR-? induces cell cycle arrest and inhibits transforming growth factor-?1 induction of smooth muscle cell phenotype in 10T1/2 mesenchymal cells.	Pubmed	0.006913	1	0.01093	0.1232	1	2	TGFB1
			Pubmed	28902361	Cooperative oncogenic effect and cell signaling crosstalk of co?occurring HER2 and mutant PIK3CA in mammary epithelial cells.	Pubmed	0.006913	1	0.01093	0.1232	1	2	ERBB2
			Pubmed	20483916	Genome-wide interrogation of hepatic FXR reveals an asymmetric IR-1 motif and synergy with LRH-1.	Pubmed	0.006913	1	0.01093	0.1232	1	2	NR5A2
			Pubmed	22912667	MiR-25 regulates Wwp2 and Fbxw7 and promotes reprogramming of mouse fibroblast cells to iPSCs.	Pubmed	0.006913	1	0.01093	0.1232	1	2	WWP2
			Pubmed	27760377	Therapeutic relevance of mTOR inhibition in murine succinate semialdehyde dehydrogenase deficiency (SSADHD), a disorder of GABA metabolism.	Pubmed	0.006913	1	0.01093	0.1232	1	2	ALDH5A1
			Pubmed	28951325	Sirtuin 6 protects the brain from cerebral ischemia/reperfusion injury through NRF2 activation.	Pubmed	0.006913	1	0.01093	0.1232	1	2	NFE2L2
			Pubmed	24806679	Combined effects of Alzheimer risk variants in the CLU and ApoE genes on ventricular expansion patterns in the elderly.	Pubmed	0.006913	1	0.01093	0.1232	1	2	CLU
			Pubmed	20228804	Dnmt1 and Dnmt3a maintain DNA methylation and regulate synaptic function in adult forebrain neurons.	Pubmed	0.006913	1	0.01093	0.1232	1	2	DNMT1
			Pubmed	30222105	A novel pH-dependent membrane peptide that binds to EphA2 and inhibits cell migration.	Pubmed	0.006913	1	0.01093	0.1232	1	2	EPHA2
			Pubmed	18563322	Suppressing effects of down-regulating DNMT1 and DNMT3b expression on the growth of human cholangiocarcinoma cell line.	Pubmed	0.006913	1	0.01093	0.1232	1	2	DNMT1
			Pubmed	25111334	Nrf2 augments skeletal muscle regeneration after ischaemia-reperfusion injury.	Pubmed	0.006913	1	0.01093	0.1232	1	2	NFE2L2
			Pubmed	19119025	Insights into MHC class I peptide loading from the structure of the tapasin-ERp57 thiol oxidoreductase heterodimer.	Pubmed	0.006913	1	0.01093	0.1232	1	2	PDIA3
			Pubmed	19119026	Induction of autoantibody-mediated spontaneous arthritis critically depends on follicular dendritic cells.	Pubmed	0.006913	1	0.01093	0.1232	1	2	TNFRSF1A
			Pubmed	28965949	Adrenaline promotes epithelial-to-mesenchymal transition via HuR-TGF? regulatory axis in pancreatic cancer cells and the implication in cancer prognosis.	Pubmed	0.006913	1	0.01093	0.1232	1	2	TGFB1
			Pubmed	25951827	Cilostazol attenuates murine hepatic ischemia and reperfusion injury via heme oxygenase-dependent activation of mitochondrial biogenesis.	Pubmed	0.006913	1	0.01093	0.1232	1	2	NFE2L2
			Pubmed	17469741	Results of the determination of serum markers in patients with malignant melanoma.	Pubmed	0.006913	1	0.01093	0.1232	1	2	UPF1
			Pubmed	25750188	Role of secreted modular calcium-binding protein 1 (SMOC1) in transforming growth factor ? signalling and angiogenesis.	Pubmed	0.006913	1	0.01093	0.1232	1	2	TGFB1
			Pubmed	31559449	Tumor necrosis factor alpha (TNF-?) and its soluble receptors are associated with disability, disability progression and clinical forms of multiple sclerosis.	Pubmed	0.006913	1	0.01093	0.1232	1	2	TNFRSF1A
			Pubmed	16260606	Protein phosphatase 5 is required for ATR-mediated checkpoint activation.	Pubmed	0.006913	1	0.01093	0.1232	1	2	ATR
			Pubmed	18589866	Utility of antiPax5 in the diagnosis of lymphoproliferative disorders and neoplasia in mice.	Pubmed	0.006913	1	0.01093	0.1232	1	2	FAS
			Pubmed	26436690	Integrin endosomal signalling suppresses anoikis.	Pubmed	0.006913	1	0.01093	0.1232	1	2	ITGB1
			Pubmed	29752723	Mimetics of suppressor of cytokine signaling 3: Novel potential therapeutics in triple breast cancer.	Pubmed	0.006913	1	0.01093	0.1232	1	2	JAK2
			Pubmed	32628088	and	Pubmed	0.006913	1	0.01093	0.1232	1	2	FAS
			Pubmed	19249873	ALK mutants in the kinase domain exhibit altered kinase activity and differential sensitivity to small molecule ALK inhibitors.	Pubmed	0.006913	1	0.01093	0.1232	1	2	PRKDC
			Pubmed	19247213	Ras dependent paracrine secretion of osteopontin by Nf1+/- osteoblasts promote osteoclast activation in a neurofibromatosis type I murine model.	Pubmed	0.006913	1	0.01093	0.1232	1	2	NF1
			Pubmed	1864465	The SGP-2 gene is developmentally regulated in the mouse kidney and abnormally expressed in collecting duct cysts in polycystic kidney disease.	Pubmed	0.006913	1	0.01093	0.1232	1	2	CLU
			Pubmed	24554662	Repression of the proapoptotic cellular BIK/NBK gene by Epstein-Barr virus antagonizes transforming growth factor ?1-induced B-cell apoptosis.	Pubmed	0.006913	1	0.01093	0.1232	1	2	TGFB1
			Pubmed	12221075	Glutathione peroxidase-1 protects from CD95-induced apoptosis.	Pubmed	0.006913	1	0.01093	0.1232	1	2	FAS
			Pubmed	26497680	Mutant p53 confers chemoresistance in non-small cell lung cancer by upregulating Nrf2.	Pubmed	0.006913	1	0.01093	0.1232	1	2	NFE2L2
			Pubmed	24289792	Impact of extracellular matrix derived from osteoarthritis subchondral bone osteoblasts on osteocytes: role of integrin?1 and focal adhesion kinase signaling cues.	Pubmed	0.006913	1	0.01093	0.1232	1	2	ITGB1
			Pubmed	26980709	ER? propelled aberrant global DNA hypermethylation by activating the DNMT1 gene to enhance anticancer drug resistance in human breast cancer cells.	Pubmed	0.006913	1	0.01093	0.1232	1	2	DNMT1
			Pubmed	20434989	Syntaxin-4 defines a domain for activity-dependent exocytosis in dendritic spines.	Pubmed	0.006913	1	0.01093	0.1232	1	2	STX4
			Pubmed	11536159	Inhibition of NF-kappaB in T cells blocks lymphoproliferation and partially rescues autoimmune disease in gld/gld mice.	Pubmed	0.006913	1	0.01093	0.1232	1	2	FAS
			Pubmed	29558627	Cellular crosstalk mediated by platelet-derived growth factor BB and transforming growth factor ? during hepatic injury activates hepatic stellate cells.	Pubmed	0.006913	1	0.01093	0.1232	1	2	TGFB1
			Pubmed	19864603	Long double-stranded RNA induces an antiviral response independent of IFN regulatory factor 3, IFN-beta promoter stimulator 1, and IFN.	Pubmed	0.006913	1	0.01093	0.1232	1	2	MAVS
			Pubmed	17374991	Fhit expression protects against HER2-driven breast tumor development: unraveling the molecular interconnections.	Pubmed	0.006913	1	0.01093	0.1232	1	2	ERBB2
			Pubmed	20228801	An extracellular steric seeding mechanism for Eph-ephrin signaling platform assembly.	Pubmed	0.006913	1	0.01093	0.1232	1	2	EPHA2
			Pubmed	26701603	Keap1/Nrf2 pathway activation leads to a repressed hepatic gluconeogenic and lipogenic program in mice on a high-fat diet.	Pubmed	0.006913	1	0.01093	0.1232	1	2	NFE2L2
			Pubmed	17372305	Role of epidermal growth factor and ErbB2 receptors in 3T3-L1 adipogenesis.	Pubmed	0.006913	1	0.01093	0.1232	1	2	ERBB2
			Pubmed	21914811	Fascin protein is critical for transforming growth factor ? protein-induced invasion and filopodia formation in spindle-shaped tumor cells.	Pubmed	0.006913	1	0.01093	0.1232	1	2	TGFB1
			Pubmed	23650051	Role of Nrf2 in cancer photodynamic therapy: regulation of human ABC transporter ABCG2.	Pubmed	0.006913	1	0.01093	0.1232	1	2	NFE2L2
			Pubmed	25184332	Heat hyperalgesia and mechanical hypersensitivity induced by calcitonin gene-related peptide in a mouse model of neurofibromatosis.	Pubmed	0.006913	1	0.01093	0.1232	1	2	NF1
			Pubmed	26629874	IL-1? Counteract TGF-? Regulated Genes and Pathways in Human Fibroblasts.	Pubmed	0.006913	1	0.01093	0.1232	1	2	TGFB1
			Pubmed	18467502	Inhibition of tristetraprolin deadenylation by poly(A) binding protein.	Pubmed	0.006913	1	0.01093	0.1232	1	2	PABPC1
			Pubmed	23277357	Distinct phosphotyrosine-dependent functions of the ShcA adaptor protein are required for transforming growth factor ? (TGF?)-induced breast cancer cell migration, invasion, and metastasis.	Pubmed	0.006913	1	0.01093	0.1232	1	2	TGFB1
			Pubmed	29691398	Galectin-3 deficiency drives lupus-like disease by promoting spontaneous germinal centers formation via IFN-?.	Pubmed	0.006913	1	0.01093	0.1232	1	2	LGALS3
			Pubmed	12791699	An overactivated ATR/CHK1 pathway is responsible for the prolonged G2 accumulation in irradiated AT cells.	Pubmed	0.006913	1	0.01093	0.1232	1	2	ATR
			Pubmed	16849454	The cytoplasmic domain of Fas ligand costimulates TCR signals.	Pubmed	0.006913	1	0.01093	0.1232	1	2	FAS
			Pubmed	9435308	Interferon-gamma is required for lupus-like disease and lymphoaccumulation in MRL-lpr mice.	Pubmed	0.006913	1	0.01093	0.1232	1	2	FAS
			Pubmed	17589499	NUP98-NSD1 links H3K36 methylation to Hox-A gene activation and leukaemogenesis.	Pubmed	0.006913	1	0.01093	0.1232	1	2	NUP98
			Pubmed	19479903	Neurofibromin physically interacts with the N-terminal domain of focal adhesion kinase.	Pubmed	0.006913	1	0.01093	0.1232	1	2	NF1
			Pubmed	28859123	Prognostic significance of the co-expression of EGFR and HER2 in adenocarcinoma of the uterine cervix.	Pubmed	0.006913	1	0.01093	0.1232	1	2	ERBB2
			Pubmed	21385943	Transcriptional and posttranslational up-regulation of HER3 (ErbB3) compensates for inhibition of the HER2 tyrosine kinase.	Pubmed	0.006913	1	0.01093	0.1232	1	2	ERBB2
			Pubmed	21179807	[TGF-beta and HSP70 expression in human skin fibroblasts after ultraviolet B irradiation].	Pubmed	0.006913	1	0.01093	0.1232	1	2	TGFB1
			Pubmed	23363776	The influence of vitamin A supplementation on Foxp3 and TGF-? gene expression in atherosclerotic patients.	Pubmed	0.006913	1	0.01093	0.1232	1	2	TGFB1
			Pubmed	21346384	Trastuzumab plus chemotherapy in gastric cancer overexpressing HER-2 and EGFR: a case report.	Pubmed	0.006913	1	0.01093	0.1232	1	2	ERBB2
			Pubmed	15778290	Anti-CD3 induces bi-phasic apoptosis in murine intestinal epithelial cells: possible involvement of the Fas/Fas ligand system in different T cell compartments.	Pubmed	0.006913	1	0.01093	0.1232	1	2	FAS
			Pubmed	15610531	The spatial and temporal expression patterns of integrin alpha9beta1 and one of its ligands, the EIIIA segment of fibronectin, in cutaneous wound healing.	Pubmed	0.006913	1	0.01093	0.1232	1	2	ITGB1
			Pubmed	26979769	Cell density-dependent stimulation of PAI-1 and hyaluronan synthesis by TGF-? in orbital fibroblasts.	Pubmed	0.006913	1	0.01093	0.1232	1	2	TGFB1
			Pubmed	11054085	Fibrinogen polymorphisms are not associated with the risk of myocardial infarction.	Pubmed	0.006913	1	0.01093	0.1232	1	2	FGB
			Pubmed	24515103	Transforming growth factor-? signaling participates in the maintenance of the primordial follicle pool in the mouse ovary.	Pubmed	0.006913	1	0.01093	0.1232	1	2	TGFB1
			Pubmed	26928194	Association of soluble tumor necrosis factor receptors 1 and 2 with nephropathy, cardiovascular events, and total mortality in type 2 diabetes.	Pubmed	0.006913	1	0.01093	0.1232	1	2	TNFRSF1A
			Pubmed	22814258	[Prognostic value of MACC1 and c-met expressions in non-small cell lung cancer].	Pubmed	0.006913	1	0.01093	0.1232	1	2	MET
			Pubmed	1592043	Cell electrophoretic characterization of abnormally expanded lymphocytes in autoimmune lprcg, lpr, gld and Yaa mice, and of thymocyte subsets.	Pubmed	0.006913	1	0.01093	0.1232	1	2	FAS
			Pubmed	26159767	Quantitative Glycoproteomic Analysis Identifies Platelet-Induced Increase of Monocyte Adhesion via the Up-Regulation of Very Late Antigen 5.	Pubmed	0.006913	1	0.01093	0.1232	1	2	ITGB1
			Pubmed	14715907	Germinal center-associated nuclear protein contributes to affinity maturation of B cell antigen receptor in T cell-dependent responses.	Pubmed	0.006913	1	0.01093	0.1232	1	2	MCM3AP
			Pubmed	7670777	Increased levels of antibodies to heat shock proteins with increasing age in Mrl/Mp-lpr/lpr mice.	Pubmed	0.006913	1	0.01093	0.1232	1	2	FAS
			Pubmed	14565970	rsly1 binding to syntaxin 5 is required for endoplasmic reticulum-to-Golgi transport but does not promote SNARE motif accessibility.	Pubmed	0.006913	1	0.01093	0.1232	1	2	SCFD1
			Pubmed	23290262	Alkyladenine DNA glycosylase (AAG) localizes to mitochondria and interacts with mitochondrial single-stranded binding protein (mtSSB).	Pubmed	0.006913	1	0.01093	0.1232	1	2	SSBP1
			Pubmed	20035634	Differential expression of apoptotic genes PDIA3 and MAP3K5 distinguishes between low- and high-risk prostate cancer.	Pubmed	0.006913	1	0.01093	0.1232	1	2	PDIA3
			Pubmed	24916930	CD44 and RHAMM hyaluronan receptors in human ocular surface inflammation.	Pubmed	0.006913	1	0.01093	0.1232	1	2	CD44
			Pubmed	30055522	Expression of galectin-1 and galectin-3 in renal cell carcinoma; immunohistochemical study.	Pubmed	0.006913	1	0.01093	0.1232	1	2	LGALS3
			Pubmed	29280086	Negative regulation of MAVS-mediated innate immune response by ASC.	Pubmed	0.006913	1	0.01093	0.1232	1	2	MAVS
			Pubmed	2734021	Activation of the ret-II oncogene without a sequence encoding a transmembrane domain and transforming activity of two ret-II oncogene products differing in carboxy-termini due to alternative splicing.	Pubmed	0.006913	1	0.01093	0.1232	1	2	GOLGA5
			Pubmed	20890078	JAK2 V617F and MPL W515L/K mutations in Korean patients with essential thrombocythemia.	Pubmed	0.006913	1	0.01093	0.1232	1	2	JAK2
			Pubmed	19778293	Extracellular redox status regulates Nrf2 activation through mitochondrial reactive oxygen species.	Pubmed	0.006913	1	0.01093	0.1232	1	2	NFE2L2
			Pubmed	26617852	Predictive value of CD44 and CD24 for prognosis and chemotherapy response in invasive breast ductal carcinoma.	Pubmed	0.006913	1	0.01093	0.1232	1	2	CD44
			Pubmed	16101282	Oligomerization-induced differential dephosphorylation of c-Met receptor tyrosine kinase.	Pubmed	0.006913	1	0.01093	0.1232	1	2	MET
			Pubmed	25015658	Fas-induced apoptosis increases hepatocyte tissue factor procoagulant activity in vitro and in vivo.	Pubmed	0.006913	1	0.01093	0.1232	1	2	FAS
			Pubmed	6470007	Interactions between 4-aminobutyrate aminotransferase and succinic semialdehyde dehydrogenase, two mitochondrial enzymes.	Pubmed	0.006913	1	0.01093	0.1232	1	2	ALDH5A1
			Pubmed	24135018	Analysis of cognition, motor performance and anxiety in young and aged tumor necrosis factor alpha receptor 1 and 2 deficient mice.	Pubmed	0.006913	1	0.01093	0.1232	1	2	TNFRSF1A
			Pubmed	20721248	[CMTM5 inhibits the tumor cell behavior of prostate cancer by downregulation of HER2].	Pubmed	0.006913	1	0.01093	0.1232	1	2	ERBB2
			Pubmed	24530706	Activation of EGFR and ERBB2 by Helicobacter pylori results in survival of gastric epithelial cells with DNA damage.	Pubmed	0.006913	1	0.01093	0.1232	1	2	ERBB2
			Pubmed	25841304	Impact of nuclear factor erythroid-derived 2-like 2 and p62/sequestosome expression on prognosis of patients with gliomas.	Pubmed	0.006913	1	0.01093	0.1232	1	2	NFE2L2
			Pubmed	20096661	The nuclear receptor Nr5a2 can replace Oct4 in the reprogramming of murine somatic cells to pluripotent cells.	Pubmed	0.006913	1	0.01093	0.1232	1	2	NR5A2
			Pubmed	29808009	Mutant KRAS-driven cancers depend on PTPN11/SHP2 phosphatase.	Pubmed	0.006913	1	0.01093	0.1232	1	2	PTPN11
			Pubmed	12149228	ATM mutations are associated with inactivation of the ARF-TP53 tumor suppressor pathway in diffuse large B-cell lymphoma.	Pubmed	0.006913	1	0.01093	0.1232	1	2	ATM
			Pubmed	21167752	Dendritic cells in lupus are not required for activation of T and B cells but promote their expansion, resulting in tissue damage.	Pubmed	0.006913	1	0.01093	0.1232	1	2	FAS
			Pubmed	18658130	Beta 1 integrin-mediated effects of tenascin-R domains EGFL and FN6-8 on neural stem/progenitor cell proliferation and differentiation in vitro.	Pubmed	0.006913	1	0.01093	0.1232	1	2	ITGB1
			Pubmed	31511510	TGF? blocks IFN?/? release and tumor rejection in spontaneous mammary tumors.	Pubmed	0.006913	1	0.01093	0.1232	1	2	TGFB1
			Pubmed	24123012	Nox4-derived ROS signaling contributes to TGF-?-induced epithelial-mesenchymal transition in pancreatic cancer cells.	Pubmed	0.006913	1	0.01093	0.1232	1	2	TGFB1
			Pubmed	25740843	Deficiency in lymphotoxin ? receptor protects from atherosclerosis in apoE-deficient mice.	Pubmed	0.006913	1	0.01093	0.1232	1	2	LTBR
			Pubmed	17516499	The structure of the TGF-beta latency associated peptide region determines the ability of the proprotein convertase furin to cleave TGF-betas.	Pubmed	0.006913	1	0.01093	0.1232	1	2	TGFB1
			Pubmed	24650563	Protein tyrosine phosphatase ? mediates profibrotic signaling in lung fibroblasts through TGF-? responsiveness.	Pubmed	0.006913	1	0.01093	0.1232	1	2	TGFB1
			Pubmed	24216761	Identification of a novel protein interaction motif in the regulatory subunit of casein kinase 2.	Pubmed	0.006913	1	0.01093	0.1232	1	2	CSNK2B
			Pubmed	19563780	PKCdelta mediates Nrf2-dependent protection of neuronal cells from NO-induced apoptosis.	Pubmed	0.006913	1	0.01093	0.1232	1	2	NFE2L2
			Pubmed	15188372	Molecular analysis of the MVK and TNFRSF1A genes in patients with a clinical presentation typical of the hyperimmunoglobulinemia D with periodic fever syndrome: a low-penetrance TNFRSF1A variant in a heterozygous MVK carrier possibly influences the phenotype of hyperimmunoglobulinemia D with periodic fever syndrome or vice versa.	Pubmed	0.006913	1	0.01093	0.1232	1	2	TNFRSF1A
			Pubmed	26760037	Epithelial-to-Mesenchymal Transition of RPE Cells In Vitro Confers Increased ?1,6-N-Glycosylation and Increased Susceptibility to Galectin-3 Binding.	Pubmed	0.006913	1	0.01093	0.1232	1	2	LGALS3
			Pubmed	20540113	TGF-? interactions with IL-1 family members trigger IL-4-independent IL-9 production by mouse CD4(+) T cells.	Pubmed	0.006913	1	0.01093	0.1232	1	2	TGFB1
			Pubmed	15044707	Tumor necrosis factor receptor 1-mediated signaling is required for skin cancer development induced by NF-kappaB inhibition.	Pubmed	0.006913	1	0.01093	0.1232	1	2	TNFRSF1A
			Pubmed	25003667	The multigene signature MammaPrint impacts on multidisciplinary team decisions in ER+, HER2- early breast cancer.	Pubmed	0.006913	1	0.01093	0.1232	1	2	ERBB2
			Pubmed	28524818	Fluorescence Lifetime Imaging Microscopy reveals rerouting of SNARE trafficking driving dendritic cell activation.	Pubmed	0.006913	1	0.01093	0.1232	1	2	STX4
			Pubmed	23532895	Exogenous SPARC suppresses proliferation and migration of prostate cancer by interacting with integrin ?1.	Pubmed	0.006913	1	0.01093	0.1232	1	2	ITGB1
			Pubmed	28284838	PRL-3/PTP4A3 phosphatase regulates integrin ?1 in adhesion structures during migration of human ocular melanoma cells.	Pubmed	0.006913	1	0.01093	0.1232	1	2	ITGB1
			Pubmed	19166933	Interleukin-1 regulates keratinocyte expression of T cell targeting chemokines through interleukin-1 receptor associated kinase-1 (IRAK1) dependent and independent pathways.	Pubmed	0.006913	1	0.01093	0.1232	1	2	IRAK1
			Pubmed	19369639	Sepsis-induced human lymphocyte apoptosis and cytokine production in "humanized" mice.	Pubmed	0.006913	1	0.01093	0.1232	1	2	PRKDC
			Pubmed	23300147	The Huntington disease protein accelerates breast tumour development and metastasis through ErbB2/HER2 signalling.	Pubmed	0.006913	1	0.01093	0.1232	1	2	ERBB2
			Pubmed	18264937	TGF-beta1 and CTGF mRNAs are correlated with urinary protein level in IgA nephropathy.	Pubmed	0.006913	1	0.01093	0.1232	1	2	TGFB1
			Pubmed	23990460	Functional specificity of CpG DNA-binding CXXC domains in mixed lineage leukemia.	Pubmed	0.006913	1	0.01093	0.1232	1	2	DNMT1
			Pubmed	25475856	Fc?RIIb inhibits immune complex-induced VEGF-A production and intranodal lymphangiogenesis.	Pubmed	0.006913	1	0.01093	0.1232	1	2	TNFRSF1A
			Pubmed	17908794	Compromised intestinal lipid absorption in mice with a liver-specific deficiency of liver receptor homolog 1.	Pubmed	0.006913	1	0.01093	0.1232	1	2	NR5A2
			Pubmed	24495803	Integrin ?1?1 participates in chondrocyte transduction of osmotic stress.	Pubmed	0.006913	1	0.01093	0.1232	1	2	ITGB1
			Pubmed	19369640	Expression of SKAP-HOM in DCs is required for an optimal immune response in vivo.	Pubmed	0.006913	1	0.01093	0.1232	1	2	RTN4
			Pubmed	8391609	Studies of virus-induced myocardial injury in mice: value of the scid mutation on different genetic backgrounds and combined with other mutations.	Pubmed	0.006913	1	0.01093	0.1232	1	2	PRKDC
			Pubmed	24928990	Real-time detection of CTL function reveals distinct patterns of caspase activation mediated by Fas versus granzyme B.	Pubmed	0.006913	1	0.01093	0.1232	1	2	FAS
			Pubmed	29701163	Vitamin D status in coronary artery disease: association with IL-35 and TGF-?1 and disease severity.	Pubmed	0.006913	1	0.01093	0.1232	1	2	TGFB1
			Pubmed	8075241	Murine granulated metrial gland cell population in beige (bg/bg) and SCID (scid/scid) genotypes.	Pubmed	0.006913	1	0.01093	0.1232	1	2	PRKDC
			Pubmed	31968140	Modulation of Nqo1 activity intercepts anoikis resistance and reduces metastatic potential of hepatocellular carcinoma.	Pubmed	0.006913	1	0.01093	0.1232	1	2	NFE2L2
			Pubmed	22218639	The effect of hyaluronic acid on osteopontin and CD44 mRNA of fibroblast-like synoviocytes in patients with osteoarthritis of the knee.	Pubmed	0.006913	1	0.01093	0.1232	1	2	CD44
			Pubmed	29280017	Molecular dynamics simulations of asymmetric heterodimers of HER1/HER2 complexes.	Pubmed	0.006913	1	0.01093	0.1232	1	2	ERBB2
			Pubmed	16426233	Role of Nrf2 in the regulation of the Mrp2 (ABCC2) gene.	Pubmed	0.006913	1	0.01093	0.1232	1	2	NFE2L2
			Pubmed	12380307	[The expression of p53 and c-erb-2 in transitional cell carcinoma of the kidney pelvis and ureter and its relation to tumor progression and survival].	Pubmed	0.006913	1	0.01093	0.1232	1	2	ERBB2
			Pubmed	26111795	The Bromodomain protein BRD4 controls HOTAIR, a long noncoding RNA essential for glioblastoma proliferation.	Pubmed	0.006913	1	0.01093	0.1232	1	2	BRD4
			Pubmed	25890309	TWEAK enhances TGF-?-induced epithelial-mesenchymal transition in human bronchial epithelial cells.	Pubmed	0.006913	1	0.01093	0.1232	1	2	TGFB1
			Pubmed	31197076	Dioscin Inhibits the Invasion and Migration of Hepatocellular Carcinoma HepG2 Cells by Reversing TGF-?1-Induced Epithelial-Mesenchymal Transition.	Pubmed	0.006913	1	0.01093	0.1232	1	2	TGFB1
			Pubmed	7964554	TGF beta 1 regulation of collagen metabolism by embryonic palate mesenchymal cells.	Pubmed	0.006913	1	0.01093	0.1232	1	2	TGFB1
			Pubmed	22946048	Autocrine regulation of TGF-?1-induced cell migration by exocytosis of ATP and activation of P2 receptors in human lung cancer cells.	Pubmed	0.006913	1	0.01093	0.1232	1	2	TGFB1
			Pubmed	31004466	Regional Differences in the Contributions of TNF Reverse and Forward Signaling to the Establishment of Sympathetic Innervation.	Pubmed	0.006913	1	0.01093	0.1232	1	2	TNFRSF1A
			Pubmed	21334453	The expression of a disintegrin and metalloproteinase with thrombospondin motifs 4 in human macrophages is inhibited by the anti-atherogenic cytokine transforming growth factor-? and requires Smads, p38 mitogen-activated protein kinase and c-Jun.	Pubmed	0.006913	1	0.01093	0.1232	1	2	TGFB1
			Pubmed	20226172	Activin A induces neuronal differentiation and survival via ALK4 in a SMAD-independent manner in a subpopulation of human neuroblastomas.	Pubmed	0.006913	1	0.01093	0.1232	1	2	ACVR1B
			Pubmed	15345673	Ataxia-telangiectasia mutated gene controls insulin-like growth factor I receptor gene expression in a deoxyribonucleic acid damage response pathway via mechanisms involving zinc-finger transcription factors Sp1 and WT1.	Pubmed	0.006913	1	0.01093	0.1232	1	2	ATM
			Pubmed	31702018	Downregulation of LINC01638 lncRNA inhibits migration and invasion of pancreatic ductal adenocarcinoma cells by reducing TGF?? signaling.	Pubmed	0.006913	1	0.01093	0.1232	1	2	TGFB1
			Pubmed	16115815	A-type lamins are essential for TGF-beta1 induced PP2A to dephosphorylate transcription factors.	Pubmed	0.006913	1	0.01093	0.1232	1	2	TGFB1
			Pubmed	30199395	RAS-expanded Mutations and HER2 Expression in Metastatic Colorectal Cancer: A New Step of Precision Medicine.	Pubmed	0.006913	1	0.01093	0.1232	1	2	ERBB2
			Pubmed	25534702	Nicotinamide adenine dinucleotide phosphate oxidase-4-dependent upregulation of nuclear factor erythroid-derived 2-like 2 protects the heart during chronic pressure overload.	Pubmed	0.006913	1	0.01093	0.1232	1	2	NFE2L2
			Pubmed	25292131	The interaction between menstrual cycle, Tumour Necrosis Factor alpha receptors and sex hormones in healthy non-obese women--results from an observational study.	Pubmed	0.006913	1	0.01093	0.1232	1	2	TNFRSF1A
			Pubmed	19406991	Homeostatic role of transforming growth factor-beta in the oral cavity and esophagus of mice and its expression by mast cells in these tissues.	Pubmed	0.006913	1	0.01093	0.1232	1	2	TGFB1
			Pubmed	25739869	EGF Suppresses the Initiation and Drives the Reversion of TGF-?1-induced Transition in Hepatic Oval Cells Showing the Plasticity of Progenitor Cells.	Pubmed	0.006913	1	0.01093	0.1232	1	2	TGFB1
			Pubmed	21224050	Fibroblast growth factor-2 promotes in vitro mitral valve interstitial cell repair through transforming growth factor-?/Smad signaling.	Pubmed	0.006913	1	0.01093	0.1232	1	2	TGFB1
			Pubmed	24782191	The role of transforming growth factor ? signaling in fibroblast-like synoviocytes from patients with oligoarticular juvenile idiopathic arthritis: dysregulation of transforming growth factor ? signaling, including overexpression of bone morphogenetic protein 4, may lead to a chondrocyte phenotype and may contribute to bony hypertrophy.	Pubmed	0.006913	1	0.01093	0.1232	1	2	TGFB1
			Pubmed	25853335	Deceased donor multidrug resistance protein 1 and caveolin 1 gene variants may influence allograft survival in kidney transplantation.	Pubmed	0.006913	1	0.01093	0.1232	1	2	CAV1
			Pubmed	29808006	SHP2 is required for growth of KRAS-mutant non-small-cell lung cancer in vivo.	Pubmed	0.006913	1	0.01093	0.1232	1	2	PTPN11
			Pubmed	24040138	Zygotic G2/M cell cycle arrest induced by ATM/Chk1 activation and DNA repair in mouse embryos fertilized with hydrogen peroxide-treated epididymal mouse sperm.	Pubmed	0.006913	1	0.01093	0.1232	1	2	ATM
			Pubmed	21951852	Interaction abolishment between mutant caveolin-1(?62-100) and ABCA1 reduces HDL-mediated cellular cholesterol efflux.	Pubmed	0.006913	1	0.01093	0.1232	1	2	CAV1
			Pubmed	20023628	Crystal structure of DNA-PKcs reveals a large open-ring cradle comprised of HEAT repeats.	Pubmed	0.006913	1	0.01093	0.1232	1	2	PRKDC
			Pubmed	12379307	Induction and expression of betaig-h3 in pancreatic cancer cells.	Pubmed	0.006913	1	0.01093	0.1232	1	2	TGFB1
			Pubmed	30584064	Upf1 regulates neurite outgrowth and branching by transcriptional and post-transcriptional modulation of	Pubmed	0.006913	1	0.01093	0.1232	1	2	UPF1
			Pubmed	27818175	RPA-Binding Protein ETAA1 Is an ATR Activator Involved in DNA Replication Stress Response.	Pubmed	0.006913	1	0.01093	0.1232	1	2	ATR
			Pubmed	24324613	Rb suppresses collective invasion, circulation and metastasis of breast cancer cells in CD44-dependent manner.	Pubmed	0.006913	1	0.01093	0.1232	1	2	CD44
			Pubmed	21251657	TGF-?1 diminishes collagen production during long-term cyclic stretching of engineered connective tissue: implication of decreased ERK signaling.	Pubmed	0.006913	1	0.01093	0.1232	1	2	TGFB1
			Pubmed	25841332	Regulation of the expression of renal drug transporters in KEAP1-knockdown human tubular cells.	Pubmed	0.006913	1	0.01093	0.1232	1	2	NFE2L2
			Pubmed	12438263	Evidence for a hereditary neuroblastoma predisposition locus at chromosome 16p12-13.	Pubmed	0.006913	1	0.01093	0.1232	1	2	NF1
			Pubmed	23869841	Human immune system development and survival of non-obese diabetic (NOD)-scid IL2r?(null) (NSG) mice engrafted with human thymus and autologous haematopoietic stem cells.	Pubmed	0.006913	1	0.01093	0.1232	1	2	PRKDC
			Pubmed	21963846	Tissue transglutaminase links TGF-?, epithelial to mesenchymal transition and a stem cell phenotype in ovarian cancer.	Pubmed	0.006913	1	0.01093	0.1232	1	2	TGFB1
			Pubmed	27542208	TGF-?1 stimulates migration of type II endometrial cancer cells by down-regulating PTEN via activation of SMAD and ERK1/2 signaling pathways.	Pubmed	0.006913	1	0.01093	0.1232	1	2	TGFB1
			Pubmed	16754748	VEGF and PlGF promote adult vasculogenesis by enhancing EPC recruitment and vessel formation at the site of tumor neovascularization.	Pubmed	0.006913	1	0.01093	0.1232	1	2	PRKDC
			Pubmed	20410912	TGFbeta1-induced inflammation in premalignant epidermal squamous lesions requires IL-17.	Pubmed	0.006913	1	0.01093	0.1232	1	2	TGFB1
			Pubmed	28316102	Tumor Suppressor PTPRJ Is a Target of miR-155 in Colorectal Cancer.	Pubmed	0.006913	1	0.01093	0.1232	1	2	PTPRJ
			Pubmed	31645726	VISTA is an acidic pH-selective ligand for PSGL-1.	Pubmed	0.006913	1	0.01093	0.1232	1	2	VSIR
			Pubmed	25877301	Therapeutic targeting of BET bromodomain protein, Brd4, delays cyst growth in ADPKD.	Pubmed	0.006913	1	0.01093	0.1232	1	2	BRD4
			Pubmed	26424750	The mycotoxin aflatoxin B1 stimulates Epstein-Barr virus-induced B-cell transformation in in vitro and in vivo experimental models.	Pubmed	0.006913	1	0.01093	0.1232	1	2	PRKDC
			Pubmed	7702088	Del(12)(p11.21p12.2) associated with an asphyxiating thoracic dystrophy or chondroectodermal dysplasia-like syndrome.	Pubmed	0.006913	1	0.01093	0.1232	1	2	ATM
			Pubmed	10499918	Identification and molecular cloning of p75/AIRM1, a novel member of the sialoadhesin family that functions as an inhibitory receptor in human natural killer cells.	Pubmed	0.006913	1	0.01093	0.1232	1	2	PTPN11
			Pubmed	11980901	Studies with chimeric Mpl/JAK2 receptors indicate that both JAK2 and the membrane-proximal domain of Mpl are required for cellular proliferation.	Pubmed	0.006913	1	0.01093	0.1232	1	2	JAK2
			Pubmed	20686503	AML xenograft efficiency is significantly improved in NOD/SCID-IL2RG mice constitutively expressing human SCF, GM-CSF and IL-3.	Pubmed	0.006913	1	0.01093	0.1232	1	2	PRKDC
			Pubmed	29316427	A TFIID-SAGA Perturbation that Targets MYB and Suppresses Acute Myeloid Leukemia.	Pubmed	0.006913	1	0.01093	0.1232	1	2	TAF4
			Pubmed	16046194	DNA-PK is responsible for enhanced phosphorylation of histone H2AX under hypertonic conditions.	Pubmed	0.006913	1	0.01093	0.1232	1	2	PRKDC
			Pubmed	30718919	A novel proteotoxic combination therapy for EGFR+ and HER2+ cancers.	Pubmed	0.006913	1	0.01093	0.1232	1	2	ERBB2
			Pubmed	23361279	Immunohistochemical correlation of epidermal growth factor receptor and c-erbB-2 with histopathologic grading of mucoepidermoid carcinoma.	Pubmed	0.006913	1	0.01093	0.1232	1	2	ERBB2
			Pubmed	28965816	Tetherin Suppresses Type I Interferon Signaling by Targeting MAVS for NDP52-Mediated Selective Autophagic Degradation in Human Cells.	Pubmed	0.006913	1	0.01093	0.1232	1	2	MAVS
			Pubmed	21478266	TGF-?1/ALK5-induced monocyte migration involves PI3K and p38 pathways and is not negatively affected by diabetes mellitus.	Pubmed	0.006913	1	0.01093	0.1232	1	2	TGFB1
			Pubmed	17418092	Hypertrophy and atrophy inversely regulate Caveolin-3 expression in myoblasts.	Pubmed	0.006913	1	0.01093	0.1232	1	2	CAV1
			Pubmed	20143330	BMP-3 promotes mesenchymal stem cell proliferation through the TGF-beta/activin signaling pathway.	Pubmed	0.006913	1	0.01093	0.1232	1	2	TGFB1
			Pubmed	28294381	CD3+ CD8+ NKG2D+ T Lymphocytes Induce Apoptosis and Necroptosis in HLA-Negative Cells via FasL-Fas Interaction.	Pubmed	0.006913	1	0.01093	0.1232	1	2	FAS
			Pubmed	1839357	Laminin-binding integrin alpha 7 beta 1: functional characterization and expression in normal and malignant melanocytes.	Pubmed	0.006913	1	0.01093	0.1232	1	2	ITGB1
			Pubmed	21550016	Hematopoietic Fas deficiency does not affect experimental atherosclerotic lesion formation despite inducing a proatherogenic state.	Pubmed	0.006913	1	0.01093	0.1232	1	2	FAS
			Pubmed	26434199	LACK OF ASSOCIATIONS BETWEEN CLU AND PICALM GENE POLYMORPHISMS AND ALZHEIMER'S DISEASE IN A TURKISH POPULATION.	Pubmed	0.006913	1	0.01093	0.1232	1	2	CLU
			Pubmed	30165890	Chitinase 3-like 1-CD44 interaction promotes metastasis and epithelial-to-mesenchymal transition through ?-catenin/Erk/Akt signaling in gastric cancer.	Pubmed	0.006913	1	0.01093	0.1232	1	2	CD44
			Pubmed	11139332	Nuclear localization of cystatin B, the cathepsin inhibitor implicated in myoclonus epilepsy (EPM1).	Pubmed	0.006913	1	0.01093	0.1232	1	2	CTSB
			Pubmed	22076958	CD133 and CD44 are universally overexpressed in GIST and do not represent cancer stem cell markers.	Pubmed	0.006913	1	0.01093	0.1232	1	2	CD44
			Pubmed	10872831	Molecular cloning and characterization of CRLM-2, a novel type I cytokine receptor preferentially expressed in hematopoietic cells.	Pubmed	0.006913	1	0.01093	0.1232	1	2	JAK2
			Pubmed	19262749	Phosphodiesterase 3B is localized in caveolae and smooth ER in mouse hepatocytes and is important in the regulation of glucose and lipid metabolism.	Pubmed	0.006913	1	0.01093	0.1232	1	2	CAV1
			Pubmed	29522753	ATM inhibition induces synthetic lethality and enhances sensitivity of PTEN-deficient breast cancer cells to cisplatin.	Pubmed	0.006913	1	0.01093	0.1232	1	2	ATM
			Pubmed	14764898	Scaffolding of Keap1 to the actin cytoskeleton controls the function of Nrf2 as key regulator of cytoprotective phase 2 genes.	Pubmed	0.006913	1	0.01093	0.1232	1	2	NFE2L2
			Pubmed	30209244	ANP32A regulates ATM expression and prevents oxidative stress in cartilage, brain, and bone.	Pubmed	0.006913	1	0.01093	0.1232	1	2	ATM
			Pubmed	15284289	High ambient glucose enhances sensitivity to TGF-beta1 via extracellular signal--regulated kinase and protein kinase Cdelta activities in human mesangial cells.	Pubmed	0.006913	1	0.01093	0.1232	1	2	TGFB1
			Pubmed	12489690	Poly(A)-binding protein and eRF3 are associated in vivo in human and Xenopus cells.	Pubmed	0.006913	1	0.01093	0.1232	1	2	PABPC1
			Pubmed	22581517	Dual action of TGF-? induces vascular growth in vivo through recruitment of angiogenic VEGF-producing hematopoietic effector cells.	Pubmed	0.006913	1	0.01093	0.1232	1	2	TGFB1
			Pubmed	29510731	miR-190 suppresses breast cancer metastasis by regulation of TGF-?-induced epithelial-mesenchymal transition.	Pubmed	0.006913	1	0.01093	0.1232	1	2	TGFB1
			Pubmed	20407224	Hypertrophy in mesenchymal stem cell chondrogenesis: effect of TGF-beta isoforms and chondrogenic conditioning.	Pubmed	0.006913	1	0.01093	0.1232	1	2	TGFB1
			Pubmed	17227781	WNT5A--target of CUTL1 and potent modulator of tumor cell migration and invasion in pancreatic cancer.	Pubmed	0.006913	1	0.01093	0.1232	1	2	CUX1
			Pubmed	19960513	Caveolin-1 facilitates cyclooxygenase-2 protein degradation.	Pubmed	0.006913	1	0.01093	0.1232	1	2	CAV1
			Pubmed	19477430	Expression of mutant p53 proteins implicates a lineage relationship between neural stem cells and malignant astrocytic glioma in a murine model.	Pubmed	0.006913	1	0.01093	0.1232	1	2	NF1
			Pubmed	21733594	Co-existence of positive MET FISH status with EGFR mutations signifies poor prognosis in lung adenocarcinoma patients.	Pubmed	0.006913	1	0.01093	0.1232	1	2	MET
			Pubmed	24015303	The interaction of endothelin-1 and TGF-?1 mediates vascular cell remodeling.	Pubmed	0.006913	1	0.01093	0.1232	1	2	TGFB1
			Pubmed	17516614	Increased Fas and Bcl-2 expression on peripheral mononuclear cells from patients with active juvenile-onset systemic lupus erythematosus.	Pubmed	0.006913	1	0.01093	0.1232	1	2	FAS
			Pubmed	27314666	Mechanical strain promotes osteoblastic differentiation through integrin-?1-mediated ?-catenin signaling.	Pubmed	0.006913	1	0.01093	0.1232	1	2	ITGB1
			Pubmed	15778389	Induction of human T cell leukemia virus type I receptors on quiescent naive T lymphocytes by TGF-beta.	Pubmed	0.006913	1	0.01093	0.1232	1	2	TGFB1
			Pubmed	17372204	Utilizing the activation mechanism of serine proteases to engineer hepatocyte growth factor into a Met antagonist.	Pubmed	0.006913	1	0.01093	0.1232	1	2	MET
			Pubmed	10823834	The recruitment of the interleukin-1 (IL-1) receptor-associated kinase (IRAK) into focal adhesion complexes is required for IL-1beta -induced ERK activation.	Pubmed	0.006913	1	0.01093	0.1232	1	2	IRAK1
			Pubmed	23747519	PG201 downregulates the production of nitrite by upregulating heme oxygenase-1 expression through the control of phosphatidylinositol 3-kinase and NF-E2-related factor 2.	Pubmed	0.006913	1	0.01093	0.1232	1	2	NFE2L2
			Pubmed	14514471	Expression of Fas antigen and Fas ligand in bronchoalveolar lavage from silicosis patients.	Pubmed	0.006913	1	0.01093	0.1232	1	2	FAS
			Pubmed	16034141	The role of Fas in the immune system biology of IL-2R alpha knockout mice: interplay among regulatory T cells, inflammation, hemopoiesis, and apoptosis.	Pubmed	0.006913	1	0.01093	0.1232	1	2	FAS
			Pubmed	25546547	Recombinant adeno-associated virus-mediated inhibition of microRNA-21 protects mice against the lethal schistosome infection by repressing both IL-13 and transforming growth factor beta 1 pathways.	Pubmed	0.006913	1	0.01093	0.1232	1	2	TGFB1
			Pubmed	26568304	CHIP-mediated degradation of transglutaminase 2 negatively regulates tumor growth and angiogenesis in renal cancer.	Pubmed	0.006913	1	0.01093	0.1232	1	2	STUB1
			Pubmed	11223155	Influence of the somatostatin receptor sst2 on growth factor signal cascades in human glioma cells.	Pubmed	0.006913	1	0.01093	0.1232	1	2	PTPN11
			Pubmed	8643598	The multidomain protein Trio binds the LAR transmembrane tyrosine phosphatase, contains a protein kinase domain, and has separate rac-specific and rho-specific guanine nucleotide exchange factor domains.	Pubmed	0.006913	1	0.01093	0.1232	1	2	PTPRF
			Pubmed	29062075	Unraveling the roles of CD44/CD24 and ALDH1 as cancer stem cell markers in tumorigenesis and metastasis.	Pubmed	0.006913	1	0.01093	0.1232	1	2	CD44
			Pubmed	19730165	Targeted mutation of Cav-1 alleviates the effect of endotoxin in the inhibition of ET-1-mediated eNOS activation in the liver.	Pubmed	0.006913	1	0.01093	0.1232	1	2	CAV1
			Pubmed	22001310	A conserved antioxidant response element (ARE) in the promoter of human carbonyl reductase 3 (CBR3) mediates induction by the master redox switch Nrf2.	Pubmed	0.006913	1	0.01093	0.1232	1	2	NFE2L2
			Pubmed	22711165	Model-driven experimental analysis of the function of SHP-2 in IL-6-induced Jak/STAT signaling.	Pubmed	0.006913	1	0.01093	0.1232	1	2	PTPN11
			Pubmed	15489221	Doxorubicin activates ATM-dependent phosphorylation of multiple downstream targets in part through the generation of reactive oxygen species.	Pubmed	0.006913	1	0.01093	0.1232	1	2	ATM
			Pubmed	21116106	Localization of cathepsins D and B at the maternal-fetal interface and the invasiveness of the trophoblast during the postimplantation period in the mouse.	Pubmed	0.006913	1	0.01093	0.1232	1	2	CTSB
			Pubmed	31885423	MiR-96-5p inhibition induces cell apoptosis in gastric adenocarcinoma.	Pubmed	0.006913	1	0.01093	0.1232	1	2	ZDHHC5
			Pubmed	21167737	Increased plasma levels of adipokines and inflammatory markers in older women with persistent HPV infection.	Pubmed	0.006913	1	0.01093	0.1232	1	2	FAS
			Pubmed	9008709	Caveolin-3 associates with developing T-tubules during muscle differentiation.	Pubmed	0.006913	1	0.01093	0.1232	1	2	CAV1
			Pubmed	17408644	TGF-betaRII rescues development of small intestinal epithelial cells in Elf3-deficient mice.	Pubmed	0.006913	1	0.01093	0.1232	1	2	ELF3
			Pubmed	14980511	Oxidative stress activates both Src-kinases and their negative regulator Csk and induces phosphorylation of two targeting proteins for Csk: caveolin-1 and paxillin.	Pubmed	0.006913	1	0.01093	0.1232	1	2	CAV1
			Pubmed	24135056	MiR-134-mediated ?1 integrin expression and function in mesenchymal stem cells.	Pubmed	0.006913	1	0.01093	0.1232	1	2	ITGB1
			Pubmed	19538867	[Association between Fas/Fas L genes promoter polymorphisms and pathogenic risk of cervical cancer].	Pubmed	0.006913	1	0.01093	0.1232	1	2	FAS
			Pubmed	25159481	Linking ATM Promoter Methylation to Cell Cycle Protein Expression in Brain Tumor Patients: Cellular Molecular Triangle Correlation in ATM Territory.	Pubmed	0.006913	1	0.01093	0.1232	1	2	ATM
			Pubmed	26617795	TMP21 modulates cell growth in papillary thyroid cancer cells by inducing autophagy through activation of the AMPK/mTOR pathway.	Pubmed	0.006913	1	0.01093	0.1232	1	2	TMED10
			Pubmed	23049743	A CD44high/EGFRlow subpopulation within head and neck cancer cell lines shows an epithelial-mesenchymal transition phenotype and resistance to treatment.	Pubmed	0.006913	1	0.01093	0.1232	1	2	CD44
			Pubmed	28776436	Chimeric NUP98-NSD1 transcripts from the cryptic t(5;11)(q35.2;p15.4) in adult de novo acute myeloid leukemia.	Pubmed	0.006913	1	0.01093	0.1232	1	2	NUP98
			Pubmed	21912376	Reduced CaM/FLIP binding by a single point mutation in c-FLIP(L) modulates Fas-mediated apoptosis and decreases tumorigenesis.	Pubmed	0.006913	1	0.01093	0.1232	1	2	FAS
			Pubmed	27149280	MRL Strains Have a BAFFR Mutation without Functional Consequence.	Pubmed	0.006913	1	0.01093	0.1232	1	2	FAS
			Pubmed	14563447	Detection of urokinase plasminogen activator receptor and c-erbB-2 in sera of patients with breast and ovarian carcinoma.	Pubmed	0.006913	1	0.01093	0.1232	1	2	ERBB2
			Pubmed	20977883	Caveolin-1 inhibits TrkA-induced cell death by influencing on TrkA modification associated with tyrosine-490 phosphorylation.	Pubmed	0.006913	1	0.01093	0.1232	1	2	CAV1
			Pubmed	30550561	CD71+VISTA+ erythroid cells promote the development and function of regulatory T cells through TGF-?.	Pubmed	0.006913	1	0.01093	0.1232	1	2	VSIR
			Pubmed	25740948	Noncanonical STAT3 activation regulates excess TGF-?1 and collagen I expression in muscle of stricturing Crohn's disease.	Pubmed	0.006913	1	0.01093	0.1232	1	2	TGFB1
			Pubmed	9858490	Transforming growth factor-beta stimulates mouse blastocyst outgrowth through a mechanism involving parathyroid hormone-related protein.	Pubmed	0.006913	1	0.01093	0.1232	1	2	TGFB1
			Pubmed	26965285	Targeting the PI3K/Akt pathway in murine MDS/MPN driven by hyperactive Ras.	Pubmed	0.006913	1	0.01093	0.1232	1	2	NF1
			Pubmed	27127844	N-Linked Glycosylation Is Required for Vacuolar H	Pubmed	0.006913	1	0.01093	0.1232	1	2	ATP6V1B1
			Pubmed	10353845	The contribution of N-terminal region residues of cystatin A (stefin A) to the affinity and kinetics of inhibition of papain, cathepsin B, and cathepsin L.	Pubmed	0.006913	1	0.01093	0.1232	1	2	CTSB
			Pubmed	23314853	NK4 gene therapy inhibits HGF/Met-induced growth of human cholangiocarcinoma cells.	Pubmed	0.006913	1	0.01093	0.1232	1	2	MET
			Pubmed	22814100	Epab and Pabpc1 are differentially expressed during male germ cell development.	Pubmed	0.006913	1	0.01093	0.1232	1	2	PABPC1
			Pubmed	16849507	Expression of CD44 and L-selectin in the innate immune system is required for severe joint inflammation in the proteoglycan-induced murine model of rheumatoid arthritis.	Pubmed	0.006913	1	0.01093	0.1232	1	2	CD44
			Pubmed	25713364	Tetramers reveal IL-17-secreting CD4+ T cells that are specific for U1-70 in lupus and mixed connective tissue disease.	Pubmed	0.006913	1	0.01093	0.1232	1	2	FAS
			Pubmed	12888923	Inhibition of ErbB-2 and ErbB-3 expression by quercetin prevents transforming growth factor alpha (TGF-alpha)- and epidermal growth factor (EGF)-induced human PC-3 prostate cancer cell proliferation.	Pubmed	0.006913	1	0.01093	0.1232	1	2	ERBB2
			Pubmed	15262962	Identification of a PKB/Akt hydrophobic motif Ser-473 kinase as DNA-dependent protein kinase.	Pubmed	0.006913	1	0.01093	0.1232	1	2	PRKDC
			Pubmed	30838756	Increased level of fibrinogen chains in the proteome of blood platelets in secondary progressive multiple sclerosis patients.	Pubmed	0.006913	1	0.01093	0.1232	1	2	FGB
			Pubmed	9175014	SCID-bg mice as xenograft recipients.	Pubmed	0.006913	1	0.01093	0.1232	1	2	PRKDC
			Pubmed	28390192	Runt-Related Transcription Factor 2 (Runx2) Is Responsible for Galectin-3 Overexpression in Human Thyroid Carcinoma.	Pubmed	0.006913	1	0.01093	0.1232	1	2	LGALS3
			Pubmed	26530052	Liver receptor homologue-1 and steroidogenic factor-1 expression in cultured granulosa cells from patients with endometriosis: A preliminary study.	Pubmed	0.006913	1	0.01093	0.1232	1	2	NR5A2
			Pubmed	22267736	Inhibin ?-subunit N terminus interacts with activin type IB receptor to disrupt activin signaling.	Pubmed	0.006913	1	0.01093	0.1232	1	2	ACVR1B
			Pubmed	30153912	Gender-related differences in the association between concomitant amplification of AIB1 and HER2 and clinical outcomes in glioma patients.	Pubmed	0.006913	1	0.01093	0.1232	1	2	ERBB2
			Pubmed	16752078	Expression of PEA3 and lack of correlation between PEA3 and HER-2/neu expression in breast cancer.	Pubmed	0.006913	1	0.01093	0.1232	1	2	ERBB2
			Pubmed	7694885	Localization of hyaluronan in mouse embryos during implantation, gastrulation and organogenesis.	Pubmed	0.006913	1	0.01093	0.1232	1	2	CD44
			Pubmed	7728766	Met proto-oncogene product is overexpressed in tumors of p53-deficient mice and tumors of Li-Fraumeni patients.	Pubmed	0.006913	1	0.01093	0.1232	1	2	MET
			Pubmed	18685642	Expression levels of FAS are regulated through an evolutionary conserved element in intron 2, which modulates cystic fibrosis disease severity.	Pubmed	0.006913	1	0.01093	0.1232	1	2	FAS
			Pubmed	23363816	SHP2 is overexpressed and inhibits pSTAT1-mediated APM component expression, T-cell attracting chemokine secretion, and CTL recognition in head and neck cancer cells.	Pubmed	0.006913	1	0.01093	0.1232	1	2	PTPN11
			Pubmed	11882518	Shedding of TNF-alpha receptors, blood pressure, and insulin sensitivity in type 2 diabetes mellitus.	Pubmed	0.006913	1	0.01093	0.1232	1	2	TNFRSF1A
			Pubmed	27867098	Ammonia promotes endothelial cell survival via the heme oxygenase-1-mediated release of carbon monoxide.	Pubmed	0.006913	1	0.01093	0.1232	1	2	NFE2L2
			Pubmed	28436082	Tricellulin is a target of the ubiquitin ligase Itch.	Pubmed	0.006913	1	0.01093	0.1232	1	2	ITCH
			Pubmed	18457978	HIV-1 infection and HIV-1 Tat protein permit the survival and replication of a non-pathogenic trypanosomatid in macrophages through TGF-beta1 production.	Pubmed	0.006913	1	0.01093	0.1232	1	2	TGFB1
			Pubmed	26617708	Enhanced expression of Fas and FasL modulates apoptosis in the lungs of severe P. falciparum malaria patients with pulmonary edema.	Pubmed	0.006913	1	0.01093	0.1232	1	2	FAS
			Pubmed	26351321	Inhibition of ABCB1 Overcomes Cancer Stem Cell-like Properties and Acquired Resistance to MET Inhibitors in Non-Small Cell Lung Cancer.	Pubmed	0.006913	1	0.01093	0.1232	1	2	MET
			Pubmed	28186499	Downregulation of Lnc-Spry1 mediates TGF-?-induced epithelial-mesenchymal transition by transcriptional and posttranscriptional regulatory mechanisms.	Pubmed	0.006913	1	0.01093	0.1232	1	2	TGFB1
			Pubmed	19164299	Hyaluronan mediates ozone-induced airway hyperresponsiveness in mice.	Pubmed	0.006913	1	0.01093	0.1232	1	2	CD44
			Pubmed	12681492	Stimulation of the alpha1A adrenergic receptor inhibits PDGF-induced PDGF beta receptor Tyr751 phosphorylation and PI 3-kinase activation.	Pubmed	0.006913	1	0.01093	0.1232	1	2	PTPN11
			Pubmed	23867319	KEAP1-NRF2 complex in ischemia-induced hepatocellular damage of mouse liver transplants.	Pubmed	0.006913	1	0.01093	0.1232	1	2	NFE2L2
			Pubmed	11784086	Expression and localization of caveolin-1, and the presence of membrane rafts, in mouse and Guinea pig spermatozoa.	Pubmed	0.006913	1	0.01093	0.1232	1	2	CAV1
			Pubmed	11953430	Gram-negative flagellin-induced self-tolerance is associated with a block in interleukin-1 receptor-associated kinase release from toll-like receptor 5.	Pubmed	0.006913	1	0.01093	0.1232	1	2	IRAK1
			Pubmed	26749573	TGF-?1-induced Fascin1 promotes cell invasion and metastasis of human 786-0 renal carcinoma cells.	Pubmed	0.006913	1	0.01093	0.1232	1	2	TGFB1
			Pubmed	22985514	TGF-? induced by interleukin-34-stimulated microglia regulates microglial proliferation and attenuates oligomeric amyloid ? neurotoxicity.	Pubmed	0.006913	1	0.01093	0.1232	1	2	TGFB1
			Pubmed	19959473	Modes of calreticulin recruitment to the major histocompatibility complex class I assembly pathway.	Pubmed	0.006913	1	0.01093	0.1232	1	2	PDIA3
			Pubmed	31401120	Pathogenic Mutations Associated with Legius Syndrome Modify the Spred1 Surface and Are Involved in Direct Binding to the Ras Inactivator Neurofibromin.	Pubmed	0.006913	1	0.01093	0.1232	1	2	NF1
			Pubmed	11941452	Mature dendritic cells are protected from Fas/CD95-mediated apoptosis by upregulation of Bcl-X(L).	Pubmed	0.006913	1	0.01093	0.1232	1	2	FAS
			Pubmed	23831387	STAT3 integrates cytokine and neurotrophin signals to promote sympathetic axon regeneration.	Pubmed	0.006913	1	0.01093	0.1232	1	2	IL6ST
			Pubmed	20483786	The E3 ubiquitin ligase RNF5 targets virus-induced signaling adaptor for ubiquitination and degradation.	Pubmed	0.006913	1	0.01093	0.1232	1	2	MAVS
			Pubmed	28367848	TNF Receptor 1/2 Predict Heart Failure Risk in Type 2 Diabetes Mellitus Patients.	Pubmed	0.006913	1	0.01093	0.1232	1	2	TNFRSF1A
			Pubmed	19048396	Expression of EphA2 and E-cadherin in gastric cancer: correlated with tumor progression and lymphogenous metastasis.	Pubmed	0.006913	1	0.01093	0.1232	1	2	EPHA2
			Pubmed	19146781	FAS and FASLG polymorphisms and susceptibility to idiopathic azoospermia or severe oligozoospermia.	Pubmed	0.006913	1	0.01093	0.1232	1	2	FAS
			Pubmed	17624411	Lack of association between leukocyte telomere length and genetic variants in two ageing-related candidate genes.	Pubmed	0.006913	1	0.01093	0.1232	1	2	TGFB1
			Pubmed	21611193	Mechanical tension increases CCN2/CTGF expression and proliferation in gingival fibroblasts via a TGF?-dependent mechanism.	Pubmed	0.006913	1	0.01093	0.1232	1	2	TGFB1
			Pubmed	11042216	Negative cell cycle regulation and DNA damage-inducible phosphorylation of the BRCT protein 53BP1.	Pubmed	0.006913	1	0.01093	0.1232	1	2	ATM
			Pubmed	25752958	Integrin ?1 controls VE-cadherin localization and blood vessel stability.	Pubmed	0.006913	1	0.01093	0.1232	1	2	ITGB1
			Pubmed	23047097	The JAK2/STAT3 signal pathway regulates the expression of genes related to skeletal muscle development and energy metabolism in mice and mouse skeletal muscle cells.	Pubmed	0.006913	1	0.01093	0.1232	1	2	JAK2
			Pubmed	30128900	Predictive Value of CD44 in Muscle-Invasive Bladder Cancer and Its Relationship with IL-6 Signaling.	Pubmed	0.006913	1	0.01093	0.1232	1	2	CD44
			Pubmed	9858438	Tumor necrosis factor-alpha is not essential in endotoxin induced eye inflammation: studies in cytokine receptor deficient mice.	Pubmed	0.006913	1	0.01093	0.1232	1	2	TNFRSF1A
			Pubmed	15888486	Cancer chemoprevention by the antioxidant tempol acts partially via the p53 tumor suppressor.	Pubmed	0.006913	1	0.01093	0.1232	1	2	ATM
			Pubmed	20483780	Gender-specific expression of beta1 integrin of VLA-4 in myelin basic protein-primed T cells: implications for gender bias in multiple sclerosis.	Pubmed	0.006913	1	0.01093	0.1232	1	2	ITGB1
			Pubmed	23855374	Role of moesin in hyaluronan induced cell migration in glioblastoma multiforme.	Pubmed	0.006913	1	0.01093	0.1232	1	2	CD44
			Pubmed	12970173	Structure of integrin alpha5beta1 in complex with fibronectin.	Pubmed	0.006913	1	0.01093	0.1232	1	2	ITGB1
			Pubmed	25375038	ErbB receptor-driven prolactinomas respond to targeted lapatinib treatment in female transgenic mice.	Pubmed	0.006913	1	0.01093	0.1232	1	2	ERBB2
			Pubmed	30258109	Ahnak promotes tumor metastasis through transforming growth factor-?-mediated epithelial-mesenchymal transition.	Pubmed	0.006913	1	0.01093	0.1232	1	2	TGFB1
			Pubmed	24027299	Low-dose-rate radiation exposure leads to testicular damage with decreases in DNMT1 and HDAC1 in the murine testis.	Pubmed	0.006913	1	0.01093	0.1232	1	2	DNMT1
			Pubmed	18178549	ERp44 mediates a thiol-independent retention of formylglycine-generating enzyme in the endoplasmic reticulum.	Pubmed	0.006913	1	0.01093	0.1232	1	2	ERP44
			Pubmed	18648668	Comparative 3'UTR analysis allows identification of regulatory clusters that drive Eph/ephrin expression in cancer cell lines.	Pubmed	0.006913	1	0.01093	0.1232	1	2	EPHA2
			Pubmed	24623035	High serum levels of vascular endothelial growth factor-A and transforming growth factor-?1 before neoadjuvant chemoradiotherapy predict poor outcomes in patients with esophageal squamous cell carcinoma receiving combined modality therapy.	Pubmed	0.006913	1	0.01093	0.1232	1	2	TGFB1
			Pubmed	26918958	Genotype-Specific Interaction of Latent TGF? Binding Protein 4 with TGF?.	Pubmed	0.006913	1	0.01093	0.1232	1	2	TGFB1
			Pubmed	23880305	A sesquiterpene lactone antrocin from Antrodia camphorata negatively modulates JAK2/STAT3 signaling via microRNA let-7c and induces apoptosis in lung cancer cells.	Pubmed	0.006913	1	0.01093	0.1232	1	2	JAK2
			Pubmed	21912393	IDH mutations in primary myelofibrosis predict leukemic transformation and shortened survival: clinical evidence for leukemogenic collaboration with JAK2V617F.	Pubmed	0.006913	1	0.01093	0.1232	1	2	JAK2
			Pubmed	8148485	Urinary protein C inhibitor binding region in the B beta-chain of human fibrinogen.	Pubmed	0.006913	1	0.01093	0.1232	1	2	FGB
			Pubmed	21637713	Lack of the long pentraxin PTX3 promotes autoimmune lung disease but not glomerulonephritis in murine systemic lupus erythematosus.	Pubmed	0.006913	1	0.01093	0.1232	1	2	FAS
			Pubmed	22147896	An intrinsic BM hematopoietic niche occupancy defect of HSC in scid mice facilitates exogenous HSC engraftment.	Pubmed	0.006913	1	0.01093	0.1232	1	2	PRKDC
			Pubmed	15754404	Role of the intracellular receptor domain of gp130 (exon 17) in human inflammatory bowel disease.	Pubmed	0.006913	1	0.01093	0.1232	1	2	IL6ST
			Pubmed	26520689	EphA2 modulates radiosensitive of hepatocellular carcinoma cells via p38/mitogen-activated protein kinase-mediated signal pathways.	Pubmed	0.006913	1	0.01093	0.1232	1	2	EPHA2
			Pubmed	22377751	Calcium oxalate monohydrate crystals stimulate monocyte chemoattractant protein-1 and transforming growth factor ?1 expression in human renal epithelial cells.	Pubmed	0.006913	1	0.01093	0.1232	1	2	TGFB1
			Pubmed	17480010	Variants of the ST6GALNAC2 promoter influence transcriptional activity and contribute to genetic susceptibility to IgA nephropathy.	Pubmed	0.006913	1	0.01093	0.1232	1	2	NEU1
			Pubmed	25595591	DNMT1 and EZH2 mediated methylation silences the microRNA-200b/a/429 gene and promotes tumor progression.	Pubmed	0.006913	1	0.01093	0.1232	1	2	DNMT1
			Pubmed	23639629	Defect in Runx2 gene accelerates ureteral obstruction-induced kidney fibrosis via increased TGF-? signaling pathway.	Pubmed	0.006913	1	0.01093	0.1232	1	2	TGFB1
			Pubmed	19648968	LMO4 is an essential mediator of ErbB2/HER2/Neu-induced breast cancer cell cycle progression.	Pubmed	0.006913	1	0.01093	0.1232	1	2	ERBB2
			Pubmed	19671686	Smad3 is a key nonredundant mediator of transforming growth factor beta signaling in Nme mouse mammary epithelial cells.	Pubmed	0.006913	1	0.01093	0.1232	1	2	TGFB1
			Pubmed	29970704	Study on early diagnosis of epithelial ovarian cancer by analysis of plasma septin-9 and clusterin level.	Pubmed	0.006913	1	0.01093	0.1232	1	2	CLU
			Pubmed	17215404	Hepatocyte growth factor acts as a motogen and guidance signal for gonadotropin hormone-releasing hormone-1 neuronal migration.	Pubmed	0.006913	1	0.01093	0.1232	1	2	MET
			Pubmed	21985373	Human peripheral blood CD4 T cell-engrafted non-obese diabetic-scid IL2r?(null) H2-Ab1 (tm1Gru) Tg (human leucocyte antigen D-related 4) mice: a mouse model of human allogeneic graft-versus-host disease.	Pubmed	0.006913	1	0.01093	0.1232	1	2	PRKDC
			Pubmed	25123136	Association between phosphatase related gene variants and coronary artery disease: case-control study and meta-analysis.	Pubmed	0.006913	1	0.01093	0.1232	1	2	PTPN11
			Pubmed	26906551	Pre-diagnostic serum levels of EGFR and ErbB2 and genetic glioma risk variants: a nested case-control study.	Pubmed	0.006913	1	0.01093	0.1232	1	2	ERBB2
			Pubmed	27208175	Domains of STIP1 responsible for regulating PrPC-dependent amyloid-? oligomer toxicity.	Pubmed	0.006913	1	0.01093	0.1232	1	2	STIP1
			Pubmed	30415472	Upregulation of mtSSB by interleukin-6 promotes cell growth through mitochondrial biogenesis-mediated telomerase activation in colorectal cancer.	Pubmed	0.006913	1	0.01093	0.1232	1	2	SSBP1
			Pubmed	21468569	STAT3 enhances intracellular Fas-mediated apoptotic signals in HHUA human endometrial epithelial cells.	Pubmed	0.006913	1	0.01093	0.1232	1	2	FAS
			Pubmed	12730509	Association of polymorphisms of the tumour necrosis factor receptors I and II and rheumatoid arthritis.	Pubmed	0.006913	1	0.01093	0.1232	1	2	TNFRSF1A
			Pubmed	24578415	Defects in GABA metabolism affect selective autophagy pathways and are alleviated by mTOR inhibition.	Pubmed	0.006913	1	0.01093	0.1232	1	2	ALDH5A1
			Pubmed	19097357	Examination of expression of WT1 gene product and CD44 adhesive molecule in nephroblastoma histologic types.	Pubmed	0.006913	1	0.01093	0.1232	1	2	CD44
			Pubmed	21554929	Ganglioside GD1a negatively regulates hepatocyte growth factor expression through caveolin-1 at the transcriptional level in murine osteosarcoma cells.	Pubmed	0.006913	1	0.01093	0.1232	1	2	CAV1
			Pubmed	10921915	Agonist-modulated targeting of the EDG-1 receptor to plasmalemmal caveolae. eNOS activation by sphingosine 1-phosphate and the role of caveolin-1 in sphingolipid signal transduction.	Pubmed	0.006913	1	0.01093	0.1232	1	2	CAV1
			Pubmed	20180636	Expression and activity profiling of selected cysteine cathepsins and matrix metalloproteinases in synovial fluids from patients with rheumatoid arthritis and osteoarthritis.	Pubmed	0.006913	1	0.01093	0.1232	1	2	CTSB
			Pubmed	19490101	MicroRNA-23b mediates urokinase and c-met downmodulation and a decreased migration of human hepatocellular carcinoma cells.	Pubmed	0.006913	1	0.01093	0.1232	1	2	MET
			Pubmed	18502153	Expression of tenascin-c and CD44 receptors in cardiac myxomas.	Pubmed	0.006913	1	0.01093	0.1232	1	2	CD44
			Pubmed	14737100	Truncated ErbB2 receptor (p95ErbB2) is regulated by heregulin through heterodimer formation with ErbB3 yet remains sensitive to the dual EGFR/ErbB2 kinase inhibitor GW572016.	Pubmed	0.006913	1	0.01093	0.1232	1	2	ERBB2
			Pubmed	20395198	Cbl-b and itch: key regulators of peripheral T-cell tolerance.	Pubmed	0.006913	1	0.01093	0.1232	1	2	ITCH
			Pubmed	18984156	Nf1-dependent tumors require a microenvironment containing Nf1+/-- and c-kit-dependent bone marrow.	Pubmed	0.006913	1	0.01093	0.1232	1	2	NF1
			Pubmed	14764724	TNF receptor signaling contributes to chemokine secretion, inflammation, and respiratory deficits during Pneumocystis pneumonia.	Pubmed	0.006913	1	0.01093	0.1232	1	2	TNFRSF1A
			Pubmed	18372927	HSP70 is associated with endothelial activation in placental vascular diseases.	Pubmed	0.006913	1	0.01093	0.1232	1	2	HSPA1A
			Pubmed	17957481	CD44 adhesion molecule and neuro-glial proteoglycan NG2 as invasive markers of glioma.	Pubmed	0.006913	1	0.01093	0.1232	1	2	CD44
			Pubmed	12754506	SOCS3 regulates the plasticity of gp130 signaling.	Pubmed	0.006913	1	0.01093	0.1232	1	2	IL6ST
			Pubmed	28380429	Ccl5 establishes an autocrine high-grade glioma growth regulatory circuit critical for mesenchymal glioblastoma survival.	Pubmed	0.006913	1	0.01093	0.1232	1	2	NF1
			Pubmed	21299347	CD44(+)/CD24(-) cells are transit progenitors and do not determine the molecular subtypes and clinical parameters in breast carcinomas.	Pubmed	0.006913	1	0.01093	0.1232	1	2	CD44
			Pubmed	22578011	Disrupted sleep without sleep curtailment induces sleepiness and cognitive dysfunction via the tumor necrosis factor-? pathway.	Pubmed	0.006913	1	0.01093	0.1232	1	2	TNFRSF1A
			Pubmed	28380423	Microrna-217 modulates human skin fibroblast senescence by directly targeting DNA methyltransferase 1.	Pubmed	0.006913	1	0.01093	0.1232	1	2	DNMT1
			Pubmed	20652825	TNF-? mRNA expression correlates with TGF-? mRNA expression in vivo.	Pubmed	0.006913	1	0.01093	0.1232	1	2	TGFB1
			Pubmed	31741398	Overlapping and Distinct	Pubmed	0.006913	1	0.01093	0.1232	1	2	FAS
			Pubmed	12551952	Rae1 is an essential mitotic checkpoint regulator that cooperates with Bub3 to prevent chromosome missegregation.	Pubmed	0.006913	1	0.01093	0.1232	1	2	RAE1
			Pubmed	30954590	Overexpression of miR-335 inhibits the migration and invasion of osteosarcoma by targeting SNIP1.	Pubmed	0.006913	1	0.01093	0.1232	1	2	SNIP1
			Pubmed	26228159	Control of signaling-mediated clearance of apoptotic cells by the tumor suppressor p53.	Pubmed	0.006913	1	0.01093	0.1232	1	2	VSIR
			Pubmed	11382784	Association of tyrosine phosphatase SHP-2 with F-actin at low cell densities.	Pubmed	0.006913	1	0.01093	0.1232	1	2	PTPN11
			Pubmed	18756281	The antiviral adaptor proteins Cardif and Trif are processed and inactivated by caspases.	Pubmed	0.006913	1	0.01093	0.1232	1	2	MAVS
			Pubmed	19480740	Co-expression of ER-beta and HER2 associated with poorer prognosis in primary breast cancer.	Pubmed	0.006913	1	0.01093	0.1232	1	2	ERBB2
			Pubmed	18178804	Cutting edge: cooperation of IPS-1- and TRIF-dependent pathways in poly IC-enhanced antibody production and cytotoxic T cell responses.	Pubmed	0.006913	1	0.01093	0.1232	1	2	MAVS
			Pubmed	23419168	CD44/CD24 immunophenotypes on clinicopathologic features of salivary glands malignant neoplasms.	Pubmed	0.006913	1	0.01093	0.1232	1	2	CD44
			Pubmed	22593616	Passive immunoprotection of Plasmodium falciparum-infected mice designates the CyRPA as candidate malaria vaccine antigen.	Pubmed	0.006913	1	0.01093	0.1232	1	2	PRKDC
			Pubmed	12551933	Synthesis and functional analyses of nuclear clusterin, a cell death protein.	Pubmed	0.006913	1	0.01093	0.1232	1	2	CLU
			Pubmed	26497851	Hsa-miR-139-5p inhibits proliferation and causes apoptosis associated with down-regulation of c-Met.	Pubmed	0.006913	1	0.01093	0.1232	1	2	MET
			Pubmed	28620865	Involvement of Atm and Trp53 in neural cell loss due to Terf2 inactivation during mouse brain development.	Pubmed	0.006913	1	0.01093	0.1232	1	2	ATM
			Pubmed	15754021	Protein and mRNA expression levels of VEGF-A and TGF-beta1 in different types of human coronary atherosclerotic lesions.	Pubmed	0.006913	1	0.01093	0.1232	1	2	TGFB1
			Pubmed	11402034	Mapping the functional domains of HAP95, a protein that binds RNA helicase A and activates the constitutive transport element of type D retroviruses.	Pubmed	0.006913	1	0.01093	0.1232	1	2	AKAP8L
			Pubmed	26666690	In cellulo phosphorylation of XRCC4 Ser320 by DNA-PK induced by DNA damage.	Pubmed	0.006913	1	0.01093	0.1232	1	2	PRKDC
			Pubmed	14612949	HER2/neu uses Akt to suppress retinoic acid response element binding activity in MDA-MB-453 breast cancer cells.	Pubmed	0.006913	1	0.01093	0.1232	1	2	ERBB2
			Pubmed	17418380	Mechanisms of tissue inhibitor of metalloproteinase 1 augmentation by IL-13 on TGF-beta 1-stimulated primary human fibroblasts.	Pubmed	0.006913	1	0.01093	0.1232	1	2	TGFB1
			Pubmed	18056484	Semaphorin3A signaling controls Fas (CD95)-mediated apoptosis by promoting Fas translocation into lipid rafts.	Pubmed	0.006913	1	0.01093	0.1232	1	2	FAS
			Pubmed	29162741	Nuclear hyaluronidase 2 drives alternative splicing of	Pubmed	0.006913	1	0.01093	0.1232	1	2	CD44
			Pubmed	27640403	ASXL1 and JAK2V617F gene mutation screening in Iranian patients with chronic myeloid leukemia.	Pubmed	0.006913	1	0.01093	0.1232	1	2	JAK2
			Pubmed	22749810	Nrf2-ARE pathway regulates induction of Sestrin-2 expression.	Pubmed	0.006913	1	0.01093	0.1232	1	2	NFE2L2
			Pubmed	30848102	Increased LGALS3 expression independently predicts shorter overall survival in patients with the proneural subtype of glioblastoma.	Pubmed	0.006913	1	0.01093	0.1232	1	2	LGALS3
			Pubmed	15935652	Transcriptional repression of fibroblast growth factor 8 by transforming growth factor-beta in androgen-dependent SC-3 cells.	Pubmed	0.006913	1	0.01093	0.1232	1	2	TGFB1
			Pubmed	21826055	FHL2 expression in peritumoural fibroblasts correlates with lymphatic metastasis in sporadic but not in HNPCC-associated colon cancer.	Pubmed	0.006913	1	0.01093	0.1232	1	2	TGFB1
			Pubmed	11563984	Ligand-independent activation of oestrogen receptor alpha by caveolin-1.	Pubmed	0.006913	1	0.01093	0.1232	1	2	CAV1
			Pubmed	18528705	Differential expression of fatty acid synthase (FAS) and ErbB2 in nonmalignant and malignant oral keratinocytes.	Pubmed	0.006913	1	0.01093	0.1232	1	2	ERBB2
			Pubmed	18768213	Receptor tyrosine kinase EphA2 mediates thrombin-induced upregulation of ICAM-1 in endothelial cells in vitro.	Pubmed	0.006913	1	0.01093	0.1232	1	2	EPHA2
			Pubmed	24324363	FGFR4 and TGF-?1 expression in hepatocellular carcinoma: correlation with clinicopathological features and prognosis.	Pubmed	0.006913	1	0.01093	0.1232	1	2	TGFB1
			Pubmed	14872483	A TNFR1 genotype with a protective role in familial rheumatoid arthritis.	Pubmed	0.006913	1	0.01093	0.1232	1	2	TNFRSF1A
			Pubmed	19502598	Molecular interplay between endostatin, integrins, and heparan sulfate.	Pubmed	0.006913	1	0.01093	0.1232	1	2	ITGB1
			Pubmed	17850654	Alpha6beta1 integrin expressed by sperm is determinant in mouse fertilization.	Pubmed	0.006913	1	0.01093	0.1232	1	2	ITGB1
			Pubmed	18541707	CHIP promotes Runx2 degradation and negatively regulates osteoblast differentiation.	Pubmed	0.006913	1	0.01093	0.1232	1	2	STUB1
			Pubmed	22245998	Activation of HGF/c-Met signaling by ultrafine carbon particles and its contribution to alveolar type II cell proliferation.	Pubmed	0.006913	1	0.01093	0.1232	1	2	MET
			Pubmed	20446778	The relationship between the TGF-beta1 gene -509C/T polymorphism and tubulointerstitial damage resulting from primary nephrotic syndrome.	Pubmed	0.006913	1	0.01093	0.1232	1	2	TGFB1
			Pubmed	22412921	HIV-1 promotes intake of Leishmania parasites by enhancing phosphatidylserine-mediated, CD91/LRP-1-dependent phagocytosis in human macrophages.	Pubmed	0.006913	1	0.01093	0.1232	1	2	TGFB1
			Pubmed	27412940	[Over-expression of miR-141 inhibits the proliferation, invasion and migration of hepatocellular carcinoma MHCC-97H cells].	Pubmed	0.006913	1	0.01093	0.1232	1	2	EPHA2
			Pubmed	31077183	Transforming growth factor-? stimulates nerve growth factor production in osteoarthritic synovium.	Pubmed	0.006913	1	0.01093	0.1232	1	2	TGFB1
			Pubmed	20446774	Nrf2-Mediated heme oxygenase-1 upregulation as adaptive survival response to glucose deprivation-induced apoptosis in HepG2 cells.	Pubmed	0.006913	1	0.01093	0.1232	1	2	NFE2L2
			Pubmed	10639175	Atm and Bax cooperate in ionizing radiation-induced apoptosis in the central nervous system.	Pubmed	0.006913	1	0.01093	0.1232	1	2	ATM
			Pubmed	24975581	A melanin-independent interaction between Mc1r and Met signaling pathways is required for HGF-dependent melanoma.	Pubmed	0.006913	1	0.01093	0.1232	1	2	MET
			Pubmed	18587053	The Fas system confers protection against alveolar disruption in hyperoxia-exposed newborn mice.	Pubmed	0.006913	1	0.01093	0.1232	1	2	FAS
			Pubmed	28030587	CD5-CK2 Signaling Modulates Erk Activation and Thymocyte Survival.	Pubmed	0.006913	1	0.01093	0.1232	1	2	CSNK2A2
			Pubmed	16164639	The cyclin-dependent kinase inhibitor p21 is required for TGF-beta1-induced podocyte apoptosis.	Pubmed	0.006913	1	0.01093	0.1232	1	2	TGFB1
			Pubmed	18081437	Polymorphisms in TGFbeta and TNFalpha are associated with the myelodysplastic syndrome phenotype.	Pubmed	0.006913	1	0.01093	0.1232	1	2	TGFB1
			Pubmed	23938174	DNA-methylation gene network dysregulation in peripheral blood lymphocytes of schizophrenia patients.	Pubmed	0.006913	1	0.01093	0.1232	1	2	DNMT1
			Pubmed	9712069	IL-2 receptor alpha-chain expression is independently regulated in primary and secondary lymphoid organs.	Pubmed	0.006913	1	0.01093	0.1232	1	2	FAS
			Pubmed	18839019	Casein kinase 2 interacts with and phosphorylates ataxin-3.	Pubmed	0.006913	1	0.01093	0.1232	1	2	CSNK2B
			Pubmed	18815054	The therapeutic effect of TNFR1-selective antagonistic mutant TNF-alpha in murine hepatitis models.	Pubmed	0.006913	1	0.01093	0.1232	1	2	TNFRSF1A
			Pubmed	26253191	Human respiratory syncytial virus non-structural protein NS1 modifies miR-24 expression via transforming growth factor-?.	Pubmed	0.006913	1	0.01093	0.1232	1	2	TGFB1
			Pubmed	9724050	Coordinate expression of transforming growth factor-beta1 and adrenomedullin in rodent embryogenesis.	Pubmed	0.006913	1	0.01093	0.1232	1	2	TGFB1
			Pubmed	19443705	alpha5beta1 Integrin blockade inhibits lymphangiogenesis in airway inflammation.	Pubmed	0.006913	1	0.01093	0.1232	1	2	ITGB1
			Pubmed	28451635	Efficient Remyelination Requires DNA Methylation.	Pubmed	0.006913	1	0.01093	0.1232	1	2	DNMT1
			Pubmed	24277524	Mutations of the Huntington's disease protein impact on the ATM-dependent signaling and repair pathways of the radiation-induced DNA double-strand breaks: corrective effect of statins and bisphosphonates.	Pubmed	0.006913	1	0.01093	0.1232	1	2	ATM
			Pubmed	28150360	TNFR1 and TNFR2 differentially mediate TNF-?-induced inflammatory responses in rheumatoid arthritis fibroblast-like synoviocytes.	Pubmed	0.006913	1	0.01093	0.1232	1	2	TNFRSF1A
			Pubmed	16306130	Soluble factors from Lactobacillus GG activate MAPKs and induce cytoprotective heat shock proteins in intestinal epithelial cells.	Pubmed	0.006913	1	0.01093	0.1232	1	2	HSPA1A
			Pubmed	20361869	PCBP-1 regulates alternative splicing of the CD44 gene and inhibits invasion in human hepatoma cell line HepG2 cells.	Pubmed	0.006913	1	0.01093	0.1232	1	2	CD44
			Pubmed	18648588	Enhancement of bio-protective functions by low dose/dose-rate radiation.	Pubmed	0.006913	1	0.01093	0.1232	1	2	FAS
			Pubmed	21098282	Alzheimer's disease peptide beta-amyloid interacts with fibrinogen and induces its oligomerization.	Pubmed	0.006913	1	0.01093	0.1232	1	2	FGB
			Pubmed	16127665	Homozygous germ line mutation in exon 27 of murine Brca2 disrupts the Fancd2-Brca2 pathway in the homologous recombination-mediated DNA interstrand cross-links' repair but does not affect meiosis.	Pubmed	0.006913	1	0.01093	0.1232	1	2	FANCD2
			Pubmed	21708929	Severe lung fibrosis requires an invasive fibroblast phenotype regulated by hyaluronan and CD44.	Pubmed	0.006913	1	0.01093	0.1232	1	2	CD44
			Pubmed	18469863	Transgenic expression of E2F3a causes DNA damage leading to ATM-dependent apoptosis.	Pubmed	0.006913	1	0.01093	0.1232	1	2	ATM
			Pubmed	26098213	DNA methylation directs functional maturation of pancreatic ? cells.	Pubmed	0.006913	1	0.01093	0.1232	1	2	DNMT1
			Pubmed	25390349	Cross-reactivity of EGFR mutation-specific immunohistochemistry assay in HER2-positive tumors.	Pubmed	0.006913	1	0.01093	0.1232	1	2	ERBB2
			Pubmed	16490596	Alterations of the CCND1 and HER-2/neu (ERBB2) proteins in esophageal and gastric cancers.	Pubmed	0.006913	1	0.01093	0.1232	1	2	ERBB2
			Pubmed	12921535	Fyn is required for oxidative- and hyperosmotic-stress-induced tyrosine phosphorylation of caveolin-1.	Pubmed	0.006913	1	0.01093	0.1232	1	2	CAV1
			Pubmed	20346216	Relationship and clinical significance of TGF-beta1 expression with Treg cell infiltration in hepatocellular carcinoma.	Pubmed	0.006913	1	0.01093	0.1232	1	2	TGFB1
			Pubmed	31185214	Non-oncogene Addiction to SIRT3 Plays a Critical Role in Lymphomagenesis.	Pubmed	0.006913	1	0.01093	0.1232	1	2	PRKDC
			Pubmed	28715505	The clinical and immunological performance of 28 days survival model of cecal ligation and puncture in humanized mice.	Pubmed	0.006913	1	0.01093	0.1232	1	2	PRKDC
			Pubmed	21098262	Deletion of hensin/DMBT1 blocks conversion of beta- to alpha-intercalated cells and induces distal renal tubular acidosis.	Pubmed	0.006913	1	0.01093	0.1232	1	2	ITGB1
			Pubmed	21383065	Distinct roles of DMAP1 in mouse development.	Pubmed	0.006913	1	0.01093	0.1232	1	2	DNMT1
			Pubmed	15923610	The GI-GPx gene is a target for Nrf2.	Pubmed	0.006913	1	0.01093	0.1232	1	2	NFE2L2
			Pubmed	2350688	Lysosomal proteinase antigens are prominently localized within senile plaques of Alzheimer's disease: evidence for a neuronal origin.	Pubmed	0.006913	1	0.01093	0.1232	1	2	CTSB
			Pubmed	30114225	Activation of Nrf2 in the liver is associated with stress resistance mediated by suppression of the growth hormone-regulated STAT5b transcription factor.	Pubmed	0.006913	1	0.01093	0.1232	1	2	NFE2L2
			Pubmed	16801630	Overcoming resistance to interferon-induced apoptosis of renal carcinoma and melanoma cells by DNA demethylation.	Pubmed	0.006913	1	0.01093	0.1232	1	2	DNMT1
			Pubmed	9187100	Constitutive expression of mature transforming growth factor beta1 in the liver accelerates hepatocarcinogenesis in transgenic mice.	Pubmed	0.006913	1	0.01093	0.1232	1	2	TGFB1
			Pubmed	23990681	TGF-?1 promotes lymphangiogenesis during peritoneal fibrosis.	Pubmed	0.006913	1	0.01093	0.1232	1	2	TGFB1
			Pubmed	29375116	Toll-Like Receptors 2 and 4 Predict New-Onset Atrial Fibrillation in Acute Myocardial Infarction Patients.	Pubmed	0.006913	1	0.01093	0.1232	1	2	NEU1
			Pubmed	30261474	Cathepsin B and S as markers for cardiovascular risk and all-cause mortality in patients with stable coronary heart disease during 10 years: a CLARICOR trial sub-study.	Pubmed	0.006913	1	0.01093	0.1232	1	2	CTSB
			Pubmed	15923626	SUMO-dependent compartmentalization in promyelocytic leukemia protein nuclear bodies prevents the access of LRH-1 to chromatin.	Pubmed	0.006913	1	0.01093	0.1232	1	2	NR5A2
			Pubmed	22160595	Calpains promote ?2?1 integrin turnover in nonrecycling integrin pathway.	Pubmed	0.006913	1	0.01093	0.1232	1	2	ITGB1
			Pubmed	26108355	AMPK?2 reduces renal epithelial transdifferentiation and inflammation after injury through interaction with CK2?.	Pubmed	0.006913	1	0.01093	0.1232	1	2	CSNK2B
			Pubmed	30309986	NRF2 transcriptionally activates the	Pubmed	0.006913	1	0.01093	0.1232	1	2	NFE2L2
			Pubmed	17347580	The TGFbeta1-induced fibronectin in human renal proximal tubular epithelial cells is p38 MAP kinase dependent and Smad independent.	Pubmed	0.006913	1	0.01093	0.1232	1	2	TGFB1
			Pubmed	27461979	Integrative proteomic analysis reveals reprograming tumor necrosis factor signaling in epithelial mesenchymal transition.	Pubmed	0.006913	1	0.01093	0.1232	1	2	TGFB1
			Pubmed	18469855	ErbB-2 inhibition activates Notch-1 and sensitizes breast cancer cells to a gamma-secretase inhibitor.	Pubmed	0.006913	1	0.01093	0.1232	1	2	ERBB2
			Pubmed	17847085	Epitope mapping and structural analysis of an anti-ErbB2 antibody A21: Molecular basis for tumor inhibitory mechanism.	Pubmed	0.006913	1	0.01093	0.1232	1	2	ERBB2
			Pubmed	26086247	Uncoupling of Elastin Complex Receptor during In Vitro Aging Is Related to Modifications in Its Intrinsic Sialidase Activity and the Subsequent Lactosylceramide Production.	Pubmed	0.006913	1	0.01093	0.1232	1	2	NEU1
			Pubmed	15923642	Involvement of human MOF in ATM function.	Pubmed	0.006913	1	0.01093	0.1232	1	2	ATM
			Pubmed	1626183	cDNA cloning of new protein tyrosine phosphatases in the human colon.	Pubmed	0.006913	1	0.01093	0.1232	1	2	PTPN11
			Pubmed	23290496	Selective knockout of the casein kinase 2 in d1 medium spiny neurons controls dopaminergic function.	Pubmed	0.006913	1	0.01093	0.1232	1	2	CSNK2A2
			Pubmed	17360530	Dose-dependent cross-talk between the transforming growth factor-beta and interleukin-1 signaling pathways.	Pubmed	0.006913	1	0.01093	0.1232	1	2	TGFB1
			Pubmed	30128822	NRF1 motif sequence-enriched genes involved in ER/PR -ve HER2 +ve breast cancer signaling pathways.	Pubmed	0.006913	1	0.01093	0.1232	1	2	ERBB2
			Pubmed	28509431	Golga5 is dispensable for mouse embryonic development and postnatal survival.	Pubmed	0.006913	1	0.01093	0.1232	1	2	GOLGA5
			Pubmed	18213583	Primary and immortalized mouse epicardial cells undergo differentiation in response to TGFbeta.	Pubmed	0.006913	1	0.01093	0.1232	1	2	TGFB1
			Pubmed	18986700	Altered interleukin-6 receptor, IL-6R and gp130, production and expression and decreased SOCS-3 expression in placentas from women with pre-eclampsia.	Pubmed	0.006913	1	0.01093	0.1232	1	2	IL6ST
			Pubmed	19132244	Melanoma cell adhesion can be blocked by heparin in vitro: suggestion of VLA-4 as a novel target for antimetastatic approaches.	Pubmed	0.006913	1	0.01093	0.1232	1	2	ITGB1
			Pubmed	24078914	Regulatory interactions between androgens, Hoxb5, and TGF ? signaling in murine lung development.	Pubmed	0.006913	1	0.01093	0.1232	1	2	TGFB1
			Pubmed	26823733	Low long non-coding RNA HOTAIR expression is associated with down-regulation of Nrf2 in the spermatozoa of patients with asthenozoospermia or oligoasthenozoospermia.	Pubmed	0.006913	1	0.01093	0.1232	1	2	NFE2L2
			Pubmed	18480266	The alpha9beta1 integrin enhances cell migration by polyamine-mediated modulation of an inward-rectifier potassium channel.	Pubmed	0.006913	1	0.01093	0.1232	1	2	ITGB1
			Pubmed	27270107	Clonal evolution of glioblastoma under therapy.	Pubmed	0.006913	1	0.01093	0.1232	1	2	TGFB1
			Pubmed	24892821	Defective regulation of the ubiquitin/proteasome system in the hypothalamus of obese male mice.	Pubmed	0.006913	1	0.01093	0.1232	1	2	TNFRSF1A
			Pubmed	22544614	Expression of transforming growth factor-?1 (TGF-?1) and E-cadherin in glioma.	Pubmed	0.006913	1	0.01093	0.1232	1	2	TGFB1
			Pubmed	23786771	Cotargeting Androgen Receptor and Clusterin Delays Castrate-Resistant Prostate Cancer Progression by Inhibiting Adaptive Stress Response and AR Stability.	Pubmed	0.006913	1	0.01093	0.1232	1	2	CLU
			Pubmed	23444193	New insight on the Xq28 association with systemic sclerosis.	Pubmed	0.006913	1	0.01093	0.1232	1	2	IRAK1
			Pubmed	16739379	[Correlation between the expression of HER-2/neu, nm23 protein and local invasion and lymph node metastasis of human LSCC].	Pubmed	0.006913	1	0.01093	0.1232	1	2	ERBB2
			Pubmed	27272778	Identification of ESE1 as a ?-Catenin Binding Protein.	Pubmed	0.006913	1	0.01093	0.1232	1	2	ELF3
			Pubmed	23845693	Isolation of scFv antibody fragments against HER2 and CEA tumor antigens from combinatorial antibody libraries derived from cancer patients.	Pubmed	0.006913	1	0.01093	0.1232	1	2	ERBB2
			Pubmed	12426001	Activation of JAK2/STAT1-alpha-dependent signaling events during Mycobacterium tuberculosis-induced macrophage apoptosis.	Pubmed	0.006913	1	0.01093	0.1232	1	2	JAK2
			Pubmed	21706325	TRAIL and guardian angel of genome integrity: ATM boards TRAIL blazer.	Pubmed	0.006913	1	0.01093	0.1232	1	2	ATM
			Pubmed	11701612	Leukocyte integrin Mac-1 recruits toll/interleukin-1 receptor superfamily signaling intermediates to modulate NF-kappaB activity.	Pubmed	0.006913	1	0.01093	0.1232	1	2	IRAK1
			Pubmed	3335026	Expression of two different endogenous galactoside-binding lectins sharing sequence homology.	Pubmed	0.006913	1	0.01093	0.1232	1	2	LGALS3
			Pubmed	30320351	Cytokine-induced alterations of BAMBI mediate the reciprocal regulation of human Th17/Treg cells in response to cigarette smoke extract.	Pubmed	0.006913	1	0.01093	0.1232	1	2	TGFB1
			Pubmed	26076811	Modulation of PKC signaling and induction of apoptosis through suppression of reactive oxygen species and tumor necrosis factor receptor 1 (TNFR1): key role of quercetin in cancer prevention.	Pubmed	0.006913	1	0.01093	0.1232	1	2	TNFRSF1A
			Pubmed	15661885	The role of p53 and Fas in a model of acute murine graft-versus-host disease.	Pubmed	0.006913	1	0.01093	0.1232	1	2	FAS
			Pubmed	18406871	Expression changes of CAV1 and EZH2, located on 7q31 approximately q36, are rarely related to genomic alterations in primary prostate carcinoma.	Pubmed	0.006913	1	0.01093	0.1232	1	2	CAV1
			Pubmed	31100307	Interleukin 6-triggered ataxia-telangiectasia mutated kinase activation facilitates epithelial-to-mesenchymal transition in lung cancer by upregulating vimentin expression.	Pubmed	0.006913	1	0.01093	0.1232	1	2	ATM
			Pubmed	21324892	Modeling reveals that dynamic regulation of c-FLIP levels determines cell-to-cell distribution of CD95-mediated apoptosis.	Pubmed	0.006913	1	0.01093	0.1232	1	2	FAS
			Pubmed	21324893	TGF-beta regulates miR-206 and miR-29 to control myogenic differentiation through regulation of HDAC4.	Pubmed	0.006913	1	0.01093	0.1232	1	2	TGFB1
			Pubmed	30224486	Reviving oncogenic addiction to MET bypassed by BRAF (G469A) mutation.	Pubmed	0.006913	1	0.01093	0.1232	1	2	MET
			Pubmed	9388227	Dominant negative mutants of TRAF3 reveal an important role for the coiled coil domains in cell death signaling by the lymphotoxin-beta receptor.	Pubmed	0.006913	1	0.01093	0.1232	1	2	LTBR
			Pubmed	10064597	The JAK-binding protein JAB inhibits Janus tyrosine kinase activity through binding in the activation loop.	Pubmed	0.006913	1	0.01093	0.1232	1	2	JAK2
			Pubmed	9462742	The itchy locus encodes a novel ubiquitin protein ligase that is disrupted in a18H mice.	Pubmed	0.006913	1	0.01093	0.1232	1	2	ITCH
			Pubmed	24613345	Nrf2 amplifies oxidative stress via induction of Klf9.	Pubmed	0.006913	1	0.01093	0.1232	1	2	NFE2L2
			Pubmed	29896202	Nitric Oxide Generated by Tumor-Associated Macrophages Is Responsible for Cancer Resistance to Cisplatin and Correlated With Syntaxin 4 and Acid Sphingomyelinase Inhibition.	Pubmed	0.006913	1	0.01093	0.1232	1	2	STX4
			Pubmed	20483636	Monocyte IL-2Ralpha expression is associated with thrombosis and the JAK2V617F mutation in myeloproliferative neoplasms.	Pubmed	0.006913	1	0.01093	0.1232	1	2	JAK2
			Pubmed	12370738	Distribution and expression of CD44 isoforms and Ezrin during prostate cancer-endothelium interaction.	Pubmed	0.006913	1	0.01093	0.1232	1	2	CD44
			Pubmed	22505029	Oligomers of the ATPase EHD2 confine caveolae to the plasma membrane through association with actin.	Pubmed	0.006913	1	0.01093	0.1232	1	2	CAV1
			Pubmed	21591998	Role of TGF-? and BMP7 in the pathogenesis of oral submucous fibrosis.	Pubmed	0.006913	1	0.01093	0.1232	1	2	TGFB1
			Pubmed	7535771	A novel ligand for CD44 is serglycin, a hematopoietic cell lineage-specific proteoglycan. Possible involvement in lymphoid cell adherence and activation.	Pubmed	0.006913	1	0.01093	0.1232	1	2	CD44
			Pubmed	21238430	The reconstituted 'humanized liver' in TK-NOG mice is mature and functional.	Pubmed	0.006913	1	0.01093	0.1232	1	2	PRKDC
			Pubmed	26088859	Platelet-Derived Growth Factor and Transforming Growth Factor ?1 Regulate ARDS-Associated Lung Fibrosis Through Distinct Signaling Pathways.	Pubmed	0.006913	1	0.01093	0.1232	1	2	TGFB1
			Pubmed	29113822	Lack of TNF-? signaling through p55 makes the mice more susceptible to acute infection but does not alter state of latency and reactivation of HSV-1.	Pubmed	0.006913	1	0.01093	0.1232	1	2	TNFRSF1A
			Pubmed	26076859	Association of TGFB, but not IL10, single nucleotide polymorphisms with febrile seizures.	Pubmed	0.006913	1	0.01093	0.1232	1	2	TGFB1
			Pubmed	15042330	Genomic analysis of Fas and FasL genes and absence of correlation with disease progression in AIDS.	Pubmed	0.006913	1	0.01093	0.1232	1	2	FAS
			Pubmed	28245071	Inhibition of microRNA-153 protects neurons against ischemia/reperfusion injury in an oxygen-glucose deprivation and reoxygenation cellular model by regulating Nrf2/HO-1 signaling.	Pubmed	0.006913	1	0.01093	0.1232	1	2	NFE2L2
			Pubmed	20880494	Increased plasma levels of CATS mRNA but not CATB mRNA in patients with coronary atherosclerosis.	Pubmed	0.006913	1	0.01093	0.1232	1	2	CTSB
			Pubmed	25762445	Mitochondrial SSBP1 protects cells from proteotoxic stresses by potentiating stress-induced HSF1 transcriptional activity.	Pubmed	0.006913	1	0.01093	0.1232	1	2	SSBP1
			Pubmed	29196459	Role of CD44 in Regulating TLR2 Activation of Human Macrophages and Downstream Expression of Proinflammatory Cytokines.	Pubmed	0.006913	1	0.01093	0.1232	1	2	CD44
			Pubmed	20627814	Analysis of JAK2 and STAT3 polymorphisms in patients with ankylosing spondylitis in Chinese Han population.	Pubmed	0.006913	1	0.01093	0.1232	1	2	JAK2
			Pubmed	22363471	Receptors for hyaluronic acid and poliovirus: a combinatorial role in glioma invasion?	Pubmed	0.006913	1	0.01093	0.1232	1	2	CD44
			Pubmed	28668884	Loss of Tyrosine Kinase 2 Does Not Affect the Severity of Jak2V617F-induced Murine Myeloproliferative Neoplasm.	Pubmed	0.006913	1	0.01093	0.1232	1	2	JAK2
			Pubmed	10980194	Mapping of a minimal apolipoprotein(a) interaction motif conserved in fibrin(ogen) beta - and gamma -chains.	Pubmed	0.006913	1	0.01093	0.1232	1	2	FGB
			Pubmed	29654069	Mechanistic Investigations of Diarrhea Toxicity Induced by Anti-HER2/3 Combination Therapy.	Pubmed	0.006913	1	0.01093	0.1232	1	2	ERBB2
			Pubmed	27039024	Role of human GRP75 in miRNA mediated regulation of dengue virus replication.	Pubmed	0.006913	1	0.01093	0.1232	1	2	HSPA9
			Pubmed	29039475	Transcription factors Nrf2 and NF-?B contribute to inflammation and apoptosis induced by intestinal ischemia-reperfusion in mice.	Pubmed	0.006913	1	0.01093	0.1232	1	2	NFE2L2
			Pubmed	32141441	Identification of 2 Potential Core Genes for Influence of Gut Probiotics on Formation of Intracranial Aneurysms by Bioinformatics Analysis.	Pubmed	0.006913	1	0.01093	0.1232	1	2	CAV1
			Pubmed	23629968	EphA2 cleavage by MT1-MMP triggers single cancer cell invasion via homotypic cell repulsion.	Pubmed	0.006913	1	0.01093	0.1232	1	2	EPHA2
			Pubmed	26725324	HER2 drives Mucin-like 1 to control proliferation in breast cancer cells.	Pubmed	0.006913	1	0.01093	0.1232	1	2	ERBB2
			Pubmed	28176852	A critical role of platelet TGF-? release in podoplanin-mediated tumour invasion and metastasis.	Pubmed	0.006913	1	0.01093	0.1232	1	2	TGFB1
			Pubmed	25532106	MicroRNA-7 inhibits multiple oncogenic pathways to suppress HER2?16 mediated breast tumorigenesis and reverse trastuzumab resistance.	Pubmed	0.006913	1	0.01093	0.1232	1	2	ERBB2
			Pubmed	17504810	Bacteroides fragilis toxin stimulates intestinal epithelial cell shedding and gamma-secretase-dependent E-cadherin cleavage.	Pubmed	0.006913	1	0.01093	0.1232	1	2	CTSB
			Pubmed	27544753	Role of microRNAs in regulation of the TNF/TNFR gene superfamily in chronic lymphocytic leukemia.	Pubmed	0.006913	1	0.01093	0.1232	1	2	TNFRSF1A
			Pubmed	9570552	Decreased resistance of TNF receptor p55- and p75-deficient mice to chronic toxoplasmosis despite normal activation of inducible nitric oxide synthase in vivo.	Pubmed	0.006913	1	0.01093	0.1232	1	2	TNFRSF1A
			Pubmed	23444218	?-1,4-Galactosyltransferase III enhances invasive phenotypes via ?1-integrin and predicts poor prognosis in neuroblastoma.	Pubmed	0.006913	1	0.01093	0.1232	1	2	ITGB1
			Pubmed	15054110	EphA2 receptor tyrosine kinase regulates endothelial cell migration and vascular assembly through phosphoinositide 3-kinase-mediated Rac1 GTPase activation.	Pubmed	0.006913	1	0.01093	0.1232	1	2	EPHA2
			Pubmed	23204528	The collagen-binding integrin ?2?1 is a novel interaction partner of the Trimeresurus flavoviridis venom protein flavocetin-A.	Pubmed	0.006913	1	0.01093	0.1232	1	2	ITGB1
			Pubmed	23630962	Toll-like receptor 4-linked Janus kinase 2 signaling contributes to internalization of Brucella abortus by macrophages.	Pubmed	0.006913	1	0.01093	0.1232	1	2	JAK2
			Pubmed	18178722	Effect of dietary sodium on vasoconstriction and eNOS-mediated vascular relaxation in caveolin-1-deficient mice.	Pubmed	0.006913	1	0.01093	0.1232	1	2	CAV1
			Pubmed	22135720	Clinicopathologic significance of putative stem cell markers, CD44 and nestin, in gastric adenocarcinoma.	Pubmed	0.006913	1	0.01093	0.1232	1	2	CD44
			Pubmed	30501715	[Expression and Clinical Significance of Peripheral Blood T cell JAK2/STAT3 mRNA in Chronic Idiopathic Thrombocytopenic Purpura].	Pubmed	0.006913	1	0.01093	0.1232	1	2	JAK2
			Pubmed	22951905	Phospho-?Np63?/SREBF1 protein interactions: bridging cell metabolism and cisplatin chemoresistance.	Pubmed	0.006913	1	0.01093	0.1232	1	2	ATM
			Pubmed	22135723	Immunohistochemical expressions of fatty acid synthase and phosphorylated c-Met in thyroid carcinomas of follicular origin.	Pubmed	0.006913	1	0.01093	0.1232	1	2	MET
			Pubmed	21826105	The MRE11 GAR motif regulates DNA double-strand break processing and ATR activation.	Pubmed	0.006913	1	0.01093	0.1232	1	2	ATR
			Pubmed	23251004	Reciprocal interactions between tumor-associated macrophages and CD44-positive cancer cells via osteopontin/CD44 promote tumorigenicity in colorectal cancer.	Pubmed	0.006913	1	0.01093	0.1232	1	2	CD44
			Pubmed	26894286	LGALS3 and AXIN1 gene variants playing role in the Wnt/ ?-catenin signaling pathway are associated with mucinous component and tumor size in colorectal cancer.	Pubmed	0.006913	1	0.01093	0.1232	1	2	LGALS3
			Pubmed	25593124	SHP2 regulates osteoclastogenesis by promoting preosteoclast fusion.	Pubmed	0.006913	1	0.01093	0.1232	1	2	PTPN11
			Pubmed	25076245	Expression of CD44v3, erythropoietin and VEGF-C in gastric adenocarcinomas: correlations with clinicopathological features.	Pubmed	0.006913	1	0.01093	0.1232	1	2	CD44
			Pubmed	21263216	ATM-dependent ERK signaling via AKT in response to DNA double-strand breaks.	Pubmed	0.006913	1	0.01093	0.1232	1	2	ATM
			Pubmed	18514070	Oxidised LDL up-regulate CD36 expression by the Nrf2 pathway in 3T3-L1 preadipocytes.	Pubmed	0.006913	1	0.01093	0.1232	1	2	NFE2L2
			Pubmed	22581777	Identification of novel NRF2-regulated genes by ChIP-Seq: influence on retinoid X receptor alpha.	Pubmed	0.006913	1	0.01093	0.1232	1	2	NFE2L2
			Pubmed	29243286	Conformational dynamics of human protein kinase CK2? and its effect on function and inhibition.	Pubmed	0.006913	1	0.01093	0.1232	1	2	CSNK2A2
			Pubmed	25595737	Deletion of Stat3 in hematopoietic cells enhances thrombocytosis and shortens survival in a JAK2-V617F mouse model of MPN.	Pubmed	0.006913	1	0.01093	0.1232	1	2	JAK2
			Pubmed	28619752	The MET/AXL/FGFR Inhibitor S49076 Impairs Aurora B Activity and Improves the Antitumor Efficacy of Radiotherapy.	Pubmed	0.006913	1	0.01093	0.1232	1	2	MET
			Pubmed	28656724	MiR-148a promotes myocardial differentiation of human bone mesenchymal stromal cells via DNA methyltransferase 1 (DNMT1).	Pubmed	0.006913	1	0.01093	0.1232	1	2	DNMT1
			Pubmed	29522991	The C-terminal tail of the NEIL1 DNA glycosylase interacts with the human mitochondrial single-stranded DNA binding protein.	Pubmed	0.006913	1	0.01093	0.1232	1	2	SSBP1
			Pubmed	25111226	Thrombospondin-1 deficiency causes a shift from fibroproliferative to inflammatory kidney disease and delays onset of renal failure.	Pubmed	0.006913	1	0.01093	0.1232	1	2	TGFB1
			Pubmed	12742662	The development of clinical activity in relapsing-remitting MS is associated with a decrease of FasL mRNA and an increase of Fas mRNA in peripheral blood.	Pubmed	0.006913	1	0.01093	0.1232	1	2	FAS
			Pubmed	21515455	[Relation of advanced oxidation protein products with VEGF and TGF-?1 in colon cancer cells exposed to intermittent hypoxia].	Pubmed	0.006913	1	0.01093	0.1232	1	2	TGFB1
			Pubmed	25902541	Low TGF?1 expression prevents and high expression exacerbates diabetic nephropathy in mice.	Pubmed	0.006913	1	0.01093	0.1232	1	2	TGFB1
			Pubmed	18577517	CD44-epidermal growth factor receptor interaction mediates hyaluronic acid-promoted cell motility by activating protein kinase C signaling involving Akt, Rac1, Phox, reactive oxygen species, focal adhesion kinase, and MMP-2.	Pubmed	0.006913	1	0.01093	0.1232	1	2	CD44
			Pubmed	19144335	Transgenic expression of matrix metalloproteinase-9 modulates collagen deposition in a mouse model of atherosclerosis.	Pubmed	0.006913	1	0.01093	0.1232	1	2	TGFB1
			Pubmed	17982484	Protein tyrosine phosphatase PTPN13 negatively regulates Her2/ErbB2 malignant signaling.	Pubmed	0.006913	1	0.01093	0.1232	1	2	ERBB2
			Pubmed	12054681	Identification and characterization of murine IRAK-M.	Pubmed	0.006913	1	0.01093	0.1232	1	2	IRAK1
			Pubmed	23049908	Met kinetic signature derived from the response to HGF/SF in a cellular model predicts breast cancer patient survival.	Pubmed	0.006913	1	0.01093	0.1232	1	2	MET
			Pubmed	28619762	Impaired TNF/TNFR2 signaling enhances Th2 and Th17 polarization and aggravates allergic airway inflammation.	Pubmed	0.006913	1	0.01093	0.1232	1	2	TNFRSF1A
			Pubmed	17469800	Low molecular weight protein tyrosine phosphatase and caveolin-1: interaction and isoenzyme-dependent regulation.	Pubmed	0.006913	1	0.01093	0.1232	1	2	CAV1
			Pubmed	21444670	Role for stromal heterogeneity in prostate tumorigenesis.	Pubmed	0.006913	1	0.01093	0.1232	1	2	TGFB1
			Pubmed	25568101	Caveolin-1 in the anterior cingulate cortex modulates chronic neuropathic pain via regulation of NMDA receptor 2B subunit.	Pubmed	0.006913	1	0.01093	0.1232	1	2	CAV1
			Pubmed	12959980	The tyrosine phosphatase Shp-2 mediates intracellular signaling initiated by Ret mutants.	Pubmed	0.006913	1	0.01093	0.1232	1	2	PTPN11
			Pubmed	27581744	Co-expression of LASS2 and TGF-?1 predicts poor prognosis in hepatocellular carcinoma.	Pubmed	0.006913	1	0.01093	0.1232	1	2	TGFB1
			Pubmed	24324263	Down-regulation of mortalin exacerbates A?-mediated mitochondrial fragmentation and dysfunction.	Pubmed	0.006913	1	0.01093	0.1232	1	2	HSPA9
			Pubmed	23023332	Mutations in the TGF-? repressor SKI cause Shprintzen-Goldberg syndrome with aortic aneurysm.	Pubmed	0.006913	1	0.01093	0.1232	1	2	TGFB1
			Pubmed	31694481	Upregulation of Circular RNA Itchy E3 Ubiquitin Protein Ligase Inhibits Cell Proliferation and Promotes Cell Apoptosis Through Targeting MiR-197 in Prostate Cancer.	Pubmed	0.006913	1	0.01093	0.1232	1	2	ITCH
			Pubmed	16489645	Differential c-erbB-1 and c-erbB-2 mRNA expression in cancer of the pancreas compared with cancer of the papilla of Vater.	Pubmed	0.006913	1	0.01093	0.1232	1	2	ERBB2
			Pubmed	18056375	Physiological fever temperature induces a protective stress response in T lymphocytes mediated by heat shock factor-1 (HSF1).	Pubmed	0.006913	1	0.01093	0.1232	1	2	HSPA1A
			Pubmed	9700171	alpha-Catenin-vinculin interaction functions to organize the apical junctional complex in epithelial cells.	Pubmed	0.006913	1	0.01093	0.1232	1	2	CTNNA1
			Pubmed	28536952	NCAM affects directional lamellipodia formation of BMSCs via ?1 integrin signal-mediated cofilin activity.	Pubmed	0.006913	1	0.01093	0.1232	1	2	ITGB1
			Pubmed	18996087	S1219 residue of 53BP1 is phosphorylated by ATM kinase upon DNA damage and required for proper execution of DNA damage response.	Pubmed	0.006913	1	0.01093	0.1232	1	2	ATM
			Pubmed	16061943	Suppression of estrogen-related receptor alpha and medium-chain acyl-coenzyme A dehydrogenase in the acute-phase response.	Pubmed	0.006913	1	0.01093	0.1232	1	2	ACADM
			Pubmed	18469800	IL-21 and TGF-beta are required for differentiation of human T(H)17 cells.	Pubmed	0.006913	1	0.01093	0.1232	1	2	TGFB1
			Pubmed	19036501	Genetic polymorphisms of transforming growth factor-beta1 and its receptors and colorectal cancer susceptibility: a population-based case-control study in China.	Pubmed	0.006913	1	0.01093	0.1232	1	2	TGFB1
			Pubmed	24434851	MBD4 cooperates with DNMT1 to mediate methyl-DNA repression and protects mammalian cells from oxidative stress.	Pubmed	0.006913	1	0.01093	0.1232	1	2	DNMT1
			Pubmed	23711389	Opposing Mcl-1, the GALIG proapoptotic gene is upregulated as neutrophils die and underexpressed in Acute Myeloid Leukemia cells.	Pubmed	0.006913	1	0.01093	0.1232	1	2	LGALS3
			Pubmed	27554193	TGF-?1 promotes scar fibroblasts proliferation and transdifferentiation via up-regulating MicroRNA-21.	Pubmed	0.006913	1	0.01093	0.1232	1	2	TGFB1
			Pubmed	18469808	The type I TGF-beta receptor is covalently modified and regulated by sumoylation.	Pubmed	0.006913	1	0.01093	0.1232	1	2	TGFB1
			Pubmed	21397861	CD44 variant regulates redox status in cancer cells by stabilizing the xCT subunit of system xc(-) and thereby promotes tumor growth.	Pubmed	0.006913	1	0.01093	0.1232	1	2	CD44
			Pubmed	31777257	Combined use of galectin-3 and thyroid peroxidase improves the differential diagnosis of thyroid tumors.	Pubmed	0.006913	1	0.01093	0.1232	1	2	LGALS3
			Pubmed	27566180	Changes in PlGF and MET-HGF expressions in paired initial and recurrent glioblastoma.	Pubmed	0.006913	1	0.01093	0.1232	1	2	MET
			Pubmed	23275004	Nrf2-induced antiapoptotic Bcl-xL protein enhances cell survival and drug resistance.	Pubmed	0.006913	1	0.01093	0.1232	1	2	NFE2L2
			Pubmed	15840767	Ataxia telangiectasia-mutated, a DNA damage-inducible kinase, contributes to high NaCl-induced nuclear localization of transcription factor TonEBP/OREBP.	Pubmed	0.006913	1	0.01093	0.1232	1	2	ATM
			Pubmed	20843517	A selective ACAT-1 inhibitor, K-604, stimulates collagen production in cultured smooth muscle cells and alters plaque phenotype in apolipoprotein E-knockout mice.	Pubmed	0.006913	1	0.01093	0.1232	1	2	ACAT1
			Pubmed	27977684	Loss of RMI2 Increases Genome Instability and Causes a Bloom-Like Syndrome.	Pubmed	0.006913	1	0.01093	0.1232	1	2	FANCD2
			Pubmed	10994779	Subcellular localization of protein kinase CK2. A key to its function?	Pubmed	0.006913	1	0.01093	0.1232	1	2	CSNK2A2
			Pubmed	17009393	Induction of apoptosis on human hepatocarcinoma cell lines by an alkyl resorcinol isolated from Lithraea molleoides.	Pubmed	0.006913	1	0.01093	0.1232	1	2	FAS
			Pubmed	24135283	Wip1 controls global heterochromatin silencing via ATM/BRCA1-dependent DNA methylation.	Pubmed	0.006913	1	0.01093	0.1232	1	2	ATM
			Pubmed	30861238	Adipose-Derived Stem Cell Therapy Ameliorates Ionizing Irradiation Fibrosis via Hepatocyte Growth Factor-Mediated Transforming Growth Factor-? Downregulation and Recruitment of Bone Marrow Cells.	Pubmed	0.006913	1	0.01093	0.1232	1	2	TGFB1
			Pubmed	20688981	Aryl hydrocarbon receptor antagonists promote the expansion of human hematopoietic stem cells.	Pubmed	0.006913	1	0.01093	0.1232	1	2	PRKDC
			Pubmed	23023374	Myeloid deletion of nuclear factor erythroid 2-related factor 2 increases atherosclerosis and liver injury.	Pubmed	0.006913	1	0.01093	0.1232	1	2	NFE2L2
			Pubmed	14715662	ESE-1 is a novel transcriptional mediator of angiopoietin-1 expression in the setting of inflammation.	Pubmed	0.006913	1	0.01093	0.1232	1	2	ELF3
			Pubmed	30153650	Over-expression of a cardiac-specific human dopamine D5 receptor mutation in mice causes a dilated cardiomyopathy through ROS over-generation by NADPH oxidase activation and Nrf2 degradation.	Pubmed	0.006913	1	0.01093	0.1232	1	2	NFE2L2
			Pubmed	22027769	[Apoptosis and expression of Fas/FasL in tumor infiltrating dendritic cells in human endometrioid adenocarcinoma].	Pubmed	0.006913	1	0.01093	0.1232	1	2	FAS
			Pubmed	21430048	Caveolin 1 inhibits HIV replication by transcriptional repression mediated through NF-?B.	Pubmed	0.006913	1	0.01093	0.1232	1	2	CAV1
			Pubmed	26916095	A phase III trial of exemestane plus bevacizumab maintenance therapy in patients with metastatic breast cancer after first-line taxane and bevacizumab: a GINECO group study.	Pubmed	0.006913	1	0.01093	0.1232	1	2	ERBB2
			Pubmed	23289672	Syndecan-1 modulates ?-integrin-dependent and interleukin-6-dependent functions in breast cancer cell adhesion, migration, and resistance to irradiation.	Pubmed	0.006913	1	0.01093	0.1232	1	2	ITGB1
			Pubmed	30942415	TGF??1 upregulates the expression of lncRNA?ATB to promote atherosclerosis.	Pubmed	0.006913	1	0.01093	0.1232	1	2	TGFB1
			Pubmed	23086925	Bromodomain-containing protein 4 (BRD4) regulates RNA polymerase II serine 2 phosphorylation in human CD4+ T cells.	Pubmed	0.006913	1	0.01093	0.1232	1	2	BRD4
			Pubmed	18081315	Serine 23 and 36 phosphorylation of caveolin-2 is differentially regulated by targeting to lipid raft/caveolae and in mitotic endothelial cells.	Pubmed	0.006913	1	0.01093	0.1232	1	2	CAV1
			Pubmed	29752441	PTBP3 contributes to the metastasis of gastric cancer by mediating CAV1 alternative splicing.	Pubmed	0.006913	1	0.01093	0.1232	1	2	CAV1
			Pubmed	24253447	Highly efficient gene knockout in mice and zebrafish with RNA-guided endonucleases.	Pubmed	0.006913	1	0.01093	0.1232	1	2	PRKDC
			Pubmed	9679979	DNA double-strand breaks, p53, and apoptosis during lymphomagenesis in scid/scid mice.	Pubmed	0.006913	1	0.01093	0.1232	1	2	PRKDC
			Pubmed	18056347	Lymphotoxin beta receptor is required for the migration and selection of autoreactive T cells in thymic medulla.	Pubmed	0.006913	1	0.01093	0.1232	1	2	LTBR
			Pubmed	27497782	MicroRNA-328, a Potential Anti-Fibrotic Target in Cardiac Interstitial Fibrosis.	Pubmed	0.006913	1	0.01093	0.1232	1	2	TGFB1
			Pubmed	17073941	Unexpected development of autoimmunity in BAFF-R-mutant MRL-lpr mice.	Pubmed	0.006913	1	0.01093	0.1232	1	2	FAS
			Pubmed	18719368	Hearts lacking caveolin-1 develop hypertrophy with normal cardiac substrate metabolism.	Pubmed	0.006913	1	0.01093	0.1232	1	2	CAV1
			Pubmed	17972958	Chronic myeloproliferative diseases with concurrent BCR-ABL junction and JAK2V617F mutation.	Pubmed	0.006913	1	0.01093	0.1232	1	2	JAK2
			Pubmed	22013110	Semen clusterin is a novel DC-SIGN ligand.	Pubmed	0.006913	1	0.01093	0.1232	1	2	CLU
			Pubmed	23723333	Discordances in estrogen receptor status, progesterone receptor status, and HER2 status between primary breast cancer and metastasis.	Pubmed	0.006913	1	0.01093	0.1232	1	2	ERBB2
			Pubmed	22841502	MTA1-mediated transcriptional repression of SMAD7 in breast cancer cell lines.	Pubmed	0.006913	1	0.01093	0.1232	1	2	TGFB1
			Pubmed	24172225	Involvement of Fc?/?R (CD351) in autoantibody production.	Pubmed	0.006913	1	0.01093	0.1232	1	2	FAS
			Pubmed	30562756	ATM-Mediated Phosphorylation of Cortactin Involved in Actin Polymerization Promotes Breast Cancer Cells Migration and Invasion.	Pubmed	0.006913	1	0.01093	0.1232	1	2	ATM
			Pubmed	14668794	CD95/Fas signaling in human melanoma cells: conditional expression of CD95L/FasL overcomes the intrinsic apoptosis resistance of malignant melanoma and inhibits growth and progression of human melanoma xenotransplants.	Pubmed	0.006913	1	0.01093	0.1232	1	2	FAS
			Pubmed	26845230	Oncogene swap as a novel mechanism of acquired resistance to epidermal growth factor receptor-tyrosine kinase inhibitor in lung cancer.	Pubmed	0.006913	1	0.01093	0.1232	1	2	MET
			Pubmed	16585549	Targeted disruption of CD38 accelerates autoimmune diabetes in NOD/Lt mice by enhancing autoimmunity in an ADP-ribosyltransferase 2-dependent fashion.	Pubmed	0.006913	1	0.01093	0.1232	1	2	PRKDC
			Pubmed	16585548	Oral nickel tolerance: Fas ligand-expressing invariant NK T cells promote tolerance induction by eliciting apoptotic death of antigen-carrying, effete B cells.	Pubmed	0.006913	1	0.01093	0.1232	1	2	FAS
			Pubmed	19357319	Rab1 GTPase and dimerization in the cell surface expression of angiotensin II type 2 receptor.	Pubmed	0.006913	1	0.01093	0.1232	1	2	RAB1A
			Pubmed	10918185	Negative regulation of Fas-mediated apoptosis by FAP-1 in human cancer cells.	Pubmed	0.006913	1	0.01093	0.1232	1	2	FAS
			Pubmed	26160872	Increased alveolar soluble annexin V promotes lung inflammation and fibrosis.	Pubmed	0.006913	1	0.01093	0.1232	1	2	ERBB2
			Pubmed	15661902	Analysis of marginal zone B cell development in the mouse with limited B cell diversity: role of the antigen receptor signals in the recruitment of B cells to the marginal zone.	Pubmed	0.006913	1	0.01093	0.1232	1	2	FAS
			Pubmed	25627085	Interaction of tetraspan(in) TM4SF5 with CD44 promotes self-renewal and circulating capacities of hepatocarcinoma cells.	Pubmed	0.006913	1	0.01093	0.1232	1	2	CD44
			Pubmed	30586719	Senescent Phenotype Induced by p90RSK-NRF2 Signaling Sensitizes Monocytes and Macrophages to Oxidative Stress in HIV-Positive Individuals.	Pubmed	0.006913	1	0.01093	0.1232	1	2	NFE2L2
			Pubmed	7474134	Frequent disruption of the Nf1 gene by a novel murine AIDS virus-related provirus in BXH-2 murine myeloid lymphomas.	Pubmed	0.006913	1	0.01093	0.1232	1	2	NF1
			Pubmed	7511603	rse, a novel receptor-type tyrosine kinase with homology to Axl/Ufo, is expressed at high levels in the brain.	Pubmed	0.006913	1	0.01093	0.1232	1	2	EPHA2
			Pubmed	8621946	Selective reduction of V alpha 14+ NK T cells associated with disease development in autoimmune-prone mice.	Pubmed	0.006913	1	0.01093	0.1232	1	2	FAS
			Pubmed	17898556	[Expression of caveolin in hepatocellular carcinoma: association with unpaired artery formation and radiologic findings].	Pubmed	0.006913	1	0.01093	0.1232	1	2	CAV1
			Pubmed	24385212	ALCAM/CD166 is a TGF-?-responsive marker and functional regulator of prostate cancer metastasis to bone.	Pubmed	0.006913	1	0.01093	0.1232	1	2	TGFB1
			Pubmed	17587163	Eosinophil cationic protein stimulates TGF-beta1 release by human lung fibroblasts in vitro.	Pubmed	0.006913	1	0.01093	0.1232	1	2	TGFB1
			Pubmed	21912593	Direct inhibition of TNF-? promoter activity by Fanconi anemia protein FANCD2.	Pubmed	0.006913	1	0.01093	0.1232	1	2	FANCD2
			Pubmed	29137977	Downregulation of caveolin-1 increased EGFR-TKIs sensitivity in lung adenocarcinoma cell line with EGFR mutation.	Pubmed	0.006913	1	0.01093	0.1232	1	2	CAV1
			Pubmed	18201696	Connective tissue growth factor/CCN2-null mouse embryonic fibroblasts retain intact transforming growth factor-beta responsiveness.	Pubmed	0.006913	1	0.01093	0.1232	1	2	TGFB1
			Pubmed	26108200	c-Met identifies a population of matrix metalloproteinase 9-producing monocytes in peritumoural stroma of hepatocellular carcinoma.	Pubmed	0.006913	1	0.01093	0.1232	1	2	MET
			Pubmed	9748231	Regulation of DNA-dependent protein kinase by the Lyn tyrosine kinase.	Pubmed	0.006913	1	0.01093	0.1232	1	2	PRKDC
			Pubmed	21216973	Attenuation of transforming growth factor-?-stimulated collagen production in fibroblasts by quercetin-induced heme oxygenase-1.	Pubmed	0.006913	1	0.01093	0.1232	1	2	TGFB1
			Pubmed	26086332	Cavin-2 in oral cancer: A potential predictor for tumor progression.	Pubmed	0.006913	1	0.01093	0.1232	1	2	CAV1
			Pubmed	9700204	Maturation of wild-type and mutated frataxin by the mitochondrial processing peptidase.	Pubmed	0.006913	1	0.01093	0.1232	1	2	PMPCB
			Pubmed	28739693	Correlation Between NKG2DL Expression and Antitumor Effect of Protein-bound Polysaccharide-K in Tumor-bearing Mouse Models.	Pubmed	0.006913	1	0.01093	0.1232	1	2	RAE1
			Pubmed	21037379	Regulatory roles of tankyrase 1 at telomeres and in DNA repair: suppression of T-SCE and stabilization of DNA-PKcs.	Pubmed	0.006913	1	0.01093	0.1232	1	2	PRKDC
			Pubmed	28750002	DNA-PKcs controls calcineurin mediated IL-2 production in T lymphocytes.	Pubmed	0.006913	1	0.01093	0.1232	1	2	PRKDC
			Pubmed	29363060	Inflammation, oxidative stress, and higher expression levels of Nrf2 and NQO1 proteins in the airways of women chronically exposed to biomass fuel smoke.	Pubmed	0.006913	1	0.01093	0.1232	1	2	NFE2L2
			Pubmed	27434289	Functional SNP in stem of mir-146a affects Her2 status and breast cancer survival.	Pubmed	0.006913	1	0.01093	0.1232	1	2	ERBB2
			Pubmed	12137598	[The role of Fas/Fas ligand in tumorgenesis, immune escape, and counterattack in colonic cancer].	Pubmed	0.006913	1	0.01093	0.1232	1	2	FAS
			Pubmed	15661931	The Salmonella pathogenicity island (SPI)-2 and SPI-1 type III secretion systems allow Salmonella serovar typhimurium to trigger colitis via MyD88-dependent and MyD88-independent mechanisms.	Pubmed	0.006913	1	0.01093	0.1232	1	2	LTBR
			Pubmed	21924579	Ethanol metabolism activates cell cycle checkpoint kinase, Chk2.	Pubmed	0.006913	1	0.01093	0.1232	1	2	ATM
			Pubmed	26530297	Transcriptome sequencing of human breast cancer reveals aberrant intronic transcription in amplicons and dysregulation of alternative splicing with major therapeutic implications.	Pubmed	0.006913	1	0.01093	0.1232	1	2	ERBB2
			Pubmed	18925687	Role of polymorphisms in Adamantiades-Behçet's disease.	Pubmed	0.006913	1	0.01093	0.1232	1	2	TGFB1
			Pubmed	30092200	Species-Specific Deamidation of cGAS by Herpes Simplex Virus UL37 Protein Facilitates Viral Replication.	Pubmed	0.006913	1	0.01093	0.1232	1	2	MAVS
			Pubmed	21216956	Hepatitis C virus impairs the induction of cytoprotective Nrf2 target genes by delocalization of small Maf proteins.	Pubmed	0.006913	1	0.01093	0.1232	1	2	NFE2L2
			Pubmed	21216954	Human T-lymphotropic virus type 1 p30 interacts with REGgamma and modulates ATM (ataxia telangiectasia mutated) to promote cell survival.	Pubmed	0.006913	1	0.01093	0.1232	1	2	ATM
			Pubmed	29111393	Cyclin-dependent kinase 5-mediated phosphorylation of CHIP promotes the tAIF-dependent death pathway in rotenone-treated cortical neurons.	Pubmed	0.006913	1	0.01093	0.1232	1	2	STUB1
			Pubmed	19852824	CD44 expression positively correlates with Foxp3 expression and suppressive function of CD4+ Treg cells.	Pubmed	0.006913	1	0.01093	0.1232	1	2	CD44
			Pubmed	17360402	Lymphotoxin beta receptor signaling is required for inflammatory lymphangiogenesis in the thyroid.	Pubmed	0.006913	1	0.01093	0.1232	1	2	LTBR
			Pubmed	30018287	Various roles of heme oxygenase-1 in response of bone marrow macrophages to RANKL and in the early stage of osteoclastogenesis.	Pubmed	0.006913	1	0.01093	0.1232	1	2	NFE2L2
			Pubmed	30307477	Hypoxia induces hypomethylation of the HMGB1 promoter via the MAPK/DNMT1/HMGB1 pathway in cardiac progenitor cells.	Pubmed	0.006913	1	0.01093	0.1232	1	2	DNMT1
			Pubmed	21098327	CCND1 and MET genomic amplification during malignant transformation of a giant cell tumor of bone.	Pubmed	0.006913	1	0.01093	0.1232	1	2	MET
			Pubmed	19840869	Induced keratinocyte hyper-proliferation in alpha2beta1 integrin transgenic mice results in systemic immune cell activation.	Pubmed	0.006913	1	0.01093	0.1232	1	2	ITGB1
			Pubmed	31207020	Circulating TNF receptors 1 and 2 predict progression of diabetic kidney disease: A meta-analysis.	Pubmed	0.006913	1	0.01093	0.1232	1	2	TNFRSF1A
			Pubmed	24123340	An NTD-associated polymorphism in the 3' UTR of MTHFD1L can affect disease risk by altering miRNA binding.	Pubmed	0.006913	1	0.01093	0.1232	1	2	MTHFD1L
			Pubmed	14563650	Genetic ablation of caveolin-1 confers protection against atherosclerosis.	Pubmed	0.006913	1	0.01093	0.1232	1	2	CAV1
			Pubmed	29338072	Targeting HER2 in colorectal cancer: The landscape of amplification and short variant mutations in ERBB2 and ERBB3.	Pubmed	0.006913	1	0.01093	0.1232	1	2	ERBB2
			Pubmed	19321346	NRF2 and KEAP1 mutations: permanent activation of an adaptive response in cancer.	Pubmed	0.006913	1	0.01093	0.1232	1	2	NFE2L2
			Pubmed	22497815	Nonstructural 5A protein of hepatitis C virus regulates heat shock protein 72 for its own propagation.	Pubmed	0.006913	1	0.01093	0.1232	1	2	HSPA1A
			Pubmed	19176031	[Analysis of c-kit and JAK2 gene mutations in t(8;21) acute myeloid leukemia].	Pubmed	0.006913	1	0.01093	0.1232	1	2	JAK2
			Pubmed	16272360	Stimulating lymphotoxin beta receptor on the dendritic cells is critical for their homeostasis and expansion.	Pubmed	0.006913	1	0.01093	0.1232	1	2	LTBR
			Pubmed	19646550	Fibrillar collagen type I stimulation of apolipoprotein B secretion in Caco-2 cells is mediated by beta1 integrin.	Pubmed	0.006913	1	0.01093	0.1232	1	2	ITGB1
			Pubmed	22784357	Clinicopathological significance of fascin and CD44v6 expression in endometrioid carcinoma.	Pubmed	0.006913	1	0.01093	0.1232	1	2	CD44
			Pubmed	18274635	Ozonation of human blood induces a remarkable upregulation of heme oxygenase-1 and heat stress protein-70.	Pubmed	0.006913	1	0.01093	0.1232	1	2	HSPA1A
			Pubmed	22461895	PTRF/cavin-1 and MIF proteins are identified as non-small cell lung cancer biomarkers by label-free proteomics.	Pubmed	0.006913	1	0.01093	0.1232	1	2	CAVIN1
			Pubmed	22544744	CtIP protein dimerization is critical for its recruitment to chromosomal DNA double-stranded breaks.	Pubmed	0.006913	1	0.01093	0.1232	1	2	ATM
			Pubmed	26025399	Molecular events are associated with resistance to vinblastine in bladder cancer.	Pubmed	0.006913	1	0.01093	0.1232	1	2	CAV1
			Pubmed	16343245	Interleukin-10 and Fas polymorphisms and susceptibility for (pre)neoplastic cervical disease.	Pubmed	0.006913	1	0.01093	0.1232	1	2	FAS
			Pubmed	20192566	Effects of amino acid substitution polymorphisms of two DNA methyltransferases on susceptibility to sporadic colorectal cancer.	Pubmed	0.006913	1	0.01093	0.1232	1	2	DNMT1
			Pubmed	25880619	The prognostic value of combined TGF-?1 and ELF in hepatocellular carcinoma.	Pubmed	0.006913	1	0.01093	0.1232	1	2	TGFB1
			Pubmed	30092298	MiR-21 regulates the ACAT1 gene in MCF-7 cells.	Pubmed	0.006913	1	0.01093	0.1232	1	2	ACAT1
			Pubmed	30584103	stabilizes vascular endothelial cell adherens junctions through interaction with CKAP4.	Pubmed	0.006913	1	0.01093	0.1232	1	2	CKAP4
			Pubmed	16428771	Cytokine production associated with periportal fibrosis during chronic schistosomiasis mansoni in humans.	Pubmed	0.006913	1	0.01093	0.1232	1	2	TGFB1
			Pubmed	27818286	Inverse expression of caveolin-1 and EGFR in thyroid cancer patients.	Pubmed	0.006913	1	0.01093	0.1232	1	2	CAV1
			Pubmed	22999927	Altered atrial neurotransmitter release in transgenic p75(-/-) and gp130 KO mice.	Pubmed	0.006913	1	0.01093	0.1232	1	2	IL6ST
			Pubmed	21300797	Investigation of the functional link between ATM and NBS1 in the DNA damage response in the mouse cerebellum.	Pubmed	0.006913	1	0.01093	0.1232	1	2	ATM
			Pubmed	29326042	Keratin 13 gene is epigenetically suppressed during transforming growth factor-?1-induced epithelial-mesenchymal transition in a human keratinocyte cell line.	Pubmed	0.006913	1	0.01093	0.1232	1	2	TGFB1
			Pubmed	11402070	CD44 is a major E-selectin ligand on human hematopoietic progenitor cells.	Pubmed	0.006913	1	0.01093	0.1232	1	2	CD44
			Pubmed	10519383	Solid tissues removed from ATM homozygous deficient mice do not exhibit a mutator phenotype for second-step autosomal mutations.	Pubmed	0.006913	1	0.01093	0.1232	1	2	ATM
			Pubmed	29898995	EWS/ETS-Driven Ewing Sarcoma Requires BET Bromodomain Proteins.	Pubmed	0.006913	1	0.01093	0.1232	1	2	BRD4
			Pubmed	29137913	Neutrophil CD16b crosslinking induces lipid raft-mediated activation of SHP-2 and affects cytokine expression and retarded neutrophil apoptosis.	Pubmed	0.006913	1	0.01093	0.1232	1	2	PTPN11
			Pubmed	25843654	4-Hydroxynonenal induces Nrf2-mediated UCP3 upregulation in mouse cardiomyocytes.	Pubmed	0.006913	1	0.01093	0.1232	1	2	NFE2L2
			Pubmed	23603447	UVA causes dual inactivation of cathepsin B and L underlying lysosomal dysfunction in human dermal fibroblasts.	Pubmed	0.006913	1	0.01093	0.1232	1	2	CTSB
			Pubmed	26387595	Heimler Syndrome Is Caused by Hypomorphic Mutations in the Peroxisome-Biogenesis Genes PEX1 and PEX6.	Pubmed	0.006913	1	0.01093	0.1232	1	2	PEX6
			Pubmed	27845898	Transcription factor LSF-DNMT1 complex dissociation by FQI1 leads to aberrant DNA methylation and gene expression.	Pubmed	0.006913	1	0.01093	0.1232	1	2	DNMT1
			Pubmed	20926452	The beta1 subunit of the Na,K-ATPase pump interacts with megalencephalic leucoencephalopathy with subcortical cysts protein 1 (MLC1) in brain astrocytes: new insights into MLC pathogenesis.	Pubmed	0.006913	1	0.01093	0.1232	1	2	ATP1B1
			Pubmed	11500516	Multiple ErbB-2/Neu Phosphorylation Sites Mediate Transformation through Distinct Effector Proteins.	Pubmed	0.006913	1	0.01093	0.1232	1	2	ERBB2
			Pubmed	29424570	Upregulated galectin-3 is not a critical disease mediator of cardiomyopathy induced by ?	Pubmed	0.006913	1	0.01093	0.1232	1	2	LGALS3
			Pubmed	17715130	Caveolin-1 regulates the delivery and endocytosis of the glutamate transporter, excitatory amino acid carrier 1.	Pubmed	0.006913	1	0.01093	0.1232	1	2	CAV1
			Pubmed	10583962	Organogenic role of B lymphocytes in mucosal immunity.	Pubmed	0.006913	1	0.01093	0.1232	1	2	TNFRSF1A
			Pubmed	26039994	Human ortholog of Drosophila Melted impedes SMAD2 release from TGF-? receptor I to inhibit TGF-? signaling.	Pubmed	0.006913	1	0.01093	0.1232	1	2	TGFB1
			Pubmed	30248537	Oxidative stress-elicited YY1 potentiates antioxidative response via enhancement of NRF2-driven transcriptional activity: A potential neuronal defensive mechanism against ischemia/reperfusion cerebral injury.	Pubmed	0.006913	1	0.01093	0.1232	1	2	NFE2L2
			Pubmed	28174230	Clustered, Regularly Interspaced Short Palindromic Repeats (CRISPR)/Cas9-coupled Affinity Purification/Mass Spectrometry Analysis Revealed a Novel Role of Neurofibromin in mTOR Signaling.	Pubmed	0.006913	1	0.01093	0.1232	1	2	NF1
			Pubmed	25377473	Mitochondrial MKP1 is a target for therapy-resistant HER2-positive breast cancer cells.	Pubmed	0.006913	1	0.01093	0.1232	1	2	ERBB2
			Pubmed	26013381	Activating MET kinase rearrangements in melanoma and Spitz tumours.	Pubmed	0.006913	1	0.01093	0.1232	1	2	MET
			Pubmed	19622585	HER family receptor abnormalities in lung cancer brain metastases and corresponding primary tumors.	Pubmed	0.006913	1	0.01093	0.1232	1	2	ERBB2
			Pubmed	20615947	Generation of functional human T-cell subsets with HLA-restricted immune responses in HLA class I expressing NOD/SCID/IL2r gamma(null) humanized mice.	Pubmed	0.006913	1	0.01093	0.1232	1	2	PRKDC
			Pubmed	11331269	Cloning of a novel phosphatidylinositol kinase-related kinase: characterization of the human SMG-1 RNA surveillance protein.	Pubmed	0.006913	1	0.01093	0.1232	1	2	UPF1
			Pubmed	12162503	Colocalization of intracellular osteopontin with CD44 is associated with migration, cell fusion, and resorption in osteoclasts.	Pubmed	0.006913	1	0.01093	0.1232	1	2	CD44
			Pubmed	26064986	Association of a Large Panel of Cytokine Gene Polymorphisms with Complications and Comorbidities in Type 2 Diabetes Patients.	Pubmed	0.006913	1	0.01093	0.1232	1	2	TGFB1
			Pubmed	16369894	Experimental model of tooth movement by orthodontic force in mice and its application to tumor necrosis factor receptor-deficient mice.	Pubmed	0.006913	1	0.01093	0.1232	1	2	TNFRSF1A
			Pubmed	17673620	UHRF1 plays a role in maintaining DNA methylation in mammalian cells.	Pubmed	0.006913	1	0.01093	0.1232	1	2	DNMT1
			Pubmed	22948311	In vitro analysis of the role of replication protein A (RPA) and RPA phosphorylation in ATR-mediated checkpoint signaling.	Pubmed	0.006913	1	0.01093	0.1232	1	2	ATR
			Pubmed	19561097	Lethal effect of CD3-specific antibody in mice deficient in TGF-beta1 by uncontrolled flu-like syndrome.	Pubmed	0.006913	1	0.01093	0.1232	1	2	TGFB1
			Pubmed	20472832	Leukemia regression by vascular disruption and antiangiogenic therapy.	Pubmed	0.006913	1	0.01093	0.1232	1	2	PRKDC
			Pubmed	25753674	Involvement of ATM in homologous recombination after end resection and RAD51 nucleofilament formation.	Pubmed	0.006913	1	0.01093	0.1232	1	2	ATM
			Pubmed	7873786	Tumor necrosis factor-alpha and embryonic mouse lung morphogenesis.	Pubmed	0.006913	1	0.01093	0.1232	1	2	TNFRSF1A
			Pubmed	11964388	Regulation of mitochondrial D-loops by transcription factor A and single-stranded DNA-binding protein.	Pubmed	0.006913	1	0.01093	0.1232	1	2	SSBP1
			Pubmed	29506142	A miRNA-145/TGF-?1 negative feedback loop regulates the cancer-associated fibroblast phenotype.	Pubmed	0.006913	1	0.01093	0.1232	1	2	TGFB1
			Pubmed	30098223	ABCA1 overexpression worsens colorectal cancer prognosis by facilitating tumour growth and caveolin-1-dependent invasiveness, and these effects can be ameliorated using the BET inhibitor apabetalone.	Pubmed	0.006913	1	0.01093	0.1232	1	2	CAV1
			Pubmed	22418440	Hyaluronic acid receptor CD44 deficiency is associated with decreased Cryptococcus neoformans brain infection.	Pubmed	0.006913	1	0.01093	0.1232	1	2	CD44
			Pubmed	16099818	Syntaxin 4 facilitates biphasic glucose-stimulated insulin secretion from pancreatic beta-cells.	Pubmed	0.006913	1	0.01093	0.1232	1	2	STX4
			Pubmed	31570272	Expression of polydom in dermal neurofibroma and surrounding dermis in von Recklinghausen's disease.	Pubmed	0.006913	1	0.01093	0.1232	1	2	TGFB1
			Pubmed	28906311	Genetic Predisposition to Cervical Cancer and the Association With XRCC1 and TGFB1 Polymorphisms.	Pubmed	0.006913	1	0.01093	0.1232	1	2	TGFB1
			Pubmed	21931768	All-trans retinoic acid promotes TGF-?-induced Tregs via histone modification but not DNA demethylation on Foxp3 gene locus.	Pubmed	0.006913	1	0.01093	0.1232	1	2	TGFB1
			Pubmed	28676638	Cbl-mediated K63-linked ubiquitination of JAK2 enhances JAK2 phosphorylation and signal transduction.	Pubmed	0.006913	1	0.01093	0.1232	1	2	JAK2
			Pubmed	12694195	Regulated interaction of endothelin B receptor with caveolin-1.	Pubmed	0.006913	1	0.01093	0.1232	1	2	CAV1
			Pubmed	30823937	Identification of genetic alterations associated with primary resistance to EGFR-TKIs in advanced non-small-cell lung cancer patients with EGFR sensitive mutations.	Pubmed	0.006913	1	0.01093	0.1232	1	2	MET
			Pubmed	22609006	Functional dissection of Nrf2-dependent phase II genes in vascular inflammation and endotoxic injury using Keap1 siRNA.	Pubmed	0.006913	1	0.01093	0.1232	1	2	NFE2L2
			Pubmed	21845381	Does metformin work for everyone? A genome-wide association study for metformin response.	Pubmed	0.006913	1	0.01093	0.1232	1	2	ATM
			Pubmed	22406481	Utility of p63 and high molecular weight cytokeratin in the distinction between urothelial carcinoma with prostatic stromal invasion and urothelial carcinoma with colonisation of prostatic ducts and acini.	Pubmed	0.006913	1	0.01093	0.1232	1	2	CKAP4
			Pubmed	11129651	Identification of mature and immature human thymic dendritic cells that differentially express HLA-DR and interleukin-3 receptor in vivo.	Pubmed	0.006913	1	0.01093	0.1232	1	2	CD44
			Pubmed	22213301	Intense CD44 expression is a negative prognostic factor in tonsillar and base of tongue cancer.	Pubmed	0.006913	1	0.01093	0.1232	1	2	CD44
			Pubmed	23444399	Foxp3+ T-regulatory cells require DNA methyltransferase 1 expression to prevent development of lethal autoimmunity.	Pubmed	0.006913	1	0.01093	0.1232	1	2	DNMT1
			Pubmed	19141397	Molecular markers (c-erbB-2, p53) in breast cancer.	Pubmed	0.006913	1	0.01093	0.1232	1	2	ERBB2
			Pubmed	18805400	Modelling and molecular dynamics of the interaction between the E3 ubiquitin ligase Itch and the E2 UbcH7.	Pubmed	0.006913	1	0.01093	0.1232	1	2	ITCH
			Pubmed	16702221	SHAP potentiates the CD44-mediated leukocyte adhesion to the hyaluronan substratum.	Pubmed	0.006913	1	0.01093	0.1232	1	2	CD44
			Pubmed	30074212	Relationship of Transforming Growth Factor-?l and Arginase-1 Levels with Long-term Survival after Kidney Transplantation.	Pubmed	0.006913	1	0.01093	0.1232	1	2	TGFB1
			Pubmed	23816822	Podoplanin and clusterin are reliable markers of nonneoplastic synovium at various sites.	Pubmed	0.006913	1	0.01093	0.1232	1	2	CLU
			Pubmed	28520915	Ovary-specific depletion of the nuclear receptor Nr5a2 compromises expansion of the cumulus oophorus but not fertilization by intracytoplasmic sperm injection.	Pubmed	0.006913	1	0.01093	0.1232	1	2	NR5A2
			Pubmed	12478664	Hodgkin's lymphoma cell lines are characterized by frequent aberrations on chromosomes 2p and 9p including REL and JAK2.	Pubmed	0.006913	1	0.01093	0.1232	1	2	JAK2
			Pubmed	16000298	Radiation-induced epidermal growth factor receptor nuclear import is linked to activation of DNA-dependent protein kinase.	Pubmed	0.006913	1	0.01093	0.1232	1	2	PRKDC
			Pubmed	28674022	FSIP1 binds HER2 directly to regulate breast cancer growth and invasiveness.	Pubmed	0.006913	1	0.01093	0.1232	1	2	ERBB2
			Pubmed	15678502	Involvement of HGF/SF-Met signaling in prostate adenocarcinoma cells: evidence for alternative mechanisms leading to a metastatic phenotype in Pr-14c.	Pubmed	0.006913	1	0.01093	0.1232	1	2	MET
			Pubmed	18719096	Brk is coamplified with ErbB2 to promote proliferation in breast cancer.	Pubmed	0.006913	1	0.01093	0.1232	1	2	ERBB2
			Pubmed	27498109	Changes of regulatory T cells, transforming growth factor-beta and interleukin-10 in patients with type 1 diabetes mellitus: A systematic review and meta-analysis.	Pubmed	0.006913	1	0.01093	0.1232	1	2	TGFB1
			Pubmed	19169646	Enhancement of activated beta1-integrin expression by prostaglandin E2 via EP receptors in isolated human coronary arterial endothelial cells: implication for the treatment of Kawasaki disease.	Pubmed	0.006913	1	0.01093	0.1232	1	2	ITGB1
			Pubmed	14684752	Regulation of interleukin receptor-associated kinase (IRAK) phosphorylation and signaling by iota protein kinase C.	Pubmed	0.006913	1	0.01093	0.1232	1	2	IRAK1
			Pubmed	31856375	YES1 activation induces acquired resistance to neratinib in HER2-amplified breast and lung cancers.	Pubmed	0.006913	1	0.01093	0.1232	1	2	ERBB2
			Pubmed	16702225	Sequence specificity of SHP-1 and SHP-2 Src homology 2 domains. Critical roles of residues beyond the pY+3 position.	Pubmed	0.006913	1	0.01093	0.1232	1	2	PTPN11
			Pubmed	29795446	The BH3-only protein BAD mediates TNF? cytotoxicity despite concurrent activation of IKK and NF-?B in septic shock.	Pubmed	0.006913	1	0.01093	0.1232	1	2	TNFRSF1A
			Pubmed	16244106	Abnormal regulation of the cytoskeletal regulator Rho typifies macrophages of the major murine models of spontaneous autoimmunity.	Pubmed	0.006913	1	0.01093	0.1232	1	2	FAS
			Pubmed	25102966	VEGF Receptor 2 (VEGFR2) Activation Is Essential for Osteocyte Survival Induced by Mechanotransduction.	Pubmed	0.006913	1	0.01093	0.1232	1	2	CAV1
			Pubmed	29533741	Myeloid-specific Acat1 ablation attenuates inflammatory responses in macrophages, improves insulin sensitivity, and suppresses diet-induced obesity.	Pubmed	0.006913	1	0.01093	0.1232	1	2	ACAT1
			Pubmed	16498238	Consistent expression of HGF and c-met in the perinatal lung.	Pubmed	0.006913	1	0.01093	0.1232	1	2	MET
			Pubmed	30015946	A novel regulatory circuit of miR?152 and DNMT1 in human bladder cancer.	Pubmed	0.006913	1	0.01093	0.1232	1	2	DNMT1
			Pubmed	18026855	The role of extracellular matrix, integrins, and cytoskeleton in mechanotransduction of centrifugal loading.	Pubmed	0.006913	1	0.01093	0.1232	1	2	ITGB1
			Pubmed	28867192	Apigenin inhibits d-galactosamine/LPS-induced liver injury through upregulation of hepatic Nrf-2 and PPAR? expressions in mice.	Pubmed	0.006913	1	0.01093	0.1232	1	2	NFE2L2
			Pubmed	16403915	HTLV-1 Tax protects against CD95-mediated apoptosis by induction of the cellular FLICE-inhibitory protein (c-FLIP).	Pubmed	0.006913	1	0.01093	0.1232	1	2	FAS
			Pubmed	30896860	Downregulation of Keap1 contributes to poor prognosis and Axitinib resistance of renal cell carcinoma via upregulation of Nrf2 expression.	Pubmed	0.006913	1	0.01093	0.1232	1	2	NFE2L2
			Pubmed	27244893	Expression and mutational analysis of c-CBL and its relationship to the MET receptor in head and neck squamous cell carcinoma.	Pubmed	0.006913	1	0.01093	0.1232	1	2	MET
			Pubmed	20354825	Int7G24A variant of transforming growth factor-beta receptor 1 is associated with osteosarcoma susceptibility in a Chinese population.	Pubmed	0.006913	1	0.01093	0.1232	1	2	TGFB1
			Pubmed	26847592	Histone deacetylase 5 promotes Wilms' tumor cell proliferation through the upregulation of c-Met.	Pubmed	0.006913	1	0.01093	0.1232	1	2	MET
			Pubmed	20028970	Identification of clusterin domain involved in NF-kappaB pathway regulation.	Pubmed	0.006913	1	0.01093	0.1232	1	2	CLU
			Pubmed	19650109	Flow cytometric in situ proximity ligation analyses of protein interactions and post-translational modification of the epidermal growth factor receptor family.	Pubmed	0.006913	1	0.01093	0.1232	1	2	ERBB2
			Pubmed	23361571	TGF-?1 secreted by hepatocellular carcinoma induces the expression of the Foxp3 gene and suppresses antitumor immunity in the tumor microenvironment.	Pubmed	0.006913	1	0.01093	0.1232	1	2	TGFB1
			Pubmed	25246633	ERBB2 deficiency alters an E2F-1-dependent adaptive stress response and leads to cardiac dysfunction.	Pubmed	0.006913	1	0.01093	0.1232	1	2	ERBB2
			Pubmed	17967447	Tgfb1 expressed in the Tgfb3 locus partially rescues the cleft palate phenotype of Tgfb3 null mutants.	Pubmed	0.006913	1	0.01093	0.1232	1	2	TGFB1
			Pubmed	26152725	Human Epidermal Growth Factor Receptor 2 (HER2) Impedes MLK3 Kinase Activity to Support Breast Cancer Cell Survival.	Pubmed	0.006913	1	0.01093	0.1232	1	2	ERBB2
			Pubmed	16488890	Human prolyl-4-hydroxylase alpha(I) transcription is mediated by upstream stimulatory factors.	Pubmed	0.006913	1	0.01093	0.1232	1	2	TGFB1
			Pubmed	9166406	A natural hepatocyte growth factor/scatter factor autocrine loop in myoblast cells and the effect of the constitutive Met kinase activation on myogenic differentiation.	Pubmed	0.006913	1	0.01093	0.1232	1	2	MET
			Pubmed	10338499	Genes influencing resistance to Coccidioides immitis and the interleukin-10 response map to chromosomes 4 and 6 in mice.	Pubmed	0.006913	1	0.01093	0.1232	1	2	TNFRSF1A
			Pubmed	20038314	[Relationship between HER2/neu gene amplification and protein expression and prognosis in patients with advanced gastric carcinoma].	Pubmed	0.006913	1	0.01093	0.1232	1	2	ERBB2
			Pubmed	31173579	Overexpression of Long Noncoding RNAs (lncRNA) NF-??-Interacting Long Noncoding RNA (NKILA) in Ankylosing Spondylitis is Correlated with Transforming Growth Factor ?1 (TGF-?1), Active Disease and Predicts Length of Treatment.	Pubmed	0.006913	1	0.01093	0.1232	1	2	TGFB1
			Pubmed	12060768	FLIP switches Fas-mediated glucose signaling in human pancreatic beta cells from apoptosis to cell replication.	Pubmed	0.006913	1	0.01093	0.1232	1	2	FAS
			Pubmed	26380299	Tyrosine 705 Phosphorylation of STAT3 Is Associated with Phenotype Severity in TGF?1 Transgenic Mice.	Pubmed	0.006913	1	0.01093	0.1232	1	2	TGFB1
			Pubmed	23275116	The prognostic significance of p21 and Her-2 gene expression and mutation/polymorphism in patients with gastric adenocarcinoma.	Pubmed	0.006913	1	0.01093	0.1232	1	2	ERBB2
			Pubmed	25775093	Double NF1 inactivation affects adrenocortical function in NF1Prx1 mice and a human patient.	Pubmed	0.006913	1	0.01093	0.1232	1	2	NF1
			Pubmed	21640215	The forkhead transcription factor Foxc2 promotes osteoblastogenesis via up-regulation of integrin ?1 expression.	Pubmed	0.006913	1	0.01093	0.1232	1	2	ITGB1
			Pubmed	21255571	The tumor suppressor RECK interferes with HER-2/Neu dimerization and attenuates its oncogenic signaling.	Pubmed	0.006913	1	0.01093	0.1232	1	2	ERBB2
			Pubmed	29722566	Inhibition of Raf1 ameliorates bleomycin-induced pulmonary fibrosis through attenuation of TGF-?1 signaling.	Pubmed	0.006913	1	0.01093	0.1232	1	2	TGFB1
			Pubmed	26536456	Monitoring the Antioxidant Mediated Chemosensitization and ARE-Signaling in Triple Negative Breast Cancer Therapy.	Pubmed	0.006913	1	0.01093	0.1232	1	2	NFE2L2
			Pubmed	11071886	Sensitivity of mature Erbb2 to geldanamycin is conferred by its kinase domain and is mediated by the chaperone protein Hsp90.	Pubmed	0.006913	1	0.01093	0.1232	1	2	ERBB2
			Pubmed	18327765	Cux-1 and Cux-2 control the development of Reelin expressing cortical interneurons.	Pubmed	0.006913	1	0.01093	0.1232	1	2	CUX1
			Pubmed	19351837	Akt phosphorylation of merlin enhances its binding to phosphatidylinositols and inhibits the tumor-suppressive activities of merlin.	Pubmed	0.006913	1	0.01093	0.1232	1	2	CD44
			Pubmed	27775011	The Dipole Potential Modifies the Clustering and Ligand Binding Affinity of ErbB Proteins and Their Signaling Efficiency.	Pubmed	0.006913	1	0.01093	0.1232	1	2	ERBB2
			Pubmed	12381297	The structure of an FF domain from human HYPA/FBP11.	Pubmed	0.006913	1	0.01093	0.1232	1	2	PRPF40A
			Pubmed	18829466	Nuclear protein tyrosine phosphatase Shp-2 is one important negative regulator of nuclear export of telomerase reverse transcriptase.	Pubmed	0.006913	1	0.01093	0.1232	1	2	PTPN11
			Pubmed	23696651	Direct role for the replication protein treslin (Ticrr) in the ATR kinase-mediated checkpoint response.	Pubmed	0.006913	1	0.01093	0.1232	1	2	ATR
			Pubmed	28471483	Bone Marrow-Derived Mesenchymal Stem Cells From Patients With Systemic Lupus Erythematosus Have a Senescence-Associated Secretory Phenotype Mediated by a Mitochondrial Antiviral Signaling Protein-Interferon-? Feedback Loop.	Pubmed	0.006913	1	0.01093	0.1232	1	2	MAVS
			Pubmed	21762625	[Effect of Integrin ?5?1-mediated ERK signal pathway on proliferation and migration of A549 cells].	Pubmed	0.006913	1	0.01093	0.1232	1	2	ITGB1
			Pubmed	30571996	Distinctly regulated functions and mobilization of CD11c-positive cells elicited by TLR3- and IPS-1 signaling in the cornea.	Pubmed	0.006913	1	0.01093	0.1232	1	2	MAVS
			Pubmed	22081023	A hepatocyte growth factor receptor (Met)-insulin receptor hybrid governs hepatic glucose metabolism.	Pubmed	0.006913	1	0.01093	0.1232	1	2	MET
			Pubmed	29901070	NRG1 regulates redox homeostasis via NRF2 in papillary thyroid cancer.	Pubmed	0.006913	1	0.01093	0.1232	1	2	NFE2L2
			Pubmed	17507998	Demonstration of MPLW515K, but not JAK2V617F, in in vitro expanded CD4+ T lymphocytes.	Pubmed	0.006913	1	0.01093	0.1232	1	2	JAK2
			Pubmed	24553827	Branched-chain amino acids inhibit the TGF-beta-induced down-regulation of taurine biosynthetic enzyme cysteine dioxygenase in HepG2 cells.	Pubmed	0.006913	1	0.01093	0.1232	1	2	TGFB1
			Pubmed	25728706	PPAR?/? ameliorates fructose-induced insulin resistance in adipocytes by preventing Nrf2 activation.	Pubmed	0.006913	1	0.01093	0.1232	1	2	NFE2L2
			Pubmed	19422573	Increased expression of integrin alpha2 and abnormal response to TGF-beta1 in hereditary gingival fibromatosis.	Pubmed	0.006913	1	0.01093	0.1232	1	2	TGFB1
			Pubmed	18457660	TGF-beta1 induced MMP-9 expression in HNSCC cell lines via Smad/MLCK pathway.	Pubmed	0.006913	1	0.01093	0.1232	1	2	TGFB1
			Pubmed	22095660	Hepatocyte growth factor/c-met signaling is required for stem-cell-mediated liver regeneration in mice.	Pubmed	0.006913	1	0.01093	0.1232	1	2	MET
			Pubmed	15005577	Depressed adrenomedullin in the embryonic transforming growth factor-beta1 null mouse becomes elevated postnatally.	Pubmed	0.006913	1	0.01093	0.1232	1	2	TGFB1
			Pubmed	20459769	Antitumor and antiangiogenic effect of the dual EGFR and HER-2 tyrosine kinase inhibitor lapatinib in a lung cancer model.	Pubmed	0.006913	1	0.01093	0.1232	1	2	ERBB2
			Pubmed	7543509	Relative perforin- and Fas-mediated lysis in T1 and T2 CD8 effector populations.	Pubmed	0.006913	1	0.01093	0.1232	1	2	FAS
			Pubmed	31425497	MicroRNA-449b-5p Suppresses Proliferation, Migration, and Invasion of Osteosarcoma by Targeting c-Met.	Pubmed	0.006913	1	0.01093	0.1232	1	2	MET
			Pubmed	15811628	Artemis deficiency confers a DNA double-strand break repair defect and Artemis phosphorylation status is altered by DNA damage and cell cycle progression.	Pubmed	0.006913	1	0.01093	0.1232	1	2	PRKDC
			Pubmed	17764814	JAK2V617F-negative ET patients do not display constitutively active JAK/STAT signaling.	Pubmed	0.006913	1	0.01093	0.1232	1	2	JAK2
			Pubmed	19505401	The role of interleukin-6 and transforming growth factor-beta1 in predicting restenosis within stented infarct-related artery.	Pubmed	0.006913	1	0.01093	0.1232	1	2	TGFB1
			Pubmed	8184654	Expression of casein kinase 2 during mouse embryogenesis.	Pubmed	0.006913	1	0.01093	0.1232	1	2	CSNK2B
			Pubmed	29158530	mRNAs containing NMD-competent premature termination codons are stabilized and translated under UPF1 depletion.	Pubmed	0.006913	1	0.01093	0.1232	1	2	UPF1
			Pubmed	26259513	IFITM1 promotes the metastasis of human colorectal cancer via CAV-1.	Pubmed	0.006913	1	0.01093	0.1232	1	2	CAV1
			Pubmed	25401197	ATF3 protects pulmonary resident cells from acute and ventilator-induced lung injury by preventing Nrf2 degradation.	Pubmed	0.006913	1	0.01093	0.1232	1	2	NFE2L2
			Pubmed	17581950	FLIP(L) protects neurons against in vivo ischemia and in vitro glucose deprivation-induced cell death.	Pubmed	0.006913	1	0.01093	0.1232	1	2	TNFRSF1A
			Pubmed	24056965	c-Myc and Her2 cooperate to drive a stem-like phenotype with poor prognosis in breast cancer.	Pubmed	0.006913	1	0.01093	0.1232	1	2	ERBB2
			Pubmed	25618241	TGF-? and EGF induced HLA-I downregulation is associated with epithelial-mesenchymal transition (EMT) through upregulation of snail in prostate cancer cells.	Pubmed	0.006913	1	0.01093	0.1232	1	2	TGFB1
			Pubmed	19941645	Fas and FasL gene polymorphisms are not associated with cervical cancer but differ among Black and Mixed-ancestry South Africans.	Pubmed	0.006913	1	0.01093	0.1232	1	2	FAS
			Pubmed	18675921	IGF2-driven PI3 kinase and TGFbeta signaling pathways in chondrogenesis.	Pubmed	0.006913	1	0.01093	0.1232	1	2	TGFB1
			Pubmed	23900701	Clinical implications of Ezrin and CD44 co?expression in breast cancer.	Pubmed	0.006913	1	0.01093	0.1232	1	2	CD44
			Pubmed	26489695	JAK-2 V617F mutation increases heparanase procoagulant activity.	Pubmed	0.006913	1	0.01093	0.1232	1	2	JAK2
			Pubmed	28253285	PTEN expression as a predictor for the response to trastuzumab-based therapy in Her-2 overexpressing metastatic breast cancer.	Pubmed	0.006913	1	0.01093	0.1232	1	2	ERBB2
			Pubmed	15583842	Involvement of intercellular adhesion molecule-1 and beta1 integrin in the internalization process to human endothelial cells of group B Streptococcus clinical isolates.	Pubmed	0.006913	1	0.01093	0.1232	1	2	ITGB1
			Pubmed	16000310	Nrf2 controls constitutive and inducible expression of ARE-driven genes through a dynamic pathway involving nucleocytoplasmic shuttling by Keap1.	Pubmed	0.006913	1	0.01093	0.1232	1	2	NFE2L2
			Pubmed	27885422	CD44 induces FOXP3 expression and is related with favorable outcome in breast carcinoma.	Pubmed	0.006913	1	0.01093	0.1232	1	2	CD44
			Pubmed	20699220	Influenza A virus polymerase inhibits type I interferon induction by binding to interferon beta promoter stimulator 1.	Pubmed	0.006913	1	0.01093	0.1232	1	2	MAVS
			Pubmed	19351925	Diffuse-type gastric carcinoma: progression, angiogenesis, and transforming growth factor beta signaling.	Pubmed	0.006913	1	0.01093	0.1232	1	2	TGFB1
			Pubmed	20516030	Altered expression of TNF-alpha signaling pathway proteins in systemic lupus erythematosus.	Pubmed	0.006913	1	0.01093	0.1232	1	2	TNFRSF1A
			Pubmed	15546863	Full activation of PKB/Akt in response to insulin or ionizing radiation is mediated through ATM.	Pubmed	0.006913	1	0.01093	0.1232	1	2	ATM
			Pubmed	24710956	FN14 expression correlates with MET in NSCLC and promotes MET-driven cell invasion.	Pubmed	0.006913	1	0.01093	0.1232	1	2	MET
			Pubmed	28289267	Dual role of pericyte ?6?1-integrin in tumour blood vessels.	Pubmed	0.006913	1	0.01093	0.1232	1	2	ITGB1
			Pubmed	19759514	TNF-alpha drives remodeling of blood vessels and lymphatics in sustained airway inflammation in mice.	Pubmed	0.006913	1	0.01093	0.1232	1	2	TNFRSF1A
			Pubmed	21135756	Effect of obesity on plasma clusterin, [corrected] a proposed modulator of leptin action.	Pubmed	0.006913	1	0.01093	0.1232	1	2	CLU
			Pubmed	19965650	Src tyrosine kinase preactivation is associated with platelet hypersensitivity in essential thrombocythemia and polycythemia vera.	Pubmed	0.006913	1	0.01093	0.1232	1	2	JAK2
			Pubmed	17145701	Mechanistic studies of the Nrf2-Keap1 signaling pathway.	Pubmed	0.006913	1	0.01093	0.1232	1	2	NFE2L2
			Pubmed	28121626	Differential expression of CD44 and CD24 markers discriminates the epitheliod from the fibroblastoid subset in a sarcomatoid renal carcinoma cell line: evidence suggesting the existence of cancer stem cells in both subsets as studied with sorted cells.	Pubmed	0.006913	1	0.01093	0.1232	1	2	CD44
			Pubmed	27354342	TGF?-Responsive HMOX1 Expression Is Associated with Stemness and Invasion in Glioblastoma Multiforme.	Pubmed	0.006913	1	0.01093	0.1232	1	2	TGFB1
			Pubmed	12070037	Band 3 is an anchor protein and a target for SHP-2 tyrosine phosphatase in human erythrocytes.	Pubmed	0.006913	1	0.01093	0.1232	1	2	PTPN11
			Pubmed	24227890	Superior antitumor activity of a novel bispecific antibody cotargeting human epidermal growth factor receptor 2 and type I insulin-like growth factor receptor.	Pubmed	0.006913	1	0.01093	0.1232	1	2	ERBB2
			Pubmed	18687977	Spontaneous and influenza virus-induced sleep are altered in TNF-alpha double-receptor deficient mice.	Pubmed	0.006913	1	0.01093	0.1232	1	2	TNFRSF1A
			Pubmed	31822909	53BP1/RIF1 signaling promotes cell survival after multifractionated radiotherapy.	Pubmed	0.006913	1	0.01093	0.1232	1	2	RIF1
			Pubmed	28627706	The Wnt inhibitor LGK-974 enhances radiosensitivity of HepG2 cells by modulating Nrf2 signaling.	Pubmed	0.006913	1	0.01093	0.1232	1	2	NFE2L2
			Pubmed	18325189	Balance of transforming growth factor-beta1 and platelet-derived growth factor-BB is associated with kidney allograft rejection.	Pubmed	0.006913	1	0.01093	0.1232	1	2	TGFB1
			Pubmed	8649363	A Ras-GTPase-activating protein SH3-domain-binding protein.	Pubmed	0.006913	1	0.01093	0.1232	1	2	G3BP1
			Pubmed	28348105	Nuclear ?-catenin mediates the DNA damage response via ?-catenin and nuclear actin.	Pubmed	0.006913	1	0.01093	0.1232	1	2	CTNNA1
			Pubmed	16824542	Structural basis for phosphotyrosine recognition by the Src homology-2 domains of the adapter proteins SH2-B and APS.	Pubmed	0.006913	1	0.01093	0.1232	1	2	JAK2
			Pubmed	25618271	Up-regulation of ITCH is associated with down-regulation of LATS1 during tumorigenesis and progression of cervical squamous cell carcinoma.	Pubmed	0.006913	1	0.01093	0.1232	1	2	ITCH
			Pubmed	27171494	Soluble Fn14 Is Detected and Elevated in Mouse and Human Kidney Disease.	Pubmed	0.006913	1	0.01093	0.1232	1	2	FAS
			Pubmed	8879483	A unique variant of a homeobox gene related to Drosophila cut is expressed in mouse testis.	Pubmed	0.006913	1	0.01093	0.1232	1	2	CUX1
			Pubmed	27401208	Cholest-4-en-3-one attenuates TGF-? responsiveness by inducing TGF-? receptors degradation in Mv1Lu cells and colorectal adenocarcinoma cells.	Pubmed	0.006913	1	0.01093	0.1232	1	2	TGFB1
			Pubmed	24719326	Mortalin/GRP75 binds to complement C9 and plays a role in resistance to complement-dependent cytotoxicity.	Pubmed	0.006913	1	0.01093	0.1232	1	2	HSPA9
			Pubmed	24937449	Pick1 modulates ephrinB1-induced junctional disassembly through an association with ephrinB1.	Pubmed	0.006913	1	0.01093	0.1232	1	2	ERBB2
			Pubmed	19965641	Down syndrome acute lymphoblastic leukemia, a highly heterogeneous disease in which aberrant expression of CRLF2 is associated with mutated JAK2: a report from the International BFM Study Group.	Pubmed	0.006913	1	0.01093	0.1232	1	2	JAK2
			Pubmed	23238100	Fibrinopeptide A release is necessary for effective B:b interactions in polymerisation of variant fibrinogens with impaired A:a interactions.	Pubmed	0.006913	1	0.01093	0.1232	1	2	FGB
			Pubmed	31746077	Lactate-fueled oxidative metabolism drives DNA methyltransferase 1-mediated transcriptional co-activator with PDZ binding domain protein activation.	Pubmed	0.006913	1	0.01093	0.1232	1	2	DNMT1
			Pubmed	26404731	Dot1l deficiency leads to increased intercalated cells and upregulation of V-ATPase B1 in mice.	Pubmed	0.006913	1	0.01093	0.1232	1	2	ATP6V1B1
			Pubmed	20146103	Clinical implication and mitotic effect of CD44 cleavage in relation to osteopontin/CD44 interaction and dysregulated cell cycle protein in gastrointestinal stromal tumor.	Pubmed	0.006913	1	0.01093	0.1232	1	2	CD44
			Pubmed	17194700	Conditional activation of MET in differentiated skeletal muscle induces atrophy.	Pubmed	0.006913	1	0.01093	0.1232	1	2	MET
			Pubmed	21544513	Dietary oxidized fat activates the oxidative stress-responsive transcription factors NF-?B and Nrf2 in intestinal mucosa of mice.	Pubmed	0.006913	1	0.01093	0.1232	1	2	NFE2L2
			Pubmed	26739889	Deleting the TGF-? receptor in proximal tubules impairs HGF signaling.	Pubmed	0.006913	1	0.01093	0.1232	1	2	TGFB1
			Pubmed	22929973	High frequencies of SF3B1 and JAK2 mutations in refractory anemia with ring sideroblasts associated with marked thrombocytosis strengthen the assignment to the category of myelodysplastic/myeloproliferative neoplasms.	Pubmed	0.006913	1	0.01093	0.1232	1	2	JAK2
			Pubmed	14684745	The HECT domain ligase itch ubiquitinates endophilin and localizes to the trans-Golgi network and endosomal system.	Pubmed	0.006913	1	0.01093	0.1232	1	2	ITCH
			Pubmed	19446582	Growth suppression by ursodeoxycholic acid involves caveolin-1 enhanced degradation of EGFR.	Pubmed	0.006913	1	0.01093	0.1232	1	2	CAV1
			Pubmed	25875173	YKL-40/c-Met expression in rectal cancer biopsies predicts tumor regression following neoadjuvant chemoradiotherapy: a multi-institutional study.	Pubmed	0.006913	1	0.01093	0.1232	1	2	MET
			Pubmed	14718568	TopBP1 and ATR colocalization at meiotic chromosomes: role of TopBP1/Cut5 in the meiotic recombination checkpoint.	Pubmed	0.006913	1	0.01093	0.1232	1	2	ATR
			Pubmed	7626230	Threonyl-tRNA synthetase.	Pubmed	0.006913	1	0.01093	0.1232	1	2	TARS2
			Pubmed	27572459	Fas/FasL gene polymorphism in patients with Hashimoto's thyroiditis in Turkish population.	Pubmed	0.006913	1	0.01093	0.1232	1	2	FAS
			Pubmed	27401248	Dysregulation of EGFR Pathway in EphA2 Cell Subpopulation Significantly Associates with Poor Prognosis in Colorectal Cancer.	Pubmed	0.006913	1	0.01093	0.1232	1	2	EPHA2
			Pubmed	29337059	FPPS mediates TGF-?1-induced non-small cell lung cancer cell invasion and the EMT process via the RhoA/Rock1 pathway.	Pubmed	0.006913	1	0.01093	0.1232	1	2	TGFB1
			Pubmed	10630977	Ionizing radiation alters Fas antigen ligand at the cell surface and on exfoliated plasma membrane-derived vesicles: implications for apoptosis and intercellular signaling.	Pubmed	0.006913	1	0.01093	0.1232	1	2	FAS
			Pubmed	27993216	Vascular endothelial growth factor expression is an independent poor prognostic factor for human epidermal growth factor receptor 2 positive gastric cancer.	Pubmed	0.006913	1	0.01093	0.1232	1	2	ERBB2
			Pubmed	14718558	Distinct functional domains within nucleoporins Nup153 and Nup98 mediate transcription-dependent mobility.	Pubmed	0.006913	1	0.01093	0.1232	1	2	NUP98
			Pubmed	26994960	Clinical features of JAK2V617F- or CALR-mutated essential thrombocythemia and primary myelofibrosis.	Pubmed	0.006913	1	0.01093	0.1232	1	2	JAK2
			Pubmed	24622053	Interleukin-1? attenuates myofibroblast formation and extracellular matrix production in dermal and lung fibroblasts exposed to transforming growth factor-?1.	Pubmed	0.006913	1	0.01093	0.1232	1	2	TGFB1
			Pubmed	16714282	Caveolin-1 functions as a novel Cdc42 guanine nucleotide dissociation inhibitor in pancreatic beta-cells.	Pubmed	0.006913	1	0.01093	0.1232	1	2	CAV1
			Pubmed	14767510	Expression of EphA2 and E-cadherin in colorectal cancer: correlation with cancer metastasis.	Pubmed	0.006913	1	0.01093	0.1232	1	2	EPHA2
			Pubmed	24068928	Human cytomegalovirus gene UL76 induces IL-8 expression through activation of the DNA damage response.	Pubmed	0.006913	1	0.01093	0.1232	1	2	ATM
			Pubmed	24311785	N-ethylmaleimide-sensitive factor attachment protein ? (?SNAP) regulates matrix adhesion and integrin processing in human epithelial cells.	Pubmed	0.006913	1	0.01093	0.1232	1	2	ITGB1
			Pubmed	24878758	Circadian variation of growth factor levels in platelet-rich plasma.	Pubmed	0.006913	1	0.01093	0.1232	1	2	TGFB1
			Pubmed	24311782	Modulation of nuclear factor E2-related factor-2 (Nrf2) activation by the stress response gene immediate early response-3 (IER3) in colonic epithelial cells: a novel mechanism of cellular adaption to inflammatory stress.	Pubmed	0.006913	1	0.01093	0.1232	1	2	NFE2L2
			Pubmed	30111769	DNMT1 and DNMT3A haplotypes associated with noise-induced hearing loss in Chinese workers.	Pubmed	0.006913	1	0.01093	0.1232	1	2	DNMT1
			Pubmed	25961573	Human TM9SF4 Is a New Gene Down-Regulated by Hypoxia and Involved in Cell Adhesion of Leukemic Cells.	Pubmed	0.006913	1	0.01093	0.1232	1	2	TM9SF4
			Pubmed	28855210	CD73 Promotes Resistance to HER2/ErbB2 Antibody Therapy.	Pubmed	0.006913	1	0.01093	0.1232	1	2	ERBB2
			Pubmed	25851169	Hypoxia down-regulates expression of secretory leukocyte protease inhibitor in bronchial epithelial cells via TGF-?1.	Pubmed	0.006913	1	0.01093	0.1232	1	2	TGFB1
			Pubmed	20063318	RNAi-mediated downregulation of uPAR synergizes with targeting of HER2 through the ERK pathway in breast cancer cells.	Pubmed	0.006913	1	0.01093	0.1232	1	2	ERBB2
			Pubmed	20868598	[Expressions of human epidermal growth factor receptor 2 and vascular endothelial growth factor in primary or recurrent metastatic breast cancers].	Pubmed	0.006913	1	0.01093	0.1232	1	2	ERBB2
			Pubmed	9930856	The TRAIL to selective tumor death.	Pubmed	0.006913	1	0.01093	0.1232	1	2	CSNK2A2
			Pubmed	27716616	Ran GTPase promotes cancer progression via Met recepto-rmediated downstream signaling.	Pubmed	0.006913	1	0.01093	0.1232	1	2	MET
			Pubmed	29746568	The protective effect of the EP2 receptor on TGF-?1 induced podocyte injury via the PI3K / Akt signaling pathway.	Pubmed	0.006913	1	0.01093	0.1232	1	2	TGFB1
			Pubmed	1104226	The natural history and immunopathology of outbred athymic (nude) mice.	Pubmed	0.006913	1	0.01093	0.1232	1	2	PRKDC
			Pubmed	27413257	Triptolide Inhibits Osteoclast Differentiation and Bone Resorption In Vitro via Enhancing the Production of IL-10 and TGF-?1 by Regulatory T Cells.	Pubmed	0.006913	1	0.01093	0.1232	1	2	TGFB1
			Pubmed	29340650	Colocalization of Galectin-3 With CD147 Is Associated With Increased Gelatinolytic Activity in Ulcerating Human Corneas.	Pubmed	0.006913	1	0.01093	0.1232	1	2	LGALS3
			Pubmed	21884940	Global proteomic assessment of the classical protein-tyrosine phosphatome and "Redoxome".	Pubmed	0.006913	1	0.01093	0.1232	1	2	PTPN11
			Pubmed	29158503	Krüpple-like-factor 4 Attenuates Lung Fibrosis via Inhibiting Epithelial-mesenchymal Transition.	Pubmed	0.006913	1	0.01093	0.1232	1	2	TGFB1
			Pubmed	12082088	Up-regulation of sodium-dependent glucose transporter by interaction with heat shock protein 70.	Pubmed	0.006913	1	0.01093	0.1232	1	2	HSPA1A
			Pubmed	28505229	Oligodendrocyte- and Neuron-Specific Nogo-A Restrict Dendritic Branching and Spine Density in the Adult Mouse Motor Cortex.	Pubmed	0.006913	1	0.01093	0.1232	1	2	RTN4
			Pubmed	26701265	Differentiation of mammary tumors and reduction in metastasis upon Malat1 lncRNA loss.	Pubmed	0.006913	1	0.01093	0.1232	1	2	ERBB2
			Pubmed	21169032	TNF-? -308 genotypes are associated with TNF-? and TGF-?? mRNA expression in blood leucocytes of humans.	Pubmed	0.006913	1	0.01093	0.1232	1	2	TGFB1
			Pubmed	28049732	NADPH Oxidase 4 (Nox4) Suppresses Mitochondrial Biogenesis and Bioenergetics in Lung Fibroblasts via a Nuclear Factor Erythroid-derived 2-like 2 (Nrf2)-dependent Pathway.	Pubmed	0.006913	1	0.01093	0.1232	1	2	NFE2L2
			Pubmed	17179151	Activated epidermal growth factor receptor induces integrin alpha2 internalization via caveolae/raft-dependent endocytic pathway.	Pubmed	0.006913	1	0.01093	0.1232	1	2	CAV1
			Pubmed	23238296	Adipose deficiency of Nrf2 in ob/ob mice results in severe metabolic syndrome.	Pubmed	0.006913	1	0.01093	0.1232	1	2	NFE2L2
			Pubmed	30040841	Loss of Nogo-A, encoded by the schizophrenia risk gene Rtn4, reduces mGlu3 expression and causes hyperexcitability in hippocampal CA3 circuits.	Pubmed	0.006913	1	0.01093	0.1232	1	2	RTN4
			Pubmed	11805102	beta 1-Integrin-mediated glioma cell adhesion and free radical-induced apoptosis are regulated by binding to a C-terminal domain of PG-M/versican.	Pubmed	0.006913	1	0.01093	0.1232	1	2	ITGB1
			Pubmed	27462098	Caveolin-1, Ring finger protein 213, and endothelial function in Moyamoya disease.	Pubmed	0.006913	1	0.01093	0.1232	1	2	CAV1
			Pubmed	21691772	Escherichia coli induces apoptosis in human monocytic U937 cells through the Fas/FasL signaling pathway.	Pubmed	0.006913	1	0.01093	0.1232	1	2	FAS
			Pubmed	23743525	Association study of genetic variants on chromosome 7q31 with susceptibility to normal tension glaucoma in a Japanese population.	Pubmed	0.006913	1	0.01093	0.1232	1	2	CAV1
			Pubmed	8328966	The cerebrospinal-fluid soluble form of Alzheimer's amyloid beta is complexed to SP-40,40 (apolipoprotein J), an inhibitor of the complement membrane-attack complex.	Pubmed	0.006913	1	0.01093	0.1232	1	2	CLU
			Pubmed	8806611	Interaction of the beta subunit of casein kinase II with the ribosomal protein L5.	Pubmed	0.006913	1	0.01093	0.1232	1	2	CSNK2B
			Pubmed	26906412	Transmembrane protein TMEM170A is a newly discovered regulator of ER and nuclear envelope morphogenesis in human cells.	Pubmed	0.006913	1	0.01093	0.1232	1	2	RTN4
			Pubmed	2538450	Identification of a putative isoform of the Na,K-ATPase beta subunit. Primary structure and tissue-specific expression.	Pubmed	0.006913	1	0.01093	0.1232	1	2	ATP1B1
			Pubmed	19153476	Increased serum 90K and Galectin-3 expression are associated with advanced stage and a worse prognosis in diffuse large B-cell lymphomas.	Pubmed	0.006913	1	0.01093	0.1232	1	2	LGALS3
			Pubmed	17471513	The TGFbeta/Smad 3-signaling pathway is involved in butyrate-mediated vitamin D receptor (VDR)-expression.	Pubmed	0.006913	1	0.01093	0.1232	1	2	TGFB1
			Pubmed	23973484	6-Phosphogluconate dehydrogenase regulates tumor cell migration in vitro by regulating receptor tyrosine kinase c-Met.	Pubmed	0.006913	1	0.01093	0.1232	1	2	MET
			Pubmed	9846974	TNF-alpha receptor knockout mice are protected from the fibroproliferative effects of inhaled asbestos fibers.	Pubmed	0.006913	1	0.01093	0.1232	1	2	TNFRSF1A
			Pubmed	27462075	Transforming Growth Factor-? (TGF-?) Inhibits the Expression of Factor VII-activating Protease (FSAP) in Hepatocytes.	Pubmed	0.006913	1	0.01093	0.1232	1	2	TGFB1
			Pubmed	27474071	Bimodal Expansion of the Lymphatic Vessels Is Regulated by the Sequential Expression of IL-7 and Lymphotoxin ?1?2 in Newly Formed Tertiary Lymphoid Structures.	Pubmed	0.006913	1	0.01093	0.1232	1	2	LTBR
			Pubmed	25560411	E3 Ubiquitin Ligase Cbl-b Regulates Thymic-Derived CD4+CD25+ Regulatory T Cell Development by Targeting Foxp3 for Ubiquitination.	Pubmed	0.006913	1	0.01093	0.1232	1	2	STUB1
			Pubmed	16919486	Differential activity of IL-12 and IL-23 in mucosal and systemic innate immune pathology.	Pubmed	0.006913	1	0.01093	0.1232	1	2	PRKDC
			Pubmed	20038274	[Effect of myocardial revascularization on dynamics of factors of angiogenesis in patients with ischemic heart disease].	Pubmed	0.006913	1	0.01093	0.1232	1	2	TGFB1
			Pubmed	20592450	Decreased IP-10 and elevated TGFbeta1 levels are associated with viral clearance following therapy in patients with hepatitis C virus.	Pubmed	0.006913	1	0.01093	0.1232	1	2	TGFB1
			Pubmed	29242192	The ubiquitin E3 ligase CHIP promotes proteasomal degradation of the serine/threonine protein kinase PINK1 during staurosporine-induced cell death.	Pubmed	0.006913	1	0.01093	0.1232	1	2	STUB1
			Pubmed	26176602	Poly (A) Binding Protein Cytoplasmic 1 Is a Novel Co-Regulator of the Androgen Receptor.	Pubmed	0.006913	1	0.01093	0.1232	1	2	PABPC1
			Pubmed	22673618	Hyperthermia increases interleukin-6 in mouse skeletal muscle.	Pubmed	0.006913	1	0.01093	0.1232	1	2	HSPA1A
			Pubmed	19664600	Clusterin regulates transthyretin amyloidosis.	Pubmed	0.006913	1	0.01093	0.1232	1	2	CLU
			Pubmed	23300727	Exo70 subunit of the exocyst complex is involved in adhesion-dependent trafficking of caveolin-1.	Pubmed	0.006913	1	0.01093	0.1232	1	2	CAV1
			Pubmed	12177051	A novel protein-protein interaction between a G protein-coupled receptor and the phosphatase SHP-2 is involved in bradykinin-induced inhibition of cell proliferation.	Pubmed	0.006913	1	0.01093	0.1232	1	2	PTPN11
			Pubmed	24590865	Breast cancer nodal metastasis correlates with tumour and lymph node methylation profiles of Caveolin-1 and CXCR4.	Pubmed	0.006913	1	0.01093	0.1232	1	2	CAV1
			Pubmed	12202478	Non-malignant and tumor-derived cells differ in their requirement for p27Kip1 in transforming growth factor-beta-mediated G1 arrest.	Pubmed	0.006913	1	0.01093	0.1232	1	2	TGFB1
			Pubmed	25572402	Phosphatidylinositol 4,5-bisphosphate clusters the cell adhesion molecule CD44 and assembles a specific CD44-Ezrin heterocomplex, as revealed by small angle neutron scattering.	Pubmed	0.006913	1	0.01093	0.1232	1	2	CD44
			Pubmed	28627599	HMOX-1 inhibits TGF-?-induced epithelial-mesenchymal transition in the MCF-7 breast cancer cell line.	Pubmed	0.006913	1	0.01093	0.1232	1	2	TGFB1
			Pubmed	24551298	Expression and prognostic value of c-Myc and Fas (CD95/APO1) in patients with pancreatic cancer.	Pubmed	0.006913	1	0.01093	0.1232	1	2	FAS
			Pubmed	14718530	Hsp72 interacts with paxillin and facilitates the reassembly of focal adhesions during recovery from ATP depletion.	Pubmed	0.006913	1	0.01093	0.1232	1	2	HSPA1A
			Pubmed	20651405	HER-2/AKT expression in upper urinary tract urothelial carcinoma: prognostic implications.	Pubmed	0.006913	1	0.01093	0.1232	1	2	ERBB2
			Pubmed	17446527	Essential role of MMP-12 in Fas-induced lung fibrosis.	Pubmed	0.006913	1	0.01093	0.1232	1	2	FAS
			Pubmed	16449384	trans-Stilbene oxide induces expression of genes involved in metabolism and transport in mouse liver via CAR and Nrf2 transcription factors.	Pubmed	0.006913	1	0.01093	0.1232	1	2	NFE2L2
			Pubmed	23226264	GDF5 regulates TGFß-dependent angiogenesis in breast carcinoma MCF-7 cells: in vitro and in vivo control by anti-TGFß peptides.	Pubmed	0.006913	1	0.01093	0.1232	1	2	TGFB1
			Pubmed	23456478	Apolipoprotein A-I Helsinki promotes intracellular acyl-CoA cholesterol acyltransferase (ACAT) protein accumulation.	Pubmed	0.006913	1	0.01093	0.1232	1	2	ACAT1
			Pubmed	18291418	Engineering the NK1 fragment of hepatocyte growth factor/scatter factor as a MET receptor antagonist.	Pubmed	0.006913	1	0.01093	0.1232	1	2	MET
			Pubmed	20592467	hNaa10p contributes to tumorigenesis by facilitating DNMT1-mediated tumor suppressor gene silencing.	Pubmed	0.006913	1	0.01093	0.1232	1	2	DNMT1
			Pubmed	28880274	The functional relationship between transglutaminase 2 and transforming growth factor ?1 in the regulation of angiogenesis and endothelial-mesenchymal transition.	Pubmed	0.006913	1	0.01093	0.1232	1	2	TGFB1
			Pubmed	25726184	HtrA1 may regulate the osteogenic differentiation of human periodontal ligament cells by TGF-?1.	Pubmed	0.006913	1	0.01093	0.1232	1	2	TGFB1
			Pubmed	17762182	Differential role of TNF receptors in cellular trafficking of intact TNF.	Pubmed	0.006913	1	0.01093	0.1232	1	2	TNFRSF1A
			Pubmed	23792503	Children undergoing liver transplantation for treatment of inherited metabolic diseases are prone to higher oxidative stress, complement activity and transforming growth factor-?1.	Pubmed	0.006913	1	0.01093	0.1232	1	2	TGFB1
			Pubmed	15380515	Antiapoptotic BCL-2 is required for maintenance of a model leukemia.	Pubmed	0.006913	1	0.01093	0.1232	1	2	DNMT1
			Pubmed	24406502	Nrf2 protects against TWEAK-mediated skeletal muscle wasting.	Pubmed	0.006913	1	0.01093	0.1232	1	2	NFE2L2
			Pubmed	24587232	Antibody-mediated inhibition of TNFR1 attenuates disease in a mouse model of multiple sclerosis.	Pubmed	0.006913	1	0.01093	0.1232	1	2	TNFRSF1A
			Pubmed	14657032	The Mre11 complex is required for ATM activation and the G2/M checkpoint.	Pubmed	0.006913	1	0.01093	0.1232	1	2	ATM
			Pubmed	27320914	MOAP-1 Mediates Fas-Induced Apoptosis in Liver by Facilitating tBid Recruitment to Mitochondria.	Pubmed	0.006913	1	0.01093	0.1232	1	2	FAS
			Pubmed	27741512	Positive associations between galectin-3 and PSA levels in prostate cancer patients: a prospective clinical study-I.	Pubmed	0.006913	1	0.01093	0.1232	1	2	LGALS3
			Pubmed	27097116	Modeling a human hepatocellular carcinoma subset in mice through coexpression of met and point-mutant ?-catenin.	Pubmed	0.006913	1	0.01093	0.1232	1	2	MET
			Pubmed	28880262	Acceleration of pancreatic tumorigenesis under immunosuppressive microenvironment induced by Reg3g overexpression.	Pubmed	0.006913	1	0.01093	0.1232	1	2	JAK2
			Pubmed	22807400	NELL-1 promotes cell adhesion and differentiation via Integrin?1.	Pubmed	0.006913	1	0.01093	0.1232	1	2	ITGB1
			Pubmed	29303510	Loss of Pten synergizes with c-Met to promote hepatocellular carcinoma development via mTORC2 pathway.	Pubmed	0.006913	1	0.01093	0.1232	1	2	MET
			Pubmed	29950142	Transcription factor NFE2L2/NRF2 modulates chaperone-mediated autophagy through the regulation of LAMP2A.	Pubmed	0.006913	1	0.01093	0.1232	1	2	NFE2L2
			Pubmed	25210793	Activated platelets rescue apoptotic cells via paracrine activation of EGFR and DNA-dependent protein kinase.	Pubmed	0.006913	1	0.01093	0.1232	1	2	PRKDC
			Pubmed	26617336	Inhibition of SHP2-mediated dephosphorylation of Ras suppresses oncogenesis.	Pubmed	0.006913	1	0.01093	0.1232	1	2	PTPN11
			Pubmed	24998585	CD44v3 and VEGF-C expression and its relationship with lymph node metastasis in squamous cell carcinomas of the uterine cervix.	Pubmed	0.006913	1	0.01093	0.1232	1	2	CD44
			Pubmed	21941299	Modulation of STIM1 and capacitative Ca2+ entry by the endoplasmic reticulum luminal oxidoreductase ERp57.	Pubmed	0.006913	1	0.01093	0.1232	1	2	PDIA3
			Pubmed	17336158	The unconventional role of LT alpha beta in T cell differentiation.	Pubmed	0.006913	1	0.01093	0.1232	1	2	LTBR
			Pubmed	12393179	Isolation of differentially expressed genes in human heart tissues.	Pubmed	0.006913	1	0.01093	0.1232	1	2	CLU
			Pubmed	22130661	Extracellular membrane-proximal domain of HAb18G/CD147 binds to metal ion-dependent adhesion site (MIDAS) motif of integrin ?1 to modulate malignant properties of hepatoma cells.	Pubmed	0.006913	1	0.01093	0.1232	1	2	ITGB1
			Pubmed	20592473	Epigenetic downregulation of human disabled homolog 2 switches TGF-beta from a tumor suppressor to a tumor promoter.	Pubmed	0.006913	1	0.01093	0.1232	1	2	TGFB1
			Pubmed	22516997	[Expression of transforming growth factor beta 1 and conection tissue growth factor in ankylosing spondylitis].	Pubmed	0.006913	1	0.01093	0.1232	1	2	TGFB1
			Pubmed	18829531	Prolyl isomerase cyclophilin A regulation of Janus-activated kinase 2 and the progression of human breast cancer.	Pubmed	0.006913	1	0.01093	0.1232	1	2	JAK2
			Pubmed	23826386	MARVELD1 Inhibits Nonsense-Mediated RNA Decay by Repressing Serine Phosphorylation of UPF1.	Pubmed	0.006913	1	0.01093	0.1232	1	2	UPF1
			Pubmed	27242325	Simvastatin inhibits CD44 fragmentation in chondrocytes.	Pubmed	0.006913	1	0.01093	0.1232	1	2	CD44
			Pubmed	20435742	Human neutrophil integrin alpha9beta1: up-regulation by cell activation and synergy with beta2 integrins during adhesion to endothelium under flow.	Pubmed	0.006913	1	0.01093	0.1232	1	2	ITGB1
			Pubmed	15957980	Identification and characterization of molecular interactions between mortalin/mtHsp70 and HSP60.	Pubmed	0.006913	1	0.01093	0.1232	1	2	HSPA9
			Pubmed	21182079	Rhoh deficiency reduces peripheral T-cell function and attenuates allogenic transplant rejection.	Pubmed	0.006913	1	0.01093	0.1232	1	2	PRKDC
			Pubmed	16199884	Zinc finger transcription factors designed for bispecific coregulation of ErbB2 and ErbB3 receptors: insights into ErbB receptor biology.	Pubmed	0.006913	1	0.01093	0.1232	1	2	ERBB2
			Pubmed	27909731	Hypoxia drives the transition of human dermal fibroblasts to a myofibroblast-like phenotype via the TGF-?1/Smad3 pathway.	Pubmed	0.006913	1	0.01093	0.1232	1	2	TGFB1
			Pubmed	23922103	The tumour suppressor miR-34c targets MET in prostate cancer cells.	Pubmed	0.006913	1	0.01093	0.1232	1	2	MET
			Pubmed	17363777	Susceptibility of Hermansky-Pudlak mice to bleomycin-induced type II cell apoptosis and fibrosis.	Pubmed	0.006913	1	0.01093	0.1232	1	2	AP3B1
			Pubmed	23407452	Follistatin-like 3 (FSTL3) mediated silencing of transforming growth factor ? (TGF?) signaling is essential for testicular aging and regulating testis size.	Pubmed	0.006913	1	0.01093	0.1232	1	2	TGFB1
			Pubmed	18829555	RNAi-mediated silencing of nuclear factor erythroid-2-related factor 2 gene expression in non-small cell lung cancer inhibits tumor growth and increases efficacy of chemotherapy.	Pubmed	0.006913	1	0.01093	0.1232	1	2	NFE2L2
			Pubmed	24719252	Transforming growth factors and receptor as potential modifiable pre-neoplastic biomarkers of risk for colorectal neoplasms.	Pubmed	0.006913	1	0.01093	0.1232	1	2	TGFB1
			Pubmed	24372587	Reliability of histological malignancy grade, ER and HER2 status on core needle biopsy vs surgical specimen in breast cancer.	Pubmed	0.006913	1	0.01093	0.1232	1	2	ERBB2
			Pubmed	14559786	Double RNA interference of DNMT3b and DNMT1 enhances DNA demethylation and gene reactivation.	Pubmed	0.006913	1	0.01093	0.1232	1	2	DNMT1
			Pubmed	26798068	Balance between short and long isoforms of cFLIP regulates Fas-mediated apoptosis in vivo.	Pubmed	0.006913	1	0.01093	0.1232	1	2	FAS
			Pubmed	30039808	Differential and Predictive Value of Galectin-3 and Soluble Suppression of Tumorigenicity-2 (sST2) in Heart Failure with Preserved Ejection Fraction.	Pubmed	0.006913	1	0.01093	0.1232	1	2	LGALS3
			Pubmed	7736792	Human gp130 transducer chain gene (IL6ST) is localized to chromosome band 5q11 and possesses a pseudogene on chromosome band 17p11.	Pubmed	0.006913	1	0.01093	0.1232	1	2	IL6ST
			Pubmed	21045192	Amelioration of murine immune thrombocytopenia by CD44 antibodies: a potential therapy for ITP?	Pubmed	0.006913	1	0.01093	0.1232	1	2	CD44
			Pubmed	17106266	Phosphorylation of histone H2AX on Ser 139 and activation of ATM during oxidative burst in phorbol ester-treated human leukocytes.	Pubmed	0.006913	1	0.01093	0.1232	1	2	ATM
			Pubmed	19033665	Uterine DCs are crucial for decidua formation during embryo implantation in mice.	Pubmed	0.006913	1	0.01093	0.1232	1	2	TGFB1
			Pubmed	19194549	Hypoxia induces connective tissue growth factor mRNA expression.	Pubmed	0.006913	1	0.01093	0.1232	1	2	TGFB1
			Pubmed	22966790	Canonical TGF-? pathway activity is a predictor of SHH-driven medulloblastoma survival and delineates putative precursors in cerebellar development.	Pubmed	0.006913	1	0.01093	0.1232	1	2	TGFB1
			Pubmed	31317653	Induction of LOX by TGF-?1/Smad/AP-1 signaling aggravates rat myocardial fibrosis and heart failure.	Pubmed	0.006913	1	0.01093	0.1232	1	2	TGFB1
			Pubmed	7579385	Tumor necrosis factor (TNF) is a physiologic regulator of hematopoietic progenitor cells: increase of early hematopoietic progenitor cells in TNF receptor p55-deficient mice in vivo and potent inhibition of progenitor cell proliferation by TNF alpha in vitro.	Pubmed	0.006913	1	0.01093	0.1232	1	2	TNFRSF1A
			Pubmed	18339869	NOTCH3 signaling pathway plays crucial roles in the proliferation of ErbB2-negative human breast cancer cells.	Pubmed	0.006913	1	0.01093	0.1232	1	2	ERBB2
			Pubmed	28314843	Quantitative Proteome Heterogeneity in Myeloproliferative Neoplasm Subtypes and Association with	Pubmed	0.006913	1	0.01093	0.1232	1	2	JAK2
			Pubmed	23792586	A common p53 mutation (R175H) activates c-Met receptor tyrosine kinase to enhance tumor cell invasion.	Pubmed	0.006913	1	0.01093	0.1232	1	2	MET
			Pubmed	12167657	Regulation of the EphA2 kinase by the low molecular weight tyrosine phosphatase induces transformation.	Pubmed	0.006913	1	0.01093	0.1232	1	2	EPHA2
			Pubmed	22624716	ATM phosphorylation of Mdm2 Ser394 regulates the amplitude and duration of the DNA damage response in mice.	Pubmed	0.006913	1	0.01093	0.1232	1	2	ATM
			Pubmed	22883999	Leptin and HER-2 are associated with gastric cancer progression and prognosis of patients.	Pubmed	0.006913	1	0.01093	0.1232	1	2	ERBB2
			Pubmed	27427791	An O-Glycosylation of Fibronectin Mediates Hepatic Osteodystrophy Through ?4?1 Integrin.	Pubmed	0.006913	1	0.01093	0.1232	1	2	ITGB1
			Pubmed	8902493	Fas-independent apoptosis of photoreceptor cells in C3H mice.	Pubmed	0.006913	1	0.01093	0.1232	1	2	FAS
			Pubmed	23889963	Integrin ?1 is critical for gastrin-releasing peptide receptor-mediated neuroblastoma cell migration and invasion.	Pubmed	0.006913	1	0.01093	0.1232	1	2	ITGB1
			Pubmed	28970727	Aberrant DNA-PKcs and ERGIC1 expression may be involved in initiation of gastric cancer.	Pubmed	0.006913	1	0.01093	0.1232	1	2	PRKDC
			Pubmed	22081131	SLP-2 overexpression could serve as a prognostic factor in node positive and HER2 negative breast cancer.	Pubmed	0.006913	1	0.01093	0.1232	1	2	ERBB2
			Pubmed	19253312	Soluble endoglin and transforming growth factor-beta1 in women who subsequently developed preeclampsia.	Pubmed	0.006913	1	0.01093	0.1232	1	2	TGFB1
			Pubmed	22298416	Iron homeostasis in astrocytes and microglia is differentially regulated by TNF-? and TGF-?1.	Pubmed	0.006913	1	0.01093	0.1232	1	2	TGFB1
			Pubmed	25449014	Quantitative analysis of NRF2 pathway reveals key elements of the regulatory circuits underlying antioxidant response and proliferation of ovarian cancer cells.	Pubmed	0.006913	1	0.01093	0.1232	1	2	NFE2L2
			Pubmed	21387314	Diet-induced obesity increases melanoma progression: involvement of Cav-1 and FASN.	Pubmed	0.006913	1	0.01093	0.1232	1	2	CAV1
			Pubmed	16861655	Role of transcription factor T-bet expression by CD4+ cells in gastritis due to Helicobacter pylori in mice.	Pubmed	0.006913	1	0.01093	0.1232	1	2	PRKDC
			Pubmed	19926197	Polymorphisms of FAS and FAS ligand genes in preeclamptic women.	Pubmed	0.006913	1	0.01093	0.1232	1	2	FAS
			Pubmed	22093101	A protective role for periostin and TGF-? in IgE-mediated allergy and airway hyperresponsiveness.	Pubmed	0.006913	1	0.01093	0.1232	1	2	TGFB1
			Pubmed	27427771	Characterization of CD34+ hematopoietic progenitor cells in JAK2V617F and CALR-mutated myeloproliferative neoplasms.	Pubmed	0.006913	1	0.01093	0.1232	1	2	JAK2
			Pubmed	9748473	LAR tyrosine phosphatase receptor: proximal membrane alternative splicing is coordinated with regional expression and intraneuronal localization.	Pubmed	0.006913	1	0.01093	0.1232	1	2	PTPRF
			Pubmed	12669309	Inhibition of proteasome-dependent degradation of Wee1 in G2-arrested Hep3B cells by TGF beta 1.	Pubmed	0.006913	1	0.01093	0.1232	1	2	TGFB1
			Pubmed	17312139	Peroxisome proliferator-activated receptor gamma is required for regulatory CD4+ T cell-mediated protection against colitis.	Pubmed	0.006913	1	0.01093	0.1232	1	2	PRKDC
			Pubmed	17060315	Expression of claudin7 is tightly associated with epithelial structures in synovial sarcomas and regulated by an Ets family transcription factor, ELF3.	Pubmed	0.006913	1	0.01093	0.1232	1	2	ELF3
			Pubmed	28108507	FLT3 and JAK2 Mutations in Acute Myeloid Leukemia Promote Interchromosomal Homologous Recombination and the Potential for Copy Neutral Loss of Heterozygosity.	Pubmed	0.006913	1	0.01093	0.1232	1	2	JAK2
			Pubmed	18097003	TNF-alpha is critical to facilitate hemopoietic stem cell engraftment and function.	Pubmed	0.006913	1	0.01093	0.1232	1	2	TNFRSF1A
			Pubmed	29952767	Platelet-RBC interaction mediated by FasL/FasR induces procoagulant activity important for thrombosis.	Pubmed	0.006913	1	0.01093	0.1232	1	2	FAS
			Pubmed	24526308	Regulatory factor X1 is a new tumor suppressive transcription factor that acts via direct downregulation of CD44 in glioblastoma.	Pubmed	0.006913	1	0.01093	0.1232	1	2	CD44
			Pubmed	17121863	Regulation of Polo-like kinase 1 by DNA damage in mitosis. Inhibition of mitotic PLK-1 by protein phosphatase 2A.	Pubmed	0.006913	1	0.01093	0.1232	1	2	ATM
			Pubmed	28542134	Phosphorylated CAV1 activates autophagy through an interaction with BECN1 under oxidative stress.	Pubmed	0.006913	1	0.01093	0.1232	1	2	CAV1
			Pubmed	28363829	Integrin signaling potentiates transforming growth factor-beta 1 (TGF-?1) dependent down-regulation of E-Cadherin expression - Important implications for epithelial to mesenchymal transition (EMT) in renal cell carcinoma.	Pubmed	0.006913	1	0.01093	0.1232	1	2	TGFB1
			Pubmed	19808904	The role of MET activation in determining the sensitivity to epidermal growth factor receptor tyrosine kinase inhibitors.	Pubmed	0.006913	1	0.01093	0.1232	1	2	MET
			Pubmed	11490027	Fas/Fas ligand deficiency results in altered localization of anti-double-stranded DNA B cells and dendritic cells.	Pubmed	0.006913	1	0.01093	0.1232	1	2	FAS
			Pubmed	23890999	Functional activation of ATM by the prostate cancer suppressor NKX3.1.	Pubmed	0.006913	1	0.01093	0.1232	1	2	ATM
			Pubmed	22553813	Value of immunohistochemical expression of p27 and galectin-3 in differentiation between follicular adenoma and follicular carcinoma.	Pubmed	0.006913	1	0.01093	0.1232	1	2	LGALS3
			Pubmed	29901158	Wnt signaling pathway upregulates DNMT1 to trigger NHERF1 promoter hypermethylation in colon cancer.	Pubmed	0.006913	1	0.01093	0.1232	1	2	DNMT1
			Pubmed	15725483	t(9;11)(p22;p15) with NUP98-LEDGF fusion gene in pediatric acute myeloid leukemia.	Pubmed	0.006913	1	0.01093	0.1232	1	2	NUP98
			Pubmed	27183581	Autocrine and Paracrine Regulation of Keratinocyte Proliferation through a Novel Nrf2-IL-36? Pathway.	Pubmed	0.006913	1	0.01093	0.1232	1	2	NFE2L2
			Pubmed	11526509	Expression of herstatin, an autoinhibitor of HER-2/neu, inhibits transactivation of HER-3 by HER-2 and blocks EGF activation of the EGF receptor.	Pubmed	0.006913	1	0.01093	0.1232	1	2	ERBB2
			Pubmed	23121980	Evaluation of interleukin-23 plasma levels in patients with polycythemia vera and essential thrombocythemia.	Pubmed	0.006913	1	0.01093	0.1232	1	2	JAK2
			Pubmed	18350254	GRP-induced up-regulation of Hsp72 promotes CD16+/94+ natural killer cell binding to colon cancer cells causing tumor cell cytolysis.	Pubmed	0.006913	1	0.01093	0.1232	1	2	HSPA1A
			Pubmed	28870905	Transforming Growth Factor-?, Interleukin-10, and Serological Markers in EBV-associated Gastric Carcinoma.	Pubmed	0.006913	1	0.01093	0.1232	1	2	TGFB1
			Pubmed	24311639	Functional role of endothelial adhesion molecules in the early stages of brain metastasis.	Pubmed	0.006913	1	0.01093	0.1232	1	2	ITGB1
			Pubmed	28035058	MRTF-A can activate Nrf2 to increase the resistance to doxorubicin.	Pubmed	0.006913	1	0.01093	0.1232	1	2	NFE2L2
			Pubmed	29901110	miR?141 inhibits glioma vasculogenic mimicry by controlling EphA2 expression.	Pubmed	0.006913	1	0.01093	0.1232	1	2	EPHA2
			Pubmed	14660668	Involvement of IRAK-M in peptidoglycan-induced tolerance in macrophages.	Pubmed	0.006913	1	0.01093	0.1232	1	2	IRAK1
			Pubmed	24198285	GANP interacts with APOBEC3G and facilitates its encapsidation into the virions to reduce HIV-1 infectivity.	Pubmed	0.006913	1	0.01093	0.1232	1	2	MCM3AP
			Pubmed	18952606	CUX1 transcription factor is a downstream effector of the proteinase-activated receptor 2 (PAR2).	Pubmed	0.006913	1	0.01093	0.1232	1	2	CUX1
			Pubmed	7665906	The desmocollins of human foreskin epidermis: identification and chromosomal assignment of a third gene and expression patterns of the three isoforms.	Pubmed	0.006913	1	0.01093	0.1232	1	2	DSC3
			Pubmed	11416016	Retarded liver growth in interleukin-6-deficient and tumor necrosis factor receptor-1-deficient mice.	Pubmed	0.006913	1	0.01093	0.1232	1	2	TNFRSF1A
			Pubmed	24198282	Thymic development of autoreactive T cells in NOD mice is regulated in an age-dependent manner.	Pubmed	0.006913	1	0.01093	0.1232	1	2	PRKDC
			Pubmed	8652806	Preferential hematopoiesis by paroxysmal nocturnal hemoglobinuria clone engrafted in SCID mice.	Pubmed	0.006913	1	0.01093	0.1232	1	2	PRKDC
			Pubmed	11298322	An accessory role of TCRgammadelta (+) cells in the exacerbation of inflammatory bowel disease in TCRalpha mutant mice.	Pubmed	0.006913	1	0.01093	0.1232	1	2	PRKDC
			Pubmed	30375371	Sialyltransferase ST3GAL1 promotes cell migration, invasion, and TGF-?1-induced EMT and confers paclitaxel resistance in ovarian cancer.	Pubmed	0.006913	1	0.01093	0.1232	1	2	TGFB1
			Pubmed	18217400	Concentrations of ssDNA in liver tissue and its correlation with sFas and sFasL in serum of patients infected with HBV, HCV, HCV and HIV.	Pubmed	0.006913	1	0.01093	0.1232	1	2	FAS
			Pubmed	21928319	A role of Rab7 in stabilizing EGFR-Her2 and in sustaining Akt survival signal.	Pubmed	0.006913	1	0.01093	0.1232	1	2	ERBB2
			Pubmed	8640871	In vivo role of IL-10 and IL-12 during development of Sjögren's syndrome in MRL/lpr mice.	Pubmed	0.006913	1	0.01093	0.1232	1	2	FAS
			Pubmed	30509963	LncRNA HAND2-AS1 inhibits non-small cell lung cancer migration, invasion and maintains cell stemness through the interactions with TGF-?1.	Pubmed	0.006913	1	0.01093	0.1232	1	2	TGFB1
			Pubmed	21505065	A weak C' box renders U3 snoRNA levels dependent on hU3-55K binding.	Pubmed	0.006913	1	0.01093	0.1232	1	2	RRP9
			Pubmed	9712829	Identification of a novel MCM3-associated protein that facilitates MCM3 nuclear localization.	Pubmed	0.006913	1	0.01093	0.1232	1	2	MCM3AP
			Pubmed	19008710	Interactions between metallopeptidase 3 polymorphism rs679620 and BMI in predicting blood pressure in African-American women with hypertension.	Pubmed	0.006913	1	0.01093	0.1232	1	2	ATP6V1B1
			Pubmed	17241641	Phospholamban interacts with HAX-1, a mitochondrial protein with anti-apoptotic function.	Pubmed	0.006913	1	0.01093	0.1232	1	2	HAX1
			Pubmed	29795405	Myeloid-restricted ablation of Shp2 restrains melanoma growth by amplifying the reciprocal promotion of CXCL9 and IFN-? production in tumor microenvironment.	Pubmed	0.006913	1	0.01093	0.1232	1	2	PTPN11
			Pubmed	29903759	L-leucine increases translation of	Pubmed	0.006913	1	0.01093	0.1232	1	2	LARP1
			Pubmed	31687050	Association of Galectin-3 and Soluble ST2, and Their Changes, with Echocardiographic Parameters and Development of Heart Failure after ST-Segment Elevation Myocardial Infarction.	Pubmed	0.006913	1	0.01093	0.1232	1	2	LGALS3
			Pubmed	20842066	Regulator of G-protein signaling 14 protein modulates Ca²+ influx through Cav1 channels.	Pubmed	0.006913	1	0.01093	0.1232	1	2	CAV1
			Pubmed	18651839	Transcriptional regulation of the TGF-beta1 promoter by androgen receptor.	Pubmed	0.006913	1	0.01093	0.1232	1	2	TGFB1
			Pubmed	12958068	Microarray analysis reveals that TP53- and ATM-mutant B-CLLs share a defect in activating proapoptotic responses after DNA damage but are distinguished by major differences in activating prosurvival responses.	Pubmed	0.006913	1	0.01093	0.1232	1	2	ATM
			Pubmed	17992475	Role of hepatocyte growth factor/c-Met signaling in regulating urokinase plasminogen activator on invasiveness in human hepatocellular carcinoma: a potential therapeutic target.	Pubmed	0.006913	1	0.01093	0.1232	1	2	MET
			Pubmed	16222707	Unique human CD133+ leukemia cell line and its modulation towards a mesenchymal phenotype by FGF2 and TGFbeta1.	Pubmed	0.006913	1	0.01093	0.1232	1	2	TGFB1
			Pubmed	25809027	Lu/BCAM-mediated cell adhesion as biological marker of JAK2V617F activity in erythrocytes of polycythemia vera patients.	Pubmed	0.006913	1	0.01093	0.1232	1	2	JAK2
			Pubmed	10485649	Development of lupus-like autoimmune diseases by disruption of the PD-1 gene encoding an ITIM motif-carrying immunoreceptor.	Pubmed	0.006913	1	0.01093	0.1232	1	2	FAS
			Pubmed	19231972	Differential effects of bone morphogenetic protein-2 and transforming growth factor-beta1 on gene expression of collagen-modifying enzymes in human adipose tissue-derived mesenchymal stem cells.	Pubmed	0.006913	1	0.01093	0.1232	1	2	TGFB1
			Pubmed	21094147	Nrf2 deficiency influences susceptibility to steroid resistance via HDAC2 reduction.	Pubmed	0.006913	1	0.01093	0.1232	1	2	NFE2L2
			Pubmed	30972853	c-Ski accelerates renal cancer progression by attenuating transforming growth factor ? signaling.	Pubmed	0.006913	1	0.01093	0.1232	1	2	TGFB1
			Pubmed	17471537	HSPA1A is an important regulator of the stability and function of ZNF198 and its oncogenic derivative, ZNF198-FGFR1.	Pubmed	0.006913	1	0.01093	0.1232	1	2	HSPA1A
			Pubmed	30821427	Presence of serum autoantibodies to vacuolar H	Pubmed	0.006913	1	0.01093	0.1232	1	2	ATP6V1B1
			Pubmed	23550149	Lack of galectin-1 or galectin-3 alters B cell deletion and anergy in an autoantibody transgene model.	Pubmed	0.006913	1	0.01093	0.1232	1	2	LGALS3
			Pubmed	22846995	Galectin-3 protein regulates mobility of N-cadherin and GM1 ganglioside at cell-cell junctions of mammary carcinoma cells.	Pubmed	0.006913	1	0.01093	0.1232	1	2	LGALS3
			Pubmed	19471602	Hepatocyte growth factor and myopia: genetic association analyses in a Caucasian population.	Pubmed	0.006913	1	0.01093	0.1232	1	2	MET
			Pubmed	14660607	Caveolin-1 knockdown by small interfering RNA suppresses responses to the chemokine monocyte chemoattractant protein-1 by human astrocytes.	Pubmed	0.006913	1	0.01093	0.1232	1	2	CAV1
			Pubmed	16268053	Immunohistochemical localization of beta1 and beta4 integrins in mouse endometrium during implantation and early pregnancy.	Pubmed	0.006913	1	0.01093	0.1232	1	2	ITGB1
			Pubmed	23131391	RNA-based determination of ESR1 and HER2 expression and response to neoadjuvant chemotherapy.	Pubmed	0.006913	1	0.01093	0.1232	1	2	ERBB2
			Pubmed	11298345	CD95 is required for the early control of parasite burden in the liver of Leishmania donovani-infected mice.	Pubmed	0.006913	1	0.01093	0.1232	1	2	FAS
			Pubmed	21094136	MyD88 is a mediator for the activation of Nrf2.	Pubmed	0.006913	1	0.01093	0.1232	1	2	NFE2L2
			Pubmed	7907421	Ligand and p185c-neu density govern receptor interactions and tyrosine kinase activation.	Pubmed	0.006913	1	0.01093	0.1232	1	2	ERBB2
			Pubmed	31376289	EphA2-to-YAP pathway drives gastric cancer growth and therapy resistance.	Pubmed	0.006913	1	0.01093	0.1232	1	2	EPHA2
			Pubmed	9388785	Integrators of epidermal growth and differentiation: distinct functions for beta 1 and beta 4 integrins.	Pubmed	0.006913	1	0.01093	0.1232	1	2	ITGB1
			Pubmed	29795235	Nogo-C regulates post myocardial infarction fibrosis through the interaction with ER Ca	Pubmed	0.006913	1	0.01093	0.1232	1	2	RTN4
			Pubmed	18516325	The study of E-cadherine and CD44 immunoexpression in oral squamous cell carcinoma.	Pubmed	0.006913	1	0.01093	0.1232	1	2	CD44
			Pubmed	24793546	Medium conditioned with mesenchymal stromal cell-derived osteoblasts improves the expansion and engraftment properties of cord blood progenitors.	Pubmed	0.006913	1	0.01093	0.1232	1	2	PRKDC
			Pubmed	28412969	Engagement of cellular prion protein with the co-chaperone Hsp70/90 organizing protein regulates the proliferation of glioblastoma stem-like cells.	Pubmed	0.006913	1	0.01093	0.1232	1	2	STIP1
			Pubmed	17662305	Synergistic activation of extracellular signal-regulated kinase in human dermal fibroblasts by human telomerase reverse transcriptase and transforming growth factor-beta1.	Pubmed	0.006913	1	0.01093	0.1232	1	2	TGFB1
			Pubmed	17640973	Activation of individual tumor necrosis factor receptors differentially affects stem cell growth factor and cytokine production.	Pubmed	0.006913	1	0.01093	0.1232	1	2	TNFRSF1A
			Pubmed	20602165	Dual targeting of EphA2 and ER restores tamoxifen sensitivity in ER/EphA2-positive breast cancer.	Pubmed	0.006913	1	0.01093	0.1232	1	2	EPHA2
			Pubmed	8292612	Apolipoprotein J is associated with paraoxonase in human plasma.	Pubmed	0.006913	1	0.01093	0.1232	1	2	CLU
			Pubmed	23745832	Receptor tyrosine kinases MET and RON as prognostic factors in diffuse large B-cell lymphoma patients receiving R-CHOP.	Pubmed	0.006913	1	0.01093	0.1232	1	2	MET
			Pubmed	18949391	Leptin regulates the proliferation and apoptosis of human endometrial epithelial cells.	Pubmed	0.006913	1	0.01093	0.1232	1	2	FAS
			Pubmed	15304052	Transcriptional down-regulation of the platelet ADP receptor P2Y(12) and clusterin in patients with systemic lupus erythematosus.	Pubmed	0.006913	1	0.01093	0.1232	1	2	CLU
			Pubmed	27297963	Relationships between cytokine (IL-6 and TGF-?1) gene polymorphisms and chromosomal damage in hospital workers.	Pubmed	0.006913	1	0.01093	0.1232	1	2	TGFB1
			Pubmed	10591187	Dendritic cells require T cells for functional maturation in vivo.	Pubmed	0.006913	1	0.01093	0.1232	1	2	PRKDC
			Pubmed	21082217	Carbamazepine promotes Her-2 protein degradation in breast cancer cells by modulating HDAC6 activity and acetylation of Hsp90.	Pubmed	0.006913	1	0.01093	0.1232	1	2	ERBB2
			Pubmed	22988034	Foxp3 expression is required for the induction of therapeutic tissue tolerance.	Pubmed	0.006913	1	0.01093	0.1232	1	2	TGFB1
			Pubmed	12189134	Regulation of HEF1 expression and phosphorylation by TGF-beta 1 and cell adhesion.	Pubmed	0.006913	1	0.01093	0.1232	1	2	TGFB1
			Pubmed	18048416	ATR-dependent pathways control hEXO1 stability in response to stalled forks.	Pubmed	0.006913	1	0.01093	0.1232	1	2	ATR
			Pubmed	27790836	Neighboring phosphoSer-Pro motifs in the undefined domain of IRAK1 impart bivalent advantage for Pin1 binding.	Pubmed	0.006913	1	0.01093	0.1232	1	2	IRAK1
			Pubmed	25305205	Presence of calreticulin mutations in JAK2-negative polycythemia vera.	Pubmed	0.006913	1	0.01093	0.1232	1	2	JAK2
			Pubmed	31819185	Activation of the reverse transsulfuration pathway through NRF2/CBS confers erastin-induced ferroptosis resistance.	Pubmed	0.006913	1	0.01093	0.1232	1	2	NFE2L2
			Pubmed	7675446	Molecular cloning and expression of rat and mouse B61 gene: implications on organogenesis.	Pubmed	0.006913	1	0.01093	0.1232	1	2	EPHA2
			Pubmed	26176983	CCR7 enhances TGF-?1-induced epithelial-mesenchymal transition and is associated with lymph node metastasis and poor overall survival in gastric cancer.	Pubmed	0.006913	1	0.01093	0.1232	1	2	TGFB1
			Pubmed	26884339	Clusterin Binds to A?1-42 Oligomers with High Affinity and Interferes with Peptide Aggregation by Inhibiting Primary and Secondary Nucleation.	Pubmed	0.006913	1	0.01093	0.1232	1	2	CLU
			Pubmed	23770849	Oncogenic Shp2 disturbs microtubule regulation to cause HDAC6-dependent ERK hyperactivation.	Pubmed	0.006913	1	0.01093	0.1232	1	2	PTPN11
			Pubmed	31110158	BRD4 Regulates Metastatic Potential of Castration-Resistant Prostate Cancer through AHNAK.	Pubmed	0.006913	1	0.01093	0.1232	1	2	BRD4
			Pubmed	1735182	Rheumatoid factors in mice bearing the lpr or gld mutation. Selective production of rheumatoid factor cryoglobulins in MRL/MPJ-lpr/lpr mice.	Pubmed	0.006913	1	0.01093	0.1232	1	2	FAS
			Pubmed	11396975	Possible implication of the Golgi apparatus casein kinase in the phosphorylation of vesicle docking protein p115 Ser-940: a study with peptide substrates.	Pubmed	0.006913	1	0.01093	0.1232	1	2	CSNK2B
			Pubmed	17786030	Caveolin-1 is required for the upregulation of fatty acid synthase (FASN), a tumor promoter, during prostate cancer progression.	Pubmed	0.006913	1	0.01093	0.1232	1	2	CAV1
			Pubmed	29758262	S-adenosylhomocysteine Hydrolase Participates in DNA Methylation Inheritance.	Pubmed	0.006913	1	0.01093	0.1232	1	2	DNMT1
			Pubmed	24323465	Periostin and transforming growth factor ?-induced protein (TGF?Ip) are both expressed by osteoblasts and osteoclasts.	Pubmed	0.006913	1	0.01093	0.1232	1	2	TGFB1
			Pubmed	17674319	Contribution of interleukin-6/gp 130 signaling in hepatocytes to the inflammatory response in mice infected with Streptococcus pyogenes.	Pubmed	0.006913	1	0.01093	0.1232	1	2	IL6ST
			Pubmed	22431630	Poly(A) binding protein abundance regulates eukaryotic translation initiation factor 4F assembly in human cytomegalovirus-infected cells.	Pubmed	0.006913	1	0.01093	0.1232	1	2	PABPC1
			Pubmed	15894263	Constitutive NF-kappaB activation by the t(11;18)(q21;q21) product in MALT lymphoma is linked to deregulated ubiquitin ligase activity.	Pubmed	0.006913	1	0.01093	0.1232	1	2	IRAK1
			Pubmed	27378170	Conditional ablation of TGF-? signaling inhibits tumor progression and invasion in an induced mouse bladder cancer model.	Pubmed	0.006913	1	0.01093	0.1232	1	2	TGFB1
			Pubmed	30593516	Elevated WBP2 Expression in HER2-positive Breast Cancers Correlates with Sensitivity to Trastuzumab-based Neoadjuvant Therapy: A Retrospective and Multicentric Study.	Pubmed	0.006913	1	0.01093	0.1232	1	2	ERBB2
			Pubmed	22105362	PAK1 is a breast cancer oncogene that coordinately activates MAPK and MET signaling.	Pubmed	0.006913	1	0.01093	0.1232	1	2	MET
			Pubmed	22105364	Gene expression profiling identifies sST2 as an effector of ErbB2-driven breast carcinoma cell motility, associated with metastasis.	Pubmed	0.006913	1	0.01093	0.1232	1	2	ERBB2
			Pubmed	28182342	Increasing Cystatin C and Cathepsin B in Serum of Colorectal Cancer Patients.	Pubmed	0.006913	1	0.01093	0.1232	1	2	CTSB
			Pubmed	18337349	Soluble tumor necrosis factor (TNF) receptors (sTNF-R1 and -R2) in pregnant women chronically infected with Trypanosoma cruzi and their children.	Pubmed	0.006913	1	0.01093	0.1232	1	2	TNFRSF1A
			Pubmed	26465873	Sirtuin 1 Promotes Hyperoxia-Induced Lung Epithelial Cell Death Independent of NF-E2-Related Factor 2 Activation.	Pubmed	0.006913	1	0.01093	0.1232	1	2	NFE2L2
			Pubmed	22964022	Angiotensin II-induced pro-fibrotic effects require p38MAPK activity and transforming growth factor beta 1 expression in skeletal muscle cells.	Pubmed	0.006913	1	0.01093	0.1232	1	2	TGFB1
			Pubmed	19664992	The death receptor CD95 activates adult neural stem cells for working memory formation and brain repair.	Pubmed	0.006913	1	0.01093	0.1232	1	2	FAS
			Pubmed	28578476	Lipopolysaccharide Downregulates Kruppel-Like Factor 2 (KLF2) via Inducing DNMT1-Mediated Hypermethylation in Endothelial Cells.	Pubmed	0.006913	1	0.01093	0.1232	1	2	DNMT1
			Pubmed	20689760	Glutamate receptor GRIA3--target of CUX1 and mediator of tumor progression in pancreatic cancer.	Pubmed	0.006913	1	0.01093	0.1232	1	2	CUX1
			Pubmed	26524685	Copy Number Analysis of the DLX4 and ERBB2 Genes in South African Breast Cancer Patients.	Pubmed	0.006913	1	0.01093	0.1232	1	2	ERBB2
			Pubmed	16628006	2-deoxy-D-glucose reduces the level of constitutive activation of ATM and phosphorylation of histone H2AX.	Pubmed	0.006913	1	0.01093	0.1232	1	2	ATM
			Pubmed	22480613	Molecular basis for the anchoring of proto-oncoprotein Nup98 to the cytoplasmic face of the nuclear pore complex.	Pubmed	0.006913	1	0.01093	0.1232	1	2	NUP98
			Pubmed	30630984	Defective AP-3-dependent VAMP8 trafficking impairs Weibel-Palade body exocytosis in Hermansky-Pudlak Syndrome type 2 blood outgrowth endothelial cells.	Pubmed	0.006913	1	0.01093	0.1232	1	2	AP3B1
			Pubmed	15654327	Accelerated re-epithelialization in beta3-integrin-deficient- mice is associated with enhanced TGF-beta1 signaling.	Pubmed	0.006913	1	0.01093	0.1232	1	2	TGFB1
			Pubmed	20663147	DeltaNp63 transcriptionally regulates ATM to control p53 Serine-15 phosphorylation.	Pubmed	0.006913	1	0.01093	0.1232	1	2	ATM
			Pubmed	19324011	Overexpression of alpha-catenin increases osteoblastic differentiation in mouse mesenchymal C3H10T1/2 cells.	Pubmed	0.006913	1	0.01093	0.1232	1	2	CTNNA1
			Pubmed	26081723	EGFR and HER2 signals play a salvage role in MEK1-mutated gastric cancer after MEK inhibition.	Pubmed	0.006913	1	0.01093	0.1232	1	2	ERBB2
			Pubmed	31329944	Translation-dependent unwinding of stem-loops by UPF1 licenses Regnase-1 to degrade inflammatory mRNAs.	Pubmed	0.006913	1	0.01093	0.1232	1	2	UPF1
			Pubmed	16148152	Interferon-gamma inhibits T84 epithelial cell migration by redirecting transcytosis of beta1 integrin from the migrating leading edge.	Pubmed	0.006913	1	0.01093	0.1232	1	2	ITGB1
			Pubmed	15233293	Overexpression of c-erbB-2 oncoprotein and associated pathobiological factors in invasive primary breast cancer.	Pubmed	0.006913	1	0.01093	0.1232	1	2	ERBB2
			Pubmed	17062728	The induction of Bim expression in human T-cell blasts is dependent on nonapoptotic Fas/CD95 signaling.	Pubmed	0.006913	1	0.01093	0.1232	1	2	FAS
			Pubmed	12540848	Single-stranded DNA induces ataxia telangiectasia mutant (ATM)/p53-dependent DNA damage and apoptotic signals.	Pubmed	0.006913	1	0.01093	0.1232	1	2	ATM
			Pubmed	15162443	CD1d deficiency exacerbates inflammatory dermatitis in MRL-lpr/lpr mice.	Pubmed	0.006913	1	0.01093	0.1232	1	2	FAS
			Pubmed	27014910	miR-206 regulates cisplatin resistance and EMT in human lung adenocarcinoma cells partly by targeting MET.	Pubmed	0.006913	1	0.01093	0.1232	1	2	MET
			Pubmed	22467656	Aberrant macrophages mediate defective kidney repair that triggers nephritis in lupus-susceptible mice.	Pubmed	0.006913	1	0.01093	0.1232	1	2	FAS
			Pubmed	25450370	Disruption of TGF-? signaling in smooth muscle cell prevents elastase-induced abdominal aortic aneurysm.	Pubmed	0.006913	1	0.01093	0.1232	1	2	TGFB1
			Pubmed	31929564	Serum galectins as potential biomarkers of inflammatory bowel diseases.	Pubmed	0.006913	1	0.01093	0.1232	1	2	LGALS3
			Pubmed	21941373	Cell-surface galectin-3 confers resistance to TRAIL by impeding trafficking of death receptors in metastatic colon adenocarcinoma cells.	Pubmed	0.006913	1	0.01093	0.1232	1	2	LGALS3
			Pubmed	30784076	SNX9 determines the surface levels of integrin ?1 in vascular endothelial cells: Implication in poor prognosis of human colorectal cancers overexpressing SNX9.	Pubmed	0.006913	1	0.01093	0.1232	1	2	ITGB1
			Pubmed	11832422	Interaction with grp58 increases activity of the thiazide-sensitive Na-Cl cotransporter.	Pubmed	0.006913	1	0.01093	0.1232	1	2	PDIA3
			Pubmed	18577250	Low-level expression of HER2 and CK19 in normal peripheral blood mononuclear cells: relevance for detection of circulating tumor cells.	Pubmed	0.006913	1	0.01093	0.1232	1	2	ERBB2
			Pubmed	25089270	Role of the adjacent stroma cells in prostate cancer development and progression: synergy between TGF-? and IGF signaling.	Pubmed	0.006913	1	0.01093	0.1232	1	2	TGFB1
			Pubmed	23456500	MYO5B is epigenetically silenced and associated with MET signaling in human gastric cancer.	Pubmed	0.006913	1	0.01093	0.1232	1	2	MET
			Pubmed	24215712	Wild type and mutant amyloid precursor proteins influence downstream effects of proteasome and autophagy inhibition.	Pubmed	0.006913	1	0.01093	0.1232	1	2	CTSB
			Pubmed	26247733	Protein tyrosine kinase 6 promotes ERBB2-induced mammary gland tumorigenesis in the mouse.	Pubmed	0.006913	1	0.01093	0.1232	1	2	ERBB2
			Pubmed	7555731	pRb is necessary for inhibition of N-myc expression by TGF-beta 1 in embryonic lung organ cultures.	Pubmed	0.006913	1	0.01093	0.1232	1	2	TGFB1
			Pubmed	25366259	CD95 and CD95L promote and protect cancer stem cells.	Pubmed	0.006913	1	0.01093	0.1232	1	2	FAS
			Pubmed	8390986	Cloning and characterization of a human Mac-2-binding protein, a new member of the superfamily defined by the macrophage scavenger receptor cysteine-rich domain.	Pubmed	0.006913	1	0.01093	0.1232	1	2	LGALS3
			Pubmed	19698232	[Effects of protein kinase C activity on CD44 expression and subcellular distribution in human erythrocytes].	Pubmed	0.006913	1	0.01093	0.1232	1	2	CD44
			Pubmed	14755335	Glycoprotein 130 regulates bone turnover and bone size by distinct downstream signaling pathways.	Pubmed	0.006913	1	0.01093	0.1232	1	2	IL6ST
			Pubmed	17050670	A novel mechanism for p53 to regulate its target gene ECK in signaling apoptosis.	Pubmed	0.006913	1	0.01093	0.1232	1	2	EPHA2
			Pubmed	26849944	Up-regulation of Nrf2 is involved in FGF21-mediated fenofibrate protection against type 1 diabetic nephropathy.	Pubmed	0.006913	1	0.01093	0.1232	1	2	NFE2L2
			Pubmed	24960044	Decreased camptothecin sensitivity of the stem-cell-like fraction of Caco2 cells correlates with an altered phosphorylation pattern of topoisomerase I.	Pubmed	0.006913	1	0.01093	0.1232	1	2	CD44
			Pubmed	20459529	High Notch1 protein expression is an early event in breast cancer development and is associated with the HER-2 molecular subtype.	Pubmed	0.006913	1	0.01093	0.1232	1	2	ERBB2
			Pubmed	24078506	Co-regulated expression of TGF-? Variants and miR-21 in bladder cancer.	Pubmed	0.006913	1	0.01093	0.1232	1	2	TGFB1
			Pubmed	28279658	Cancer stem-like cell related protein CD166 degrades through E3 ubiquitin ligase CHIP in head and neck cancer.	Pubmed	0.006913	1	0.01093	0.1232	1	2	STUB1
			Pubmed	26282167	Hepatocyte Growth Factor/cMET Pathway Activation Enhances Cancer Hallmarks in Adrenocortical Carcinoma.	Pubmed	0.006913	1	0.01093	0.1232	1	2	MET
			Pubmed	29567387	The spatial molecular pattern of integrin recognition sites and their immobilization to colloidal nanobeads determine ?2?1 integrin-dependent platelet activation.	Pubmed	0.006913	1	0.01093	0.1232	1	2	ITGB1
			Pubmed	21316837	Antithrombin III associated with fibrinogen predicts the risk of cerebral ischemic stroke.	Pubmed	0.006913	1	0.01093	0.1232	1	2	FGB
			Pubmed	17933968	The role of caveolin-1 in PCB77-induced eNOS phosphorylation in human-derived endothelial cells.	Pubmed	0.006913	1	0.01093	0.1232	1	2	CAV1
			Pubmed	26619801	Hydrogen peroxide-mediated induction of SOD1 gene transcription is independent from Nrf2 in a cellular model of neurodegeneration.	Pubmed	0.006913	1	0.01093	0.1232	1	2	NFE2L2
			Pubmed	26017288	KIT D816V and JAK2 V617F mutations are seen recurrently in hypereosinophilia of unknown significance.	Pubmed	0.006913	1	0.01093	0.1232	1	2	JAK2
			Pubmed	22119938	A CD44?/CD24? phenotype is a poor prognostic marker in early invasive breast cancer.	Pubmed	0.006913	1	0.01093	0.1232	1	2	CD44
			Pubmed	25828588	Expression of TNF? membrane-bound receptors in the peripheral blood mononuclear cells (PMBC) in rheumatoid arthritis patients.	Pubmed	0.006913	1	0.01093	0.1232	1	2	TNFRSF1A
			Pubmed	30870514	ERBB2-modulated ATG4B and autophagic cell death in human ARPE19 during oxidative stress.	Pubmed	0.006913	1	0.01093	0.1232	1	2	ERBB2
			Pubmed	24240686	The tumor suppressor, TAX1BP2, is a novel substrate of ATM kinase.	Pubmed	0.006913	1	0.01093	0.1232	1	2	ATM
			Pubmed	7504175	Pleiotropic insulin signals are engaged by multisite phosphorylation of IRS-1.	Pubmed	0.006913	1	0.01093	0.1232	1	2	PTPN11
			Pubmed	17047059	Role of SPA-1 in phenotypes of chronic myelogenous leukemia induced by BCR-ABL-expressing hematopoietic progenitors in a mouse model.	Pubmed	0.006913	1	0.01093	0.1232	1	2	PRKDC
			Pubmed	24113459	Brucella abortus induces collagen deposition and MMP-9 down-modulation in hepatic stellate cells via TGF-?1 production.	Pubmed	0.006913	1	0.01093	0.1232	1	2	TGFB1
			Pubmed	19686243	Sialidase occurs in both membranes of the nuclear envelope and hydrolyzes endogenous GD1a.	Pubmed	0.006913	1	0.01093	0.1232	1	2	NEU1
			Pubmed	7589128	Normal clonal expansion but impaired Fas-mediated cell death and anergy induction in interleukin-2-deficient mice.	Pubmed	0.006913	1	0.01093	0.1232	1	2	FAS
			Pubmed	18940942	LPS and proinflammatory cytokines decrease lipin-1 in mouse adipose tissue and 3T3-L1 adipocytes.	Pubmed	0.006913	1	0.01093	0.1232	1	2	TNFRSF1A
			Pubmed	24443104	Transcriptional profiling of pure fibrolamellar hepatocellular carcinoma reveals an endocrine signature.	Pubmed	0.006913	1	0.01093	0.1232	1	2	ERBB2
			Pubmed	23082154	Involvement of CXCR4 chemokine receptor in metastastic HER2-positive esophageal cancer.	Pubmed	0.006913	1	0.01093	0.1232	1	2	ERBB2
			Pubmed	20724525	Novel role of C terminus of Hsc70-interacting protein (CHIP) ubiquitin ligase on inhibiting cardiac apoptosis and dysfunction via regulating ERK5-mediated degradation of inducible cAMP early repressor.	Pubmed	0.006913	1	0.01093	0.1232	1	2	STUB1
			Pubmed	12574156	Melanoma cell CD44 interaction with the alpha 1(IV)1263-1277 region from basement membrane collagen is modulated by ligand glycosylation.	Pubmed	0.006913	1	0.01093	0.1232	1	2	CD44
			Pubmed	21135504	The ???? integrin is a metastasis suppressor in mouse models and human cancer.	Pubmed	0.006913	1	0.01093	0.1232	1	2	ITGB1
			Pubmed	20651068	A germline gain-of-function mutation in Ptpn11 (Shp-2) phosphatase induces myeloproliferative disease by aberrant activation of hematopoietic stem cells.	Pubmed	0.006913	1	0.01093	0.1232	1	2	PTPN11
			Pubmed	26813918	Tumour Necrosis Factor-alpha (TNF-?) and its soluble receptor type 1 (sTNFR I) in human active and healed leishmaniases.	Pubmed	0.006913	1	0.01093	0.1232	1	2	TNFRSF1A
			Pubmed	23900513	The RAG2 C-terminus and ATM protect genome integrity by controlling antigen receptor gene cleavage.	Pubmed	0.006913	1	0.01093	0.1232	1	2	ATM
			Pubmed	7589105	Apoptotic death of lymphocytes in murine acquired immunodeficiency syndrome: involvement of Fas-Fas ligand interaction.	Pubmed	0.006913	1	0.01093	0.1232	1	2	FAS
			Pubmed	26548719	Coenzyme Q0 regulates NF?B/AP-1 activation and enhances Nrf2 stabilization in attenuation of LPS-induced inflammation and redox imbalance: Evidence from in vitro and in vivo studies.	Pubmed	0.006913	1	0.01093	0.1232	1	2	NFE2L2
			Pubmed	9761753	Oxygen toxicity in mouse lung: pathways to cell death.	Pubmed	0.006913	1	0.01093	0.1232	1	2	FAS
			Pubmed	25437350	Upregulation of the sFas/sFasL system in psoriatic patients.	Pubmed	0.006913	1	0.01093	0.1232	1	2	FAS
			Pubmed	10759366	Immunological characterization of C3H mice congenic for Fas(lprcg), C3h/HeJ-Fas(lprcg)/Fas(lprcg).	Pubmed	0.006913	1	0.01093	0.1232	1	2	FAS
			Pubmed	27181042	Pathophysiology and Management of Cardiovascular Manifestations in Marfan and Loeys-Dietz Syndromes.	Pubmed	0.006913	1	0.01093	0.1232	1	2	TGFB1
			Pubmed	29915428	A precision oncology approach to the pharmacological targeting of mechanistic dependencies in neuroendocrine tumors.	Pubmed	0.006913	1	0.01093	0.1232	1	2	PRKDC
			Pubmed	23660507	Imbalance of serum IL-10 and TGF-? in patients with pollen food syndrome.	Pubmed	0.006913	1	0.01093	0.1232	1	2	TGFB1
			Pubmed	10025398	The integrin alpha v beta 6 binds and activates latent TGF beta 1: a mechanism for regulating pulmonary inflammation and fibrosis.	Pubmed	0.006913	1	0.01093	0.1232	1	2	TGFB1
			Pubmed	30642892	ATM is activated by ATP depletion and modulates mitochondrial function through NRF1.	Pubmed	0.006913	1	0.01093	0.1232	1	2	ATM
			Pubmed	11929826	Hepatocyte growth factor induces Wnt-independent nuclear translocation of beta-catenin after Met-beta-catenin dissociation in hepatocytes.	Pubmed	0.006913	1	0.01093	0.1232	1	2	MET
			Pubmed	22237177	Characteristic genes in luminal subtype breast tumors with CD44+CD24-/low gene expression signature.	Pubmed	0.006913	1	0.01093	0.1232	1	2	CD44
			Pubmed	25828538	TGF-? Suppresses Ift88 Expression in Chondrocytic ATDC5 Cells.	Pubmed	0.006913	1	0.01093	0.1232	1	2	TGFB1
			Pubmed	28955068	MiR-34-a acts as a suppressor in neuroblastoma progression by targeting CD44.	Pubmed	0.006913	1	0.01093	0.1232	1	2	CD44
			Pubmed	19941820	The evolutionarily conserved core design of the catalytic activation step of the yeast spliceosome.	Pubmed	0.006913	1	0.01093	0.1232	1	2	CWC27
			Pubmed	24962629	TGF-?1 Suppresses Plasmin and MMP Activity in Flexor Tendon Cells via PAI-1: Implications for Scarless Flexor Tendon Repair.	Pubmed	0.006913	1	0.01093	0.1232	1	2	TGFB1
			Pubmed	20699092	Cathepsin B and cystatin C play an inflammatory role in gouty arthritis of the knee.	Pubmed	0.006913	1	0.01093	0.1232	1	2	CTSB
			Pubmed	26284758	Insights Into SMAD4 Loss in Pancreatic Cancer From Inducible Restoration of TGF-? Signaling.	Pubmed	0.006913	1	0.01093	0.1232	1	2	TGFB1
			Pubmed	24225024	Insight into the HIV-1 Vif SOCS-box-ElonginBC interaction.	Pubmed	0.006913	1	0.01093	0.1232	1	2	ELOB
			Pubmed	24227685	?-cell dysfunction due to increased ER stress in a stem cell model of Wolfram syndrome.	Pubmed	0.006913	1	0.01093	0.1232	1	2	PRKDC
			Pubmed	10218480	Sequence and detailed organization of the human caveolin-1 and -2 genes located near the D7S522 locus (7q31.1). Methylation of a CpG island in the 5' promoter region of the caveolin-1 gene in human breast cancer cell lines.	Pubmed	0.006913	1	0.01093	0.1232	1	2	CAV1
			Pubmed	18156214	Galectin-3 gene inactivation reduces atherosclerotic lesions and adventitial inflammation in ApoE-deficient mice.	Pubmed	0.006913	1	0.01093	0.1232	1	2	LGALS3
			Pubmed	12814551	ATR kinase activity regulates the intranuclear translocation of ATR and RPA following ionizing radiation.	Pubmed	0.006913	1	0.01093	0.1232	1	2	ATR
			Pubmed	18567840	Neutrophil-dependent tumor rejection and priming of tumoricidal CD8+ T cell response induced by dendritic cells overexpressing CD95L.	Pubmed	0.006913	1	0.01093	0.1232	1	2	FAS
			Pubmed	23265944	CD44 interacts with EGFR and promotes head and neck squamous cell carcinoma initiation and progression.	Pubmed	0.006913	1	0.01093	0.1232	1	2	CD44
			Pubmed	19914245	c-Abl tyrosine kinase interacts with MAVS and regulates innate immune response.	Pubmed	0.006913	1	0.01093	0.1232	1	2	MAVS
			Pubmed	23576681	GARP-TGF-? complexes negatively regulate regulatory T cell development and maintenance of peripheral CD4+ T cells in vivo.	Pubmed	0.006913	1	0.01093	0.1232	1	2	TGFB1
			Pubmed	22083493	Absence of caveolin-1 alters heat shock protein expression in spontaneous mammary tumors driven by Her-2/neu expression.	Pubmed	0.006913	1	0.01093	0.1232	1	2	CAV1
			Pubmed	26752646	CCAT1 is an enhancer-templated RNA that predicts BET sensitivity in colorectal cancer.	Pubmed	0.006913	1	0.01093	0.1232	1	2	BRD4
			Pubmed	19556827	Association of TNFA -308 G/A and TNFRI +36 A/G gene polymorphisms with glaucoma.	Pubmed	0.006913	1	0.01093	0.1232	1	2	TNFRSF1A
			Pubmed	25004396	MicroRNA profiling of novel African American and Caucasian Prostate Cancer cell lines reveals a reciprocal regulatory relationship of miR-152 and DNA methyltranferase 1.	Pubmed	0.006913	1	0.01093	0.1232	1	2	DNMT1
			Pubmed	23153021	Genetic polymorphisms in FAS (CD95) and FAS ligand (CD178) promoters and risk of tobacco-related oral carcinoma: gene-gene interactions in high-risk Indians.	Pubmed	0.006913	1	0.01093	0.1232	1	2	FAS
			Pubmed	20506490	Tumor necrosis factor receptors support murine hematopoietic progenitor function in the early stages of engraftment.	Pubmed	0.006913	1	0.01093	0.1232	1	2	TNFRSF1A
			Pubmed	18242511	Plexiform and dermal neurofibromas and pigmentation are caused by Nf1 loss in desert hedgehog-expressing cells.	Pubmed	0.006913	1	0.01093	0.1232	1	2	NF1
			Pubmed	19446313	Steroid receptors, HER2/neu and Ki-67, in endometrioid type of endometrial carcinoma: Correlation with conventional histomorphological features of prognosis.	Pubmed	0.006913	1	0.01093	0.1232	1	2	ERBB2
			Pubmed	12659685	p38MAPK induces cell surface alpha4 integrin downregulation to facilitate erbB-2-mediated invasion.	Pubmed	0.006913	1	0.01093	0.1232	1	2	ERBB2
			Pubmed	20604712	?-Lipoic acid induces collagen biosynthesis involving prolyl hydroxylase expression via activation of TGF-?-Smad signaling in human dermal fibroblasts.	Pubmed	0.006913	1	0.01093	0.1232	1	2	TGFB1
			Pubmed	17625450	Expression of collagenase-1 (MMP-1) promotes melanoma growth through the generation of active transforming growth factor-beta.	Pubmed	0.006913	1	0.01093	0.1232	1	2	TGFB1
			Pubmed	19914206	Up-regulation of hyaluronan receptors in Toxoplasma gondii-infected monocytic cells.	Pubmed	0.006913	1	0.01093	0.1232	1	2	CD44
			Pubmed	19530226	The Met protooncogene is a transcriptional target of NF kappaB: implications for cell survival.	Pubmed	0.006913	1	0.01093	0.1232	1	2	MET
			Pubmed	10086384	Fas ligand (CD95 ligand) controls angiogenesis beneath the retina.	Pubmed	0.006913	1	0.01093	0.1232	1	2	FAS
			Pubmed	23552693	?1 integrin regulates Arg to promote invadopodial maturation and matrix degradation.	Pubmed	0.006913	1	0.01093	0.1232	1	2	ITGB1
			Pubmed	11991805	Loss of the Nrf2 transcription factor causes a marked reduction in constitutive and inducible expression of the glutathione S-transferase Gsta1, Gsta2, Gstm1, Gstm2, Gstm3 and Gstm4 genes in the livers of male and female mice.	Pubmed	0.006913	1	0.01093	0.1232	1	2	NFE2L2
			Pubmed	12417574	P311 induces a TGF-beta1-independent, nonfibrogenic myofibroblast phenotype.	Pubmed	0.006913	1	0.01093	0.1232	1	2	TGFB1
			Pubmed	17096025	The tumor suppressor neurofibromin confers sensitivity to apoptosis by Ras-dependent and Ras-independent pathways.	Pubmed	0.006913	1	0.01093	0.1232	1	2	NF1
			Pubmed	19556867	An absence of stromal caveolin-1 is associated with advanced prostate cancer, metastatic disease and epithelial Akt activation.	Pubmed	0.006913	1	0.01093	0.1232	1	2	CAV1
			Pubmed	28542404	Conditional removal of the canonical TGF-?1 signaling delays condylar cartilage degeneration induced by a partial discectomy in mice.	Pubmed	0.006913	1	0.01093	0.1232	1	2	TGFB1
			Pubmed	24947080	Biochemical and immunomorphological evaluation of hepatocyte growth factor and c-Met pathway in patients with critical limb ischemia.	Pubmed	0.006913	1	0.01093	0.1232	1	2	MET
			Pubmed	26825989	Enhanced gefitinib-induced repression of the epidermal growth factor receptor pathway by ataxia telangiectasia-mutated kinase inhibition in non-small-cell lung cancer cells.	Pubmed	0.006913	1	0.01093	0.1232	1	2	ATM
			Pubmed	21172424	Uncoupling protein-2 attenuates glucose-stimulated insulin secretion in INS-1E insulinoma cells by lowering mitochondrial reactive oxygen species.	Pubmed	0.006913	1	0.01093	0.1232	1	2	FAS
			Pubmed	22609357	Crosstalk between TGF-? and hedgehog signaling in cancer.	Pubmed	0.006913	1	0.01093	0.1232	1	2	TGFB1
			Pubmed	25126764	Low molecular weight hyaluronan mediated CD44 dependent induction of IL-6 and chemokines in human dermal fibroblasts potentiates innate immune response.	Pubmed	0.006913	1	0.01093	0.1232	1	2	CD44
			Pubmed	19556890	MACC1 controls Met: what a difference an Sp1 site makes.	Pubmed	0.006913	1	0.01093	0.1232	1	2	MET
			Pubmed	25789970	IGFBP-rP1 suppresses epithelial-mesenchymal transition and metastasis in colorectal cancer.	Pubmed	0.006913	1	0.01093	0.1232	1	2	TGFB1
			Pubmed	15857159	Relationship among urinary albumin excretion rate, lipoprotein lipase PvuII polymorphism and plasma fibrinogen in type 2 diabetic patients.	Pubmed	0.006913	1	0.01093	0.1232	1	2	FGB
			Pubmed	21172416	Identification and dissection of the Nrf2 mediated oxidative stress pathway in human renal proximal tubule toxicity.	Pubmed	0.006913	1	0.01093	0.1232	1	2	NFE2L2
			Pubmed	18579759	Epidermal growth factor synergism with TGF-beta1 via PI-3 kinase activity in corneal keratocyte differentiation.	Pubmed	0.006913	1	0.01093	0.1232	1	2	TGFB1
			Pubmed	26115870	Ginsenoside-Rg1 induces angiogenesis by the inverse regulation of MET tyrosine kinase receptor expression through miR-23a.	Pubmed	0.006913	1	0.01093	0.1232	1	2	MET
			Pubmed	16738325	An ATR- and BRCA1-mediated Fanconi anemia pathway is required for activating the G2/M checkpoint and DNA damage repair upon rereplication.	Pubmed	0.006913	1	0.01093	0.1232	1	2	ATR
			Pubmed	24599003	Hypoxia inducible factor-1? directly regulates nuclear clusterin transcription by interacting with hypoxia response elements in the clusterin promoter.	Pubmed	0.006913	1	0.01093	0.1232	1	2	CLU
			Pubmed	24852242	Progressive leukemic non-nodal mantle cell lymphoma associated with deletions of TP53, ATM, and/or 13q14.	Pubmed	0.006913	1	0.01093	0.1232	1	2	ATM
			Pubmed	29783159	Fas/FasL interaction mediates imbalanced cytokine/cytotoxicity responses of iNKT cells against Jurkat cells.	Pubmed	0.006913	1	0.01093	0.1232	1	2	FAS
			Pubmed	19351595	hnRNP-U is a specific DNA-dependent protein kinase substrate phosphorylated in response to DNA double-strand breaks.	Pubmed	0.006913	1	0.01093	0.1232	1	2	PRKDC
			Pubmed	25987835	Apolipoprotein M regulates the orphan nuclear receptor LRH-1 gene expression through binding to its promoter region in HepG2 cells.	Pubmed	0.006913	1	0.01093	0.1232	1	2	NR5A2
			Pubmed	12189246	Identification of ARTS-1 as a novel TNFR1-binding protein that promotes TNFR1 ectodomain shedding.	Pubmed	0.006913	1	0.01093	0.1232	1	2	TNFRSF1A
			Pubmed	18203080	Evaluation of transforming growth factor and vascular endothelial growth factor polymorphisms in Taiwan Chinese patients with pterygium.	Pubmed	0.006913	1	0.01093	0.1232	1	2	TGFB1
			Pubmed	22609371	Seawater induces apoptosis in alveolar epithelial cells via the Fas/FasL-mediated pathway.	Pubmed	0.006913	1	0.01093	0.1232	1	2	FAS
			Pubmed	22610351	CD40 amplifies Fas-mediated apoptosis: a mechanism contributing to emphysema.	Pubmed	0.006913	1	0.01093	0.1232	1	2	FAS
			Pubmed	16738330	Concerted functions of Gab1 and Shp2 in liver regeneration and hepatoprotection.	Pubmed	0.006913	1	0.01093	0.1232	1	2	PTPN11
			Pubmed	21953457	Reduced stimulation of recombinant DNA polymerase ? and mitochondrial DNA (mtDNA) helicase by variants of mitochondrial single-stranded DNA-binding protein (mtSSB) correlates with defects in mtDNA replication in animal cells.	Pubmed	0.006913	1	0.01093	0.1232	1	2	SSBP1
			Pubmed	20388541	Muscle degeneration in neuraminidase 1-deficient mice results from infiltration of the muscle fibers by expanded connective tissue.	Pubmed	0.006913	1	0.01093	0.1232	1	2	NEU1
			Pubmed	27765762	MicroRNA-29c regulates apoptosis sensitivity via modulation of the cell-surface death receptor, Fas, in lung fibroblasts.	Pubmed	0.006913	1	0.01093	0.1232	1	2	FAS
			Pubmed	29734248	The Role of CD44 and RHAMM in Endometrial (Endometrioid Type) Cancer: An Immunohistochemical Study.	Pubmed	0.006913	1	0.01093	0.1232	1	2	CD44
			Pubmed	31881201	Alpha-syntrophin deficiency protects against non-alcoholic steatohepatitis associated increase of macrophages, CD8	Pubmed	0.006913	1	0.01093	0.1232	1	2	LGALS3
			Pubmed	17216419	Nf1 expression is dependent on strain background: implications for tumor suppressor haploinsufficiency studies.	Pubmed	0.006913	1	0.01093	0.1232	1	2	NF1
			Pubmed	20531279	Alpha1 and beta1 integrins enhance the homing and differentiation of cultured prostate cancer stem cells.	Pubmed	0.006913	1	0.01093	0.1232	1	2	ITGB1
			Pubmed	22406538	EBNA3B-deficient EBV promotes B cell lymphomagenesis in humanized mice and is found in human tumors.	Pubmed	0.006913	1	0.01093	0.1232	1	2	PRKDC
			Pubmed	23478041	Epigenetic dysregulation in salivary glands from patients with primary Sjögren's syndrome may be ascribed to infiltrating B cells.	Pubmed	0.006913	1	0.01093	0.1232	1	2	DNMT1
			Pubmed	23430061	hnRNP A1 contacts exon 5 to promote exon 6 inclusion of apoptotic Fas gene.	Pubmed	0.006913	1	0.01093	0.1232	1	2	FAS
			Pubmed	1383337	Evidence for early onset, polyclonal activation of T cell subsets in mice homozygous for lpr.	Pubmed	0.006913	1	0.01093	0.1232	1	2	FAS
			Pubmed	31628534	Variability of predictive markers (hormone receptors, Her2, Ki67) and intrinsic subtypes of breast cancer in four consecutive years 2015-2018.	Pubmed	0.006913	1	0.01093	0.1232	1	2	ERBB2
			Pubmed	25356941	Immunohistochemical profile of breast cancer with respect to estrogen receptor and HER2 status.	Pubmed	0.006913	1	0.01093	0.1232	1	2	ERBB2
			Pubmed	21233847	Mortalin-p53 interaction in cancer cells is stress dependent and constitutes a selective target for cancer therapy.	Pubmed	0.006913	1	0.01093	0.1232	1	2	HSPA9
			Pubmed	15896744	Dynamic regulation of pol II transcription by the mammalian Mediator complex.	Pubmed	0.006913	1	0.01093	0.1232	1	2	MED24
			Pubmed	21749700	TRPC1 transcript variants, inefficient nonsense-mediated decay and low up-frameshift-1 in vascular smooth muscle cells.	Pubmed	0.006913	1	0.01093	0.1232	1	2	UPF1
			Pubmed	18048326	Identification of retinoic acid as an inhibitor of transcription factor Nrf2 through activation of retinoic acid receptor alpha.	Pubmed	0.006913	1	0.01093	0.1232	1	2	NFE2L2
			Pubmed	12910292	Immunohistological study of NM 23 and C-erbB-2 expression in primary tumor and metastases of colorectal adenocarcinoma.	Pubmed	0.006913	1	0.01093	0.1232	1	2	ERBB2
			Pubmed	19855434	Inhibitors of HSP90 block p95-HER2 signaling in Trastuzumab-resistant tumors and suppress their growth.	Pubmed	0.006913	1	0.01093	0.1232	1	2	ERBB2
			Pubmed	22142473	Resistance of neuroblastoma GI-ME-N cell line to glutathione depletion involves Nrf2 and heme oxygenase-1.	Pubmed	0.006913	1	0.01093	0.1232	1	2	NFE2L2
			Pubmed	19855437	Capsaicin causes cell-cycle arrest and apoptosis in ER-positive and -negative breast cancer cells by modulating the EGFR/HER-2 pathway.	Pubmed	0.006913	1	0.01093	0.1232	1	2	ERBB2
			Pubmed	20100892	Hyperpolarization-activated inward leakage currents caused by deletion or mutation of carboxy-terminal tyrosines of the Na+/K+-ATPase {alpha} subunit.	Pubmed	0.006913	1	0.01093	0.1232	1	2	ATP1B1
			Pubmed	25368906	Elevated Expression of Nrf-2 and ABCG2 Involved in Multi-drug Resistance of Lung Cancer SP Cells.	Pubmed	0.006913	1	0.01093	0.1232	1	2	NFE2L2
			Pubmed	24091673	Asymmetric dimethylarginine attenuates serum starvation-induced apoptosis via suppression of the Fas (APO-1/CD95)/JNK (SAPK) pathway.	Pubmed	0.006913	1	0.01093	0.1232	1	2	FAS
			Pubmed	18337457	Cripto-1 alters keratinocyte differentiation via blockade of transforming growth factor-beta1 signaling: role in skin carcinogenesis.	Pubmed	0.006913	1	0.01093	0.1232	1	2	TGFB1
			Pubmed	21593323	Nuclear factor erythroid 2-related factor 2 facilitates neuronal glutathione synthesis by upregulating neuronal excitatory amino acid transporter 3 expression.	Pubmed	0.006913	1	0.01093	0.1232	1	2	NFE2L2
			Pubmed	17918178	Downregulation of IFN-gammaR in association with loss of Fas function is linked to tumor progression.	Pubmed	0.006913	1	0.01093	0.1232	1	2	FAS
			Pubmed	27934944	Overexpression of Glucocorticoid-induced Leucine Zipper (GILZ) increases susceptibility to Imiquimod-induced psoriasis and involves cutaneous activation of TGF-?1.	Pubmed	0.006913	1	0.01093	0.1232	1	2	TGFB1
			Pubmed	16871275	Janus kinase 2 (V617F) mutation status, signal transducer and activator of transcription-3 phosphorylation and impaired neutrophil apoptosis in myelofibrosis with myeloid metaplasia.	Pubmed	0.006913	1	0.01093	0.1232	1	2	JAK2
			Pubmed	22105485	Poly(C)-binding protein 1 (PCBP1) mediates housekeeping degradation of mitochondrial antiviral signaling (MAVS).	Pubmed	0.006913	1	0.01093	0.1232	1	2	MAVS
			Pubmed	18024311	[Expression of hepatocyte growth factor and its receptor in gastric cancer].	Pubmed	0.006913	1	0.01093	0.1232	1	2	MET
			Pubmed	9325061	Chromosomal mapping of two members of the human dynein gene family to chromosome regions 7p15 and 11q13 near the deafness loci DFNA 5 and DFNA 11.	Pubmed	0.006913	1	0.01093	0.1232	1	2	DYNC2H1
			Pubmed	24076049	Transforming growth factor-? signaling controls the formation and maintenance of gut-resident memory T cells by regulating migration and retention.	Pubmed	0.006913	1	0.01093	0.1232	1	2	TGFB1
			Pubmed	28625142	Proteotoxic Stress Desensitizes TGF-beta Signaling Through Receptor Downregulation in Retinal Pigment Epithelial Cells.	Pubmed	0.006913	1	0.01093	0.1232	1	2	TGFB1
			Pubmed	26149212	miR-216a may inhibit pancreatic tumor growth by targeting JAK2.	Pubmed	0.006913	1	0.01093	0.1232	1	2	JAK2
			Pubmed	28300015	FRZB and melusin, overexpressed in LGMD2A, regulate integrin ?1D isoform replacement altering myoblast fusion and the integrin-signalling pathway.	Pubmed	0.006913	1	0.01093	0.1232	1	2	ITGB1
			Pubmed	15257300	BLM and the FANC proteins collaborate in a common pathway in response to stalled replication forks.	Pubmed	0.006913	1	0.01093	0.1232	1	2	FANCD2
			Pubmed	29327708	Myeloproliferative neoplasms with concurrent BCR-ABL1 translocation and JAK2 V617F mutation: a multi-institutional study from the bone marrow pathology group.	Pubmed	0.006913	1	0.01093	0.1232	1	2	JAK2
			Pubmed	20339548	Role of TGF-beta1 and MAP kinases in the antiproliferative effect of aspirin in human vascular smooth muscle cells.	Pubmed	0.006913	1	0.01093	0.1232	1	2	TGFB1
			Pubmed	19723642	Candidate biomarkers of response to an experimental cancer drug identified through a large-scale RNA interference genetic screen.	Pubmed	0.006913	1	0.01093	0.1232	1	2	RBX1
			Pubmed	1833411	The major laminin receptor of mouse embryonic stem cells is a novel isoform of the alpha 6 beta 1 integrin.	Pubmed	0.006913	1	0.01093	0.1232	1	2	ITGB1
			Pubmed	10821867	Site-selective dephosphorylation of the platelet-derived growth factor beta-receptor by the receptor-like protein-tyrosine phosphatase DEP-1.	Pubmed	0.006913	1	0.01093	0.1232	1	2	PTPRJ
			Pubmed	16148053	Hyperoxia-induced apoptosis and Fas/FasL expression in lung epithelial cells.	Pubmed	0.006913	1	0.01093	0.1232	1	2	FAS
			Pubmed	24457954	Nox4 and redox signaling mediate TGF-?-induced endothelial cell apoptosis and phenotypic switch.	Pubmed	0.006913	1	0.01093	0.1232	1	2	TGFB1
			Pubmed	22479508	Uremic toxins induce kidney fibrosis by activating intrarenal renin-angiotensin-aldosterone system associated epithelial-to-mesenchymal transition.	Pubmed	0.006913	1	0.01093	0.1232	1	2	TGFB1
			Pubmed	7518614	Fas and perforin pathways as major mechanisms of T cell-mediated cytotoxicity.	Pubmed	0.006913	1	0.01093	0.1232	1	2	FAS
			Pubmed	16474133	Inhibition of the ATM/p53 signal transduction pathway by Kaposi's sarcoma-associated herpesvirus interferon regulatory factor 1.	Pubmed	0.006913	1	0.01093	0.1232	1	2	ATM
			Pubmed	8135823	Insulin receptor kinase phosphorylates protein tyrosine phosphatase containing Src homology 2 regions and modulates its PTPase activity in vitro.	Pubmed	0.006913	1	0.01093	0.1232	1	2	PTPN11
			Pubmed	21326037	MPL mutation profile in JAK2 mutation-negative patients with myeloproliferative disorders.	Pubmed	0.006913	1	0.01093	0.1232	1	2	JAK2
			Pubmed	20651288	Identification of a novel macrophage phenotype that develops in response to atherogenic phospholipids via Nrf2.	Pubmed	0.006913	1	0.01093	0.1232	1	2	NFE2L2
			Pubmed	18024302	[Association of galectin-3 and E-cadherin expressions with lymph node metastasis of colon cancer].	Pubmed	0.006913	1	0.01093	0.1232	1	2	LGALS3
			Pubmed	1322446	Chromosome assignments of the human TNF p55 and p75 receptor genes.	Pubmed	0.006913	1	0.01093	0.1232	1	2	TNFRSF1A
			Pubmed	30257941	ER?-mediated induction of cystatins results in suppression of TGF? signaling and inhibition of triple-negative breast cancer metastasis.	Pubmed	0.006913	1	0.01093	0.1232	1	2	TGFB1
			Pubmed	23419663	Expression status of fatty acid synthase (FAS) but not HER2 is correlated with the differentiation grade and prognosis of esophageal carcinoma.	Pubmed	0.006913	1	0.01093	0.1232	1	2	ERBB2
			Pubmed	17530708	Female mice are more susceptible to developing inflammatory disorders due to impaired transforming growth factor beta signaling in salivary glands.	Pubmed	0.006913	1	0.01093	0.1232	1	2	TGFB1
			Pubmed	20592286	Polymorphic variants of LIGHT (TNF superfamily-14) alter receptor avidity and bioavailability.	Pubmed	0.006913	1	0.01093	0.1232	1	2	LTBR
			Pubmed	16000573	FAS/FAS ligand ratio: a marker of oxaliplatin-based intrinsic and acquired resistance in advanced colorectal cancer.	Pubmed	0.006913	1	0.01093	0.1232	1	2	FAS
			Pubmed	21593383	Transcription factor Nkx2-3 controls the vascular identity and lymphocyte homing in the spleen.	Pubmed	0.006913	1	0.01093	0.1232	1	2	LTBR
			Pubmed	27391055	Decreased function of Fas and variations of the perforin gene in adult patients with primary immune thrombocytopenia.	Pubmed	0.006913	1	0.01093	0.1232	1	2	FAS
			Pubmed	28639750	Protein lysine methyltransferase SMYD3 is involved in tumorigenesis through regulation of HER2 homodimerization.	Pubmed	0.006913	1	0.01093	0.1232	1	2	ERBB2
			Pubmed	21737776	Tumor necrosis factor receptor 1-dependent depletion of mucus in immature small intestine: a potential role in neonatal necrotizing enterocolitis.	Pubmed	0.006913	1	0.01093	0.1232	1	2	TNFRSF1A
			Pubmed	30412705	MIR-144-mediated NRF2 gene silencing inhibits fetal hemoglobin expression in sickle cell disease.	Pubmed	0.006913	1	0.01093	0.1232	1	2	NFE2L2
			Pubmed	15894169	CD44v6 promotes proliferation by persisting activation of MAP kinases.	Pubmed	0.006913	1	0.01093	0.1232	1	2	CD44
			Pubmed	27391025	The Interaction of CD154 with the ?5?1 Integrin Inhibits Fas-Induced T Cell Death.	Pubmed	0.006913	1	0.01093	0.1232	1	2	FAS
			Pubmed	25604047	Increased circulating Th17 cells and elevated serum levels of TGF-beta and IL-21 are correlated with human non-segmental vitiligo development.	Pubmed	0.006913	1	0.01093	0.1232	1	2	TGFB1
			Pubmed	15955531	Cross-talk between the TGFbeta and Wnt signaling pathways in murine embryonic maxillary mesenchymal cells.	Pubmed	0.006913	1	0.01093	0.1232	1	2	TGFB1
			Pubmed	24805855	TNF-? receptor 1 expression predicts poor prognosis of diffuse large B-cell lymphoma, not otherwise specified.	Pubmed	0.006913	1	0.01093	0.1232	1	2	TNFRSF1A
			Pubmed	19434537	[Effects of laparoscopy-assisted radical gastrectomy on the expression of intercellular adhesion molecule 1 and integrin beta(1) in peritoneal mesothelial cells and its significance].	Pubmed	0.006913	1	0.01093	0.1232	1	2	ITGB1
			Pubmed	25136103	Genetic and pharmacological reactivation of the mammalian inactive X chromosome.	Pubmed	0.006913	1	0.01093	0.1232	1	2	DNMT1
			Pubmed	19265164	Characterization of a CD44/CD122int memory CD8 T cell subset generated under sterile inflammatory conditions.	Pubmed	0.006913	1	0.01093	0.1232	1	2	CD44
			Pubmed	27789775	Phase II and Biomarker Study of Cabozantinib in Metastatic Triple-Negative Breast Cancer Patients.	Pubmed	0.006913	1	0.01093	0.1232	1	2	MET
			Pubmed	26223644	RIG-I Mediates an Antiviral Response to Crimean-Congo Hemorrhagic Fever Virus.	Pubmed	0.006913	1	0.01093	0.1232	1	2	MAVS
			Pubmed	20423485	Epidermal growth factor induces HCCR expression via PI3K/Akt/mTOR signaling in PANC-1 pancreatic cancer cells.	Pubmed	0.006913	1	0.01093	0.1232	1	2	LETMD1
			Pubmed	30982052	TGF-?1 Induces Epithelial-Mesenchymal Transition of Chronic Sinusitis with Nasal Polyps through MicroRNA-21.	Pubmed	0.006913	1	0.01093	0.1232	1	2	TGFB1
			Pubmed	18842317	Different roles for TGF-beta and VEGF in the pathogenesis of the cardinal features of diabetic nephropathy.	Pubmed	0.006913	1	0.01093	0.1232	1	2	TGFB1
			Pubmed	18553168	Low expression of Neu2 sialidase in the thymus of SM/J mice-existence of neuraminidase positive cells "Neu-medullocyte" in the murine thymus.	Pubmed	0.006913	1	0.01093	0.1232	1	2	NEU1
			Pubmed	19483462	Caveolin-1 regulates EGFR signaling in MCF-7 breast cancer cells and enhances gefitinib-induced tumor cell inhibition.	Pubmed	0.006913	1	0.01093	0.1232	1	2	CAV1
			Pubmed	17517664	Structure of the Munc18c/Syntaxin4 N-peptide complex defines universal features of the N-peptide binding mode of Sec1/Munc18 proteins.	Pubmed	0.006913	1	0.01093	0.1232	1	2	STX4
			Pubmed	26992288	Granulocyte colony-stimulating factor (G-CSF) upregulates ?1 integrin and increases migration of human trophoblast Swan 71 cells via PI3K and MAPK activation.	Pubmed	0.006913	1	0.01093	0.1232	1	2	ITGB1
			Pubmed	20229175	Presence of Foxp3 expression in tumor cells predicts better survival in HER2-overexpressing breast cancer patients treated with neoadjuvant chemotherapy.	Pubmed	0.006913	1	0.01093	0.1232	1	2	ERBB2
			Pubmed	8108143	Molecular cloning of a novel receptor tyrosine kinase, tif, highly expressed in human ovary and testis.	Pubmed	0.006913	1	0.01093	0.1232	1	2	EPHA2
			Pubmed	17493146	A functional Fas promoter polymorphism is associated with a severe phenotype in type 1 autoimmune hepatitis characterized by early development of cirrhosis.	Pubmed	0.006913	1	0.01093	0.1232	1	2	FAS
			Pubmed	27075926	Notch and TGF? form a positive regulatory loop and regulate EMT in epithelial ovarian cancer cells.	Pubmed	0.006913	1	0.01093	0.1232	1	2	TGFB1
			Pubmed	22551455	Structural insights into the conformation and oligomerization of E2~ubiquitin conjugates.	Pubmed	0.006913	1	0.01093	0.1232	1	2	STUB1
			Pubmed	23131583	Non-homologous end joining mediated DNA repair is impaired in the NUP98-HOXD13 mouse model for myelodysplastic syndrome.	Pubmed	0.006913	1	0.01093	0.1232	1	2	NUP98
			Pubmed	16790997	Caveolin-1 is associated with VCAM-1 dependent adhesion of gastric cancer cells to endothelial cells.	Pubmed	0.006913	1	0.01093	0.1232	1	2	CAV1
			Pubmed	28593998	The ubiquitin ligase ZNRF1 promotes caveolin-1 ubiquitination and degradation to modulate inflammation.	Pubmed	0.006913	1	0.01093	0.1232	1	2	CAV1
			Pubmed	19079244	Activation of ATM depends on chromatin interactions occurring before induction of DNA damage.	Pubmed	0.006913	1	0.01093	0.1232	1	2	ATM
			Pubmed	16570020	Impact of TGFbeta1 gene polymorphisms on acute and chronic rejection in pediatric heart transplant allografts.	Pubmed	0.006913	1	0.01093	0.1232	1	2	TGFB1
			Pubmed	23094018	Humanized mouse model of skin inflammation is characterized by disturbed keratinocyte differentiation and influx of IL-17A producing T cells.	Pubmed	0.006913	1	0.01093	0.1232	1	2	PRKDC
			Pubmed	17921876	Dopamine induces TNFalpha and TNF-R1 expression in SH-SY5Y human neuroblastoma cells.	Pubmed	0.006913	1	0.01093	0.1232	1	2	TNFRSF1A
			Pubmed	29854080	Counteraction of Oxidative Stress by Vitamin E Affects Epigenetic Regulation by Increasing Global Methylation and Gene Expression of	Pubmed	0.006913	1	0.01093	0.1232	1	2	DNMT1
			Pubmed	19080257	HER2 and topoisomerase IIalpha: possible predictors of response to neoadjuvant chemotherapy for breast cancer patients.	Pubmed	0.006913	1	0.01093	0.1232	1	2	ERBB2
			Pubmed	9531303	Crucial role of TNF receptor type 1 (p55), but not of TNF receptor type 2 (p75), in murine toxoplasmosis.	Pubmed	0.006913	1	0.01093	0.1232	1	2	TNFRSF1A
			Pubmed	23419719	Proteome identification of proteins interacting with histone methyltransferase SET8.	Pubmed	0.006913	1	0.01093	0.1232	1	2	DDX21
			Pubmed	14755243	beta-Catenin and TGFbeta signalling cooperate to maintain a mesenchymal phenotype after FosER-induced epithelial to mesenchymal transition.	Pubmed	0.006913	1	0.01093	0.1232	1	2	TGFB1
			Pubmed	14643888	Caspase-dependent apoptosis and -independent poly(ADP-ribose) polymerase cleavage induced by transforming growth factor beta1.	Pubmed	0.006913	1	0.01093	0.1232	1	2	TGFB1
			Pubmed	20506303	Hematopoietic stem cell defects in mice with deficiency of Fancd2 or Usp1.	Pubmed	0.006913	1	0.01093	0.1232	1	2	FANCD2
			Pubmed	14755254	IL-3 affects endothelial cell-mediated smooth muscle cell recruitment by increasing TGF beta activity: potential role in tumor vessel stabilization.	Pubmed	0.006913	1	0.01093	0.1232	1	2	TGFB1
			Pubmed	10495277	Parental origin-specific expression of Mash2 is established at the time of implantation with its imprinting mechanism highly resistant to genome-wide demethylation.	Pubmed	0.006913	1	0.01093	0.1232	1	2	DNMT1
			Pubmed	25427888	Fas/FasL Complex Promotes Proliferation and Migration of Brain Endothelial Cells Via FADD-FLIP-TRAF-NF-?B Pathway.	Pubmed	0.006913	1	0.01093	0.1232	1	2	FAS
			Pubmed	27799074	Activation of the Keap1/Nrf2 stress response pathway in autophagic vacuolar myopathies.	Pubmed	0.006913	1	0.01093	0.1232	1	2	NFE2L2
			Pubmed	15448002	Met proto-oncogene and insulin-like growth factor binding protein 3 overexpression correlates with metastatic ability in well-differentiated pancreatic endocrine neoplasms.	Pubmed	0.006913	1	0.01093	0.1232	1	2	MET
			Pubmed	27983983	Clusterin in the protein corona plays a key role in the stealth effect of nanoparticles against phagocytes.	Pubmed	0.006913	1	0.01093	0.1232	1	2	CLU
			Pubmed	26343532	LAPTM4B is associated with poor prognosis in NSCLC and promotes the NRF2-mediated stress response pathway in lung cancer cells.	Pubmed	0.006913	1	0.01093	0.1232	1	2	NFE2L2
			Pubmed	27995969	Biliary Phospholipids Sustain Enterocyte Proliferation and Intestinal Tumor Progression via Nuclear Receptor Lrh1 in mice.	Pubmed	0.006913	1	0.01093	0.1232	1	2	NR5A2
			Pubmed	28698146	Epigenetic regulation of epithelial-mesenchymal transition by KDM6A histone demethylase in lung cancer cells.	Pubmed	0.006913	1	0.01093	0.1232	1	2	TGFB1
			Pubmed	31425784	Fas and FasL promoter polymorphisms and susceptibility to HBV infection: A systematic review and meta-analysis.	Pubmed	0.006913	1	0.01093	0.1232	1	2	FAS
			Pubmed	28698144	Inhibiting glycogen synthase kinase-3 and transforming growth factor-? signaling to promote epithelial transition of human adipose mesenchymal stem cells.	Pubmed	0.006913	1	0.01093	0.1232	1	2	TGFB1
			Pubmed	18952846	Role of TGF-beta in proliferative vitreoretinal diseases and ROCK as a therapeutic target.	Pubmed	0.006913	1	0.01093	0.1232	1	2	TGFB1
			Pubmed	28049456	Perioperative changes in osteopontin and TGF?1 plasma levels and their prognostic impact for radiotherapy in head and neck cancer.	Pubmed	0.006913	1	0.01093	0.1232	1	2	TGFB1
			Pubmed	20940300	Integrin {alpha}1{beta}1 promotes caveolin-1 dephosphorylation by activating T cell protein-tyrosine phosphatase.	Pubmed	0.006913	1	0.01093	0.1232	1	2	CAV1
			Pubmed	28796629	Hepatic Lipid Accumulation and Nrf2 Expression following Perinatal and Peripubertal Exposure to Bisphenol A in a Mouse Model of Nonalcoholic Liver Disease.	Pubmed	0.006913	1	0.01093	0.1232	1	2	NFE2L2
			Pubmed	15833141	Altered expression of membrane-bound and soluble CD95/Fas contributes to the resistance of fibrotic lung fibroblasts to FasL induced apoptosis.	Pubmed	0.006913	1	0.01093	0.1232	1	2	FAS
			Pubmed	25692509	Dendritic cells induce Th2-mediated airway inflammatory responses to house dust mite via DNA-dependent protein kinase.	Pubmed	0.006913	1	0.01093	0.1232	1	2	PRKDC
			Pubmed	31462705	Inhibition of the transcriptional kinase CDK7 overcomes therapeutic resistance in HER2-positive breast cancers.	Pubmed	0.006913	1	0.01093	0.1232	1	2	ERBB2
			Pubmed	24648521	Deciphering the binding of caveolin-1 to client protein endothelial nitric-oxide synthase (eNOS): scaffolding subdomain identification, interaction modeling, and biological significance.	Pubmed	0.006913	1	0.01093	0.1232	1	2	CAV1
			Pubmed	27344638	Biochanin A protects lipopolysaccharide/D-galactosamine-induced acute liver injury in mice by activating the Nrf2 pathway and inhibiting NLRP3 inflammasome activation.	Pubmed	0.006913	1	0.01093	0.1232	1	2	NFE2L2
			Pubmed	16393953	Tissue inhibitor of metalloproteinase 3 regulates TNF-dependent systemic inflammation.	Pubmed	0.006913	1	0.01093	0.1232	1	2	TNFRSF1A
			Pubmed	17540049	Human breast cancer stem cell markers CD44 and CD24: enriching for cells with functional properties in mice or in man?	Pubmed	0.006913	1	0.01093	0.1232	1	2	CD44
			Pubmed	12527905	Amplification of HSD17B1 and ERBB2 in primary breast cancer.	Pubmed	0.006913	1	0.01093	0.1232	1	2	ERBB2
			Pubmed	30520540	Norcantharidin inhibits proliferation and promotes apoptosis via c-Met/Akt/mTOR pathway in human osteosarcoma cells.	Pubmed	0.006913	1	0.01093	0.1232	1	2	MET
			Pubmed	19914374	Loss of Nrf2 markedly exacerbates nonalcoholic steatohepatitis.	Pubmed	0.006913	1	0.01093	0.1232	1	2	NFE2L2
			Pubmed	22213299	Circulating transforming growth factor-? and epidermal growth factor receptor as related to virus infection in liver carcinogenesis.	Pubmed	0.006913	1	0.01093	0.1232	1	2	TGFB1
			Pubmed	22673910	Alternative splicing of CD44 mRNA by ESRP1 enhances lung colonization of metastatic cancer cell.	Pubmed	0.006913	1	0.01093	0.1232	1	2	CD44
			Pubmed	25865490	miR-148a dependent apoptosis of bladder cancer cells is mediated in part by the epigenetic modifier DNMT1.	Pubmed	0.006913	1	0.01093	0.1232	1	2	DNMT1
			Pubmed	23576567	NF-?B regulates radioresistance mediated by ?1-integrin in three-dimensional culture of breast cancer cells.	Pubmed	0.006913	1	0.01093	0.1232	1	2	ITGB1
			Pubmed	20185819	TRAF3 controls activation of the canonical and alternative NFkappaB by the lymphotoxin beta receptor.	Pubmed	0.006913	1	0.01093	0.1232	1	2	LTBR
			Pubmed	23635475	MUC1 and HER2 might be associated with invasive phenotype of intraductal papillary mucinous neoplasm.	Pubmed	0.006913	1	0.01093	0.1232	1	2	ERBB2
			Pubmed	12023988	Systemic and neurologic abnormalities distinguish the lysosomal disorders sialidosis and galactosialidosis in mice.	Pubmed	0.006913	1	0.01093	0.1232	1	2	NEU1
			Pubmed	18952835	Elevated expression of osteopontin may be related to adipose tissue macrophage accumulation and liver steatosis in morbid obesity.	Pubmed	0.006913	1	0.01093	0.1232	1	2	CD44
			Pubmed	12023981	The t(4;22)(q12;q11) in atypical chronic myeloid leukaemia fuses BCR to PDGFRA.	Pubmed	0.006913	1	0.01093	0.1232	1	2	JAK2
			Pubmed	18230652	Integrin alpha9 beta1 is a receptor for nerve growth factor and other neurotrophins.	Pubmed	0.006913	1	0.01093	0.1232	1	2	ITGB1
			Pubmed	20146266	Transforming growth factor-beta and notch signaling mediate stem cell differentiation into smooth muscle cells.	Pubmed	0.006913	1	0.01093	0.1232	1	2	TGFB1
			Pubmed	16393973	Development of functional B cells in a line of SCID mice with transgenes coding for anti-double-stranded DNA antibody.	Pubmed	0.006913	1	0.01093	0.1232	1	2	PRKDC
			Pubmed	24864242	Immunohistochemical detection of cancer stem cell related markers CD44 and CD133 in metastatic colorectal cancer patients.	Pubmed	0.006913	1	0.01093	0.1232	1	2	CD44
			Pubmed	23851187	Caveolin isoform switching as a molecular, structural, and metabolic regulator of microglia.	Pubmed	0.006913	1	0.01093	0.1232	1	2	CAV1
			Pubmed	30786811	The HGF-MET axis coordinates liver cancer metabolism and autophagy for chemotherapeutic resistance.	Pubmed	0.006913	1	0.01093	0.1232	1	2	MET
			Pubmed	19556969	Unusual bipartite mode of interaction between the nonsense-mediated decay factors, UPF1 and UPF2.	Pubmed	0.006913	1	0.01093	0.1232	1	2	UPF1
			Pubmed	19796635	Alpha9beta1 integrin in melanoma cells can signal different adhesion states for migration and anchorage.	Pubmed	0.006913	1	0.01093	0.1232	1	2	ITGB1
			Pubmed	17601559	TGF-beta modulates beta-Catenin stability and signaling in mesenchymal proliferations.	Pubmed	0.006913	1	0.01093	0.1232	1	2	TGFB1
			Pubmed	27061303	TERT rs2736100 A>C SNP and JAK2 46/1 haplotype significantly contribute to the occurrence of JAK2 V617F and CALR mutated myeloproliferative neoplasms - a multicentric study on 529 patients.	Pubmed	0.006913	1	0.01093	0.1232	1	2	JAK2
			Pubmed	18063891	Role of HGF/c-Met in serum-starved ARPE-19 cells.	Pubmed	0.006913	1	0.01093	0.1232	1	2	MET
			Pubmed	15042697	Identification and characterisation of mRif1: a mouse telomere-associated protein highly expressed in germ cells and embryo-derived pluripotent stem cells.	Pubmed	0.006913	1	0.01093	0.1232	1	2	RIF1
			Pubmed	28529307	Genetic deletion of Sost or pharmacological inhibition of sclerostin prevent multiple myeloma-induced bone disease without affecting tumor growth.	Pubmed	0.006913	1	0.01093	0.1232	1	2	PRKDC
			Pubmed	28544931	Role for RIF1-interacting partner DDX1 in BLM recruitment to DNA double-strand breaks.	Pubmed	0.006913	1	0.01093	0.1232	1	2	RIF1
			Pubmed	11893489	Histone H2A variants H2AX and H2AZ.	Pubmed	0.006913	1	0.01093	0.1232	1	2	ATM
			Pubmed	16905102	Structural basis for phosphotyrosine recognition by suppressor of cytokine signaling-3.	Pubmed	0.006913	1	0.01093	0.1232	1	2	IL6ST
			Pubmed	29805077	Cancer Cells Co-opt the Neuronal Redox-Sensing Channel TRPA1 to Promote Oxidative-Stress Tolerance.	Pubmed	0.006913	1	0.01093	0.1232	1	2	NFE2L2
			Pubmed	7663508	Hyperproinsulinaemia in obese fat/fat mice associated with a carboxypeptidase E mutation which reduces enzyme activity.	Pubmed	0.006913	1	0.01093	0.1232	1	2	ATP6V1B1
			Pubmed	27036370	CTGF is obligatory for TGF-?1 mediated fibrosis in OSMF.	Pubmed	0.006913	1	0.01093	0.1232	1	2	TGFB1
			Pubmed	19228926	Nf1 haploinsufficiency and Icsbp deficiency synergize in the development of leukemias.	Pubmed	0.006913	1	0.01093	0.1232	1	2	NF1
			Pubmed	18227168	Streptococcal pyrogenic exotoxin B-induced apoptosis in A549 cells is mediated through alpha(v)beta(3) integrin and Fas.	Pubmed	0.006913	1	0.01093	0.1232	1	2	FAS
			Pubmed	22384256	Transforming and tumorigenic activity of JAK2 by fusion to BCR: molecular mechanisms of action of a novel BCR-JAK2 tyrosine-kinase.	Pubmed	0.006913	1	0.01093	0.1232	1	2	JAK2
			Pubmed	27929080	TGF-? regulates phosphorylation and stabilization of Sox9 protein in chondrocytes through p38 and Smad dependent mechanisms.	Pubmed	0.006913	1	0.01093	0.1232	1	2	TGFB1
			Pubmed	18085615	The development of duodenal microadenomas in FAP patients: the human correlate of the Min mouse.	Pubmed	0.006913	1	0.01093	0.1232	1	2	CD44
			Pubmed	10843380	BLC expression in pancreatic islets causes B cell recruitment and lymphotoxin-dependent lymphoid neogenesis.	Pubmed	0.006913	1	0.01093	0.1232	1	2	TNFRSF1A
			Pubmed	24793790	Talin1 phosphorylation activates ?1 integrins: a novel mechanism to promote prostate cancer bone metastasis.	Pubmed	0.006913	1	0.01093	0.1232	1	2	ITGB1
			Pubmed	27956696	Targeting the Nuclear Cathepsin L CCAAT Displacement Protein/Cut Homeobox Transcription Factor-Epithelial Mesenchymal Transition Pathway in Prostate and Breast Cancer Cells with the Z-FY-CHO Inhibitor.	Pubmed	0.006913	1	0.01093	0.1232	1	2	CUX1
			Pubmed	29445192	SPRY2 is a novel MET interactor that regulates metastatic potential and differentiation in rhabdomyosarcoma.	Pubmed	0.006913	1	0.01093	0.1232	1	2	MET
			Pubmed	12515623	[Fas and Fas-L expression in human adenocarcinoma of uterine cervix].	Pubmed	0.006913	1	0.01093	0.1232	1	2	FAS
			Pubmed	22577344	Cross-regulation between FOXA1 and ErbB2 signaling in estrogen receptor-negative breast cancer.	Pubmed	0.006913	1	0.01093	0.1232	1	2	ERBB2
			Pubmed	28857320	Identification of heteromolecular binding sites in transcription factors Sp1 and TAF4 using high-resolution nuclear magnetic resonance spectroscopy.	Pubmed	0.006913	1	0.01093	0.1232	1	2	TAF4
			Pubmed	25971370	TGF-?1 and TIMP-4 regulate atrial fibrosis in atrial fibrillation secondary to rheumatic heart disease.	Pubmed	0.006913	1	0.01093	0.1232	1	2	TGFB1
			Pubmed	12708845	A gene-expression inhibitor that targets an alpha-helix-mediated protein interaction.	Pubmed	0.006913	1	0.01093	0.1232	1	2	ELF3
			Pubmed	15788474	Signaling mechanism of TGF-beta1 in prevention of renal inflammation: role of Smad7.	Pubmed	0.006913	1	0.01093	0.1232	1	2	TGFB1
			Pubmed	22323287	EHD2 regulates caveolar dynamics via ATP-driven targeting and oligomerization.	Pubmed	0.006913	1	0.01093	0.1232	1	2	CAV1
			Pubmed	21289306	Development of tumor-infiltrating CD8+ T cell memory precursor effector cells and antimelanoma memory responses are the result of vaccination and TGF-? blockade during the perioperative period of tumor resection.	Pubmed	0.006913	1	0.01093	0.1232	1	2	TGFB1
			Pubmed	22998064	Galectin 3 complements BNP in risk stratification in acute heart failure.	Pubmed	0.006913	1	0.01093	0.1232	1	2	LGALS3
			Pubmed	25934492	Tumor necrosis factor alpha and its receptors in behaviour and neurobiology of adult mice, in the absence of an immune challenge.	Pubmed	0.006913	1	0.01093	0.1232	1	2	TNFRSF1A
			Pubmed	16038411	C-terminus of heat shock protein 70-interacting protein facilitates degradation of apoptosis signal-regulating kinase 1 and inhibits apoptosis signal-regulating kinase 1-dependent apoptosis.	Pubmed	0.006913	1	0.01093	0.1232	1	2	STUB1
			Pubmed	16930139	Transcription factor Fli-1 expression by bone marrow cells in chronic myeloproliferative disorders is independent of an underlying JAK2 (V617F) mutation.	Pubmed	0.006913	1	0.01093	0.1232	1	2	JAK2
			Pubmed	28170160	Generation of an inducible mouse model to reversibly silence Stat3.	Pubmed	0.006913	1	0.01093	0.1232	1	2	IL6ST
			Pubmed	25344606	?-Galactoside ?2,6-sialyltranferase 1 promotes transforming growth factor-?-mediated epithelial-mesenchymal transition.	Pubmed	0.006913	1	0.01093	0.1232	1	2	TGFB1
			Pubmed	27533309	IRAK1, a Target of miR-146b, Reduces Cell Aggressiveness of Human Papillary Thyroid Carcinoma.	Pubmed	0.006913	1	0.01093	0.1232	1	2	IRAK1
			Pubmed	24599567	Epab is dispensable for mouse spermatogenesis and male fertility.	Pubmed	0.006913	1	0.01093	0.1232	1	2	PABPC1
			Pubmed	8505282	The insulin receptor substrate 1 associates with the SH2-containing phosphotyrosine phosphatase Syp.	Pubmed	0.006913	1	0.01093	0.1232	1	2	PTPN11
			Pubmed	30955235	MicroRNA-331-3p inhibits epithelial-mesenchymal transition by targeting ErbB2 and VAV2 through the Rac1/PAK1/?-catenin axis in non-small-cell lung cancer.	Pubmed	0.006913	1	0.01093	0.1232	1	2	ERBB2
			Pubmed	22335271	Identification of glycoprotein markers for pancreatic cancer CD24+CD44+ stem-like cells using nano-LC-MS/MS and tissue microarray.	Pubmed	0.006913	1	0.01093	0.1232	1	2	CD44
			Pubmed	19395028	Absence of FLT3 and JAK2 (V617F) mutations in Langerhans cell histiocytosis.	Pubmed	0.006913	1	0.01093	0.1232	1	2	JAK2
			Pubmed	30448176	CD44v-dependent upregulation of xCT is involved in the acquisition of cisplatin-resistance in human lung cancer A549?cells.	Pubmed	0.006913	1	0.01093	0.1232	1	2	CD44
			Pubmed	8759347	A gene expression profile of human corneal epithelium and the isolation of human keratin 12 cDNA.	Pubmed	0.006913	1	0.01093	0.1232	1	2	CLU
			Pubmed	16775606	Glomerular injury is exacerbated in diabetic integrin alpha1-null mice.	Pubmed	0.006913	1	0.01093	0.1232	1	2	ITGB1
			Pubmed	26886741	TIRF high-content assay development for the evaluation of drug efficacy of chemotherapeutic agents against EGFR-/HER2-positive breast cancer cell lines.	Pubmed	0.006913	1	0.01093	0.1232	1	2	ERBB2
			Pubmed	22323292	Nitric oxide-dependent Src activation and resultant caveolin-1 phosphorylation promote eNOS/caveolin-1 binding and eNOS inhibition.	Pubmed	0.006913	1	0.01093	0.1232	1	2	CAV1
			Pubmed	16968775	Hedgehog modulates cell cycle regulators in stem cells to control hematopoietic regeneration.	Pubmed	0.006913	1	0.01093	0.1232	1	2	PRKDC
			Pubmed	27317872	The anti-HER3 antibody in combination with trastuzumab exerts synergistic antitumor activity in HER2-positive gastric cancer.	Pubmed	0.006913	1	0.01093	0.1232	1	2	ERBB2
			Pubmed	16329989	Glucose regulated proteins 78 and 75 bind to the receptor for hyaluronan mediated motility in interphase microtubules.	Pubmed	0.006913	1	0.01093	0.1232	1	2	HSPA9
			Pubmed	11455125	Impaired intramembranous bone formation during bone repair in the absence of tumor necrosis factor-alpha signaling.	Pubmed	0.006913	1	0.01093	0.1232	1	2	TNFRSF1A
			Pubmed	14633628	Long-term exposure of proximal tubular epithelial cells to glucose induces transforming growth factor-beta 1 synthesis via an autocrine PDGF loop.	Pubmed	0.006913	1	0.01093	0.1232	1	2	TGFB1
			Pubmed	14645603	Integrin alpha3beta1 is an alternative cellular receptor for adenovirus serotype 5.	Pubmed	0.006913	1	0.01093	0.1232	1	2	ITGB1
			Pubmed	20736308	beta-Dystroglycan binds caveolin-1 in smooth muscle: a functional role in caveolae distribution and Ca2+ release.	Pubmed	0.006913	1	0.01093	0.1232	1	2	CAV1
			Pubmed	29555582	Suberanilohydroxamic acid prevents TGF-?1-induced COX-2 repression in human lung fibroblasts post-transcriptionally by TIA-1 downregulation.	Pubmed	0.006913	1	0.01093	0.1232	1	2	TGFB1
			Pubmed	25478940	Cooperative stabilization of transthyretin by clusterin and diflunisal.	Pubmed	0.006913	1	0.01093	0.1232	1	2	CLU
			Pubmed	15943035	Expression of a CD44 variant and VEGF-C and the implications for lymphatic metastasis and long-term prognosis of human breast cancer.	Pubmed	0.006913	1	0.01093	0.1232	1	2	CD44
			Pubmed	12853564	The ErbB2/ErbB3 heterodimer functions as an oncogenic unit: ErbB2 requires ErbB3 to drive breast tumor cell proliferation.	Pubmed	0.006913	1	0.01093	0.1232	1	2	ERBB2
			Pubmed	26162541	The possible role of EZH2 and DNMT1 polymorphisms in sporadic triple-negative breast carcinoma in southern Chinese females.	Pubmed	0.006913	1	0.01093	0.1232	1	2	DNMT1
			Pubmed	27148686	Nrf2-driven TERT regulates pentose phosphate pathway in glioblastoma.	Pubmed	0.006913	1	0.01093	0.1232	1	2	NFE2L2
			Pubmed	31883536	BAP31 regulates IRAK1-dependent neuroinflammation in microglia.	Pubmed	0.006913	1	0.01093	0.1232	1	2	IRAK1
			Pubmed	16038408	DNA sequence determinants of nuclear protein binding to the c-Ha-ras antioxidant/electrophile response element in vascular smooth muscle cells: identification of Nrf2 and heat shock protein 90 beta as heterocomplex components.	Pubmed	0.006913	1	0.01093	0.1232	1	2	NFE2L2
			Pubmed	30218034	UPF1-like helicase grip on nucleic acids dictates processivity.	Pubmed	0.006913	1	0.01093	0.1232	1	2	UPF1
			Pubmed	23405158	Soluble TNF receptors are associated with infarct size and ventricular dysfunction in ST-elevation myocardial infarction.	Pubmed	0.006913	1	0.01093	0.1232	1	2	TNFRSF1A
			Pubmed	11154238	Altered T-cell receptor + CD28-mediated signaling and blocked cell cycle progression in interleukin 10 and transforming growth factor-beta-treated alloreactive T cells that do not induce graft-versus-host disease.	Pubmed	0.006913	1	0.01093	0.1232	1	2	TGFB1
			Pubmed	25452305	Inactivation of tristetraprolin in chronic hypoxia provokes the expression of cathepsin B.	Pubmed	0.006913	1	0.01093	0.1232	1	2	CTSB
			Pubmed	23118848	Skewed production of IL-6 and TGF? by cultured salivary gland epithelial cells from patients with Sjögren's syndrome.	Pubmed	0.006913	1	0.01093	0.1232	1	2	TGFB1
			Pubmed	19818782	Galectin-3 increases gastric cancer cell motility by up-regulating fascin-1 expression.	Pubmed	0.006913	1	0.01093	0.1232	1	2	LGALS3
			Pubmed	18000680	Prognostic significance of the Fas-receptor/Fas-ligand system in cervical squamous cell carcinoma.	Pubmed	0.006913	1	0.01093	0.1232	1	2	FAS
			Pubmed	26764354	Timing of the loss of Pten protein determines disease severity in a mouse model of myeloid malignancy.	Pubmed	0.006913	1	0.01093	0.1232	1	2	NF1
			Pubmed	24211109	Mutation in the first Ig-like domain of Kit leads to JAK2 activation and myeloproliferation in mice.	Pubmed	0.006913	1	0.01093	0.1232	1	2	JAK2
			Pubmed	12082543	Mouse models of neurofibromatosis 1 and 2.	Pubmed	0.006913	1	0.01093	0.1232	1	2	NF1
			Pubmed	12466282	Regulation of phosducin-like protein by casein kinase 2 and N-terminal splicing.	Pubmed	0.006913	1	0.01093	0.1232	1	2	CSNK2A2
			Pubmed	24455846	[Expression of E-cadherin and beta1-integrin mRNA in endometrial cancer].	Pubmed	0.006913	1	0.01093	0.1232	1	2	ITGB1
			Pubmed	19747910	TGF-beta induces fibroblast activation protein expression; fibroblast activation protein expression increases the proliferation, adhesion, and migration of HO-8910PM [corrected].	Pubmed	0.006913	1	0.01093	0.1232	1	2	TGFB1
			Pubmed	25694433	Direct interactions with the integrin ?1 cytoplasmic tail activate the Abl2/Arg kinase.	Pubmed	0.006913	1	0.01093	0.1232	1	2	ITGB1
			Pubmed	11359380	Rethinking the role of tumour necrosis factor-alpha in ultraviolet (UV) B-induced immunosuppression: altered immune response in UV-irradiated TNFR1R2 gene-targeted mutant mice.	Pubmed	0.006913	1	0.01093	0.1232	1	2	TNFRSF1A
			Pubmed	29915283	Upregulation of microRNA-3129 suppresses epithelial ovarian cancer through CD44.	Pubmed	0.006913	1	0.01093	0.1232	1	2	CD44
			Pubmed	25608525	Tim-3 fosters HCC development by enhancing TGF-?-mediated alternative activation of macrophages.	Pubmed	0.006913	1	0.01093	0.1232	1	2	TGFB1
			Pubmed	24742198	Levels and values of lipoprotein-associated phospholipase A2, galectin-3, RhoA/ROCK, and endothelial progenitor cells in critical limb ischemia: pharmaco-therapeutic role of cilostazol and clopidogrel combination therapy.	Pubmed	0.006913	1	0.01093	0.1232	1	2	LGALS3
			Pubmed	15546338	TNF-alpha and TGF-beta1 gene polymorphisms and renal allograft rejection in Koreans.	Pubmed	0.006913	1	0.01093	0.1232	1	2	TGFB1
			Pubmed	22431000	miR-106a is frequently upregulated in gastric cancer and inhibits the extrinsic apoptotic pathway by targeting FAS.	Pubmed	0.006913	1	0.01093	0.1232	1	2	FAS
			Pubmed	23782652	Disruption of JAK2 in adipocytes impairs lipolysis and improves fatty liver in mice with elevated GH.	Pubmed	0.006913	1	0.01093	0.1232	1	2	JAK2
			Pubmed	30064482	Osteopontin alters DNA methylation through up-regulating DNMT1 and sensitizes CD133+/CD44+ cancer stem cells to 5 azacytidine in hepatocellular carcinoma.	Pubmed	0.006913	1	0.01093	0.1232	1	2	DNMT1
			Pubmed	29722104	Long noncoding RNA NORAD regulates transforming growth factor-? signaling and epithelial-to-mesenchymal transition-like phenotype.	Pubmed	0.006913	1	0.01093	0.1232	1	2	TGFB1
			Pubmed	8037837	Gene usage by an anti-U1 snRNP 70K monoclonal autoantibody derived from a lupus-prone mouse.	Pubmed	0.006913	1	0.01093	0.1232	1	2	FAS
			Pubmed	29844578	Destabilization of linker histone H1.2 is essential for ATM activation and DNA damage repair.	Pubmed	0.006913	1	0.01093	0.1232	1	2	ATM
			Pubmed	9722563	Filamin binds to the cytoplasmic domain of the beta1-integrin. Identification of amino acids responsible for this interaction.	Pubmed	0.006913	1	0.01093	0.1232	1	2	ITGB1
			Pubmed	27871288	Tissue specific expression of human fatty acid oxidation enzyme genes in late pregnancy.	Pubmed	0.006913	1	0.01093	0.1232	1	2	ACADM
			Pubmed	11771728	Ectopic expression of eIF-4E in human colon cancer cells promotes the stimulation of adhesion molecules by transforming growth factorbeta.	Pubmed	0.006913	1	0.01093	0.1232	1	2	TGFB1
			Pubmed	22964785	Time course and spatial profile of Nogo-A expression in experimental autoimmune encephalomyelitis in C57BL/6 mice.	Pubmed	0.006913	1	0.01093	0.1232	1	2	RTN4
			Pubmed	28074340	Clinical significance of cathepsin L and cathepsin B in dilated cardiomyopathy.	Pubmed	0.006913	1	0.01093	0.1232	1	2	CTSB
			Pubmed	30390472	TARBP2 negatively regulates IFN-? production and innate antiviral response by targeting MAVS.	Pubmed	0.006913	1	0.01093	0.1232	1	2	MAVS
			Pubmed	17556531	Association of estrogen receptor beta with plasma-membrane caveola components: implication in control of vitamin D receptor.	Pubmed	0.006913	1	0.01093	0.1232	1	2	CAV1
			Pubmed	18553059	Examination of transcript amounts and activity of protein kinase CK2 in muscle lysates of different types of human muscle pathologies.	Pubmed	0.006913	1	0.01093	0.1232	1	2	CSNK2B
			Pubmed	18000621	Fibrinogen Tolaga Bay: a novel gammaAla341Val mutation causing hypofibrinogenaemia.	Pubmed	0.006913	1	0.01093	0.1232	1	2	FGB
			Pubmed	28267438	Nrf-2/Gst-? mediated imatinib resistance through rapid 4-HNE clearance.	Pubmed	0.006913	1	0.01093	0.1232	1	2	NFE2L2
			Pubmed	23420877	Endothelial cell-specific lymphotoxin-? receptor signaling is critical for lymph node and high endothelial venule formation.	Pubmed	0.006913	1	0.01093	0.1232	1	2	LTBR
			Pubmed	29217681	The Protein Tyrosine Phosphatase Shp2 Regulates Oligodendrocyte Differentiation and Early Myelination and Contributes to Timely Remyelination.	Pubmed	0.006913	1	0.01093	0.1232	1	2	PTPN11
			Pubmed	12779084	SR protein expression and CD44 splicing pattern in human breast tumours.	Pubmed	0.006913	1	0.01093	0.1232	1	2	CD44
			Pubmed	10601104	The SCID mouse: an experimental model for endometriosis.	Pubmed	0.006913	1	0.01093	0.1232	1	2	PRKDC
			Pubmed	25189999	Reversible epigenetic regulation of 14-3-3? expression in acquired gemcitabine resistance by uhrf1 and DNA methyltransferase 1.	Pubmed	0.006913	1	0.01093	0.1232	1	2	DNMT1
			Pubmed	20665473	Grb7 binds to Hax-1 and undergoes an intramolecular domain association that offers a model for Grb7 regulation.	Pubmed	0.006913	1	0.01093	0.1232	1	2	HAX1
			Pubmed	12419941	Oxidized low density lipoprotein potentiation of Fas-induced apoptosis through lectin-like oxidized-low density lipoprotein receptor-1 in human umbilical vascular endothelial cells.	Pubmed	0.006913	1	0.01093	0.1232	1	2	FAS
			Pubmed	14633705	SB-431542 and Gleevec inhibit transforming growth factor-beta-induced proliferation of human osteosarcoma cells.	Pubmed	0.006913	1	0.01093	0.1232	1	2	TGFB1
			Pubmed	31724259	BRD4 promotes glioma cell stemness via enhancing miR-142-5p-mediated activation of Wnt/?-catenin signaling.	Pubmed	0.006913	1	0.01093	0.1232	1	2	BRD4
			Pubmed	21603621	Decreased proliferation kinetics of mouse myoblasts overexpressing FRG1.	Pubmed	0.006913	1	0.01093	0.1232	1	2	BRD2
			Pubmed	24705138	Sex-determining region Y-box 2 and GA-binding proteins regulate the transcription of liver receptor homolog-1 in early embryonic cells.	Pubmed	0.006913	1	0.01093	0.1232	1	2	NR5A2
			Pubmed	27883226	The Circadian Gene Clock Regulates Bone Formation Via PDIA3.	Pubmed	0.006913	1	0.01093	0.1232	1	2	PDIA3
			Pubmed	8182468	Peripheral nerve injury induces Schwann cells to express two macrophage phenotypes: phagocytosis and the galactose-specific lectin MAC-2.	Pubmed	0.006913	1	0.01093	0.1232	1	2	LGALS3
			Pubmed	24756761	Nicotine upregulates microRNA-21 and promotes TGF-?-dependent epithelial-mesenchymal transition of esophageal cancer cells.	Pubmed	0.006913	1	0.01093	0.1232	1	2	TGFB1
			Pubmed	28326325	A Potential of sFasL in Preventing Gland Injury in Sjogren's Syndrome.	Pubmed	0.006913	1	0.01093	0.1232	1	2	FAS
			Pubmed	24756757	Relationships of FOXE1 and ATM genetic polymorphisms with papillary thyroid carcinoma risk: a meta-analysis.	Pubmed	0.006913	1	0.01093	0.1232	1	2	ATM
			Pubmed	17483238	Differential and combined effects of cardiotrophin-1 and TGF-beta1 on cardiac myofibroblast proliferation and contraction.	Pubmed	0.006913	1	0.01093	0.1232	1	2	TGFB1
			Pubmed	8870694	Role of macrophages in the development of arteritis in MRL strains of mice with a deficit in Fas-mediated apoptosis.	Pubmed	0.006913	1	0.01093	0.1232	1	2	FAS
			Pubmed	30150989	Interleukin-6 and Type-I Collagen Production by Systemic Sclerosis Fibroblasts Are Differentially Regulated by Interleukin-17A in the Presence of Transforming Growth Factor-Beta 1.	Pubmed	0.006913	1	0.01093	0.1232	1	2	TGFB1
			Pubmed	18832693	c-FLIP protects mature T lymphocytes from TCR-mediated killing.	Pubmed	0.006913	1	0.01093	0.1232	1	2	FAS
			Pubmed	23420824	FAS and FAS-L genotype and expression in patients with recurrent pregnancy loss.	Pubmed	0.006913	1	0.01093	0.1232	1	2	FAS
			Pubmed	15257453	The association between transforming growth factor-beta gene promoter C-509T polymorphism and Chinese children with Henoch-Schönlein purpura.	Pubmed	0.006913	1	0.01093	0.1232	1	2	TGFB1
			Pubmed	29665859	Morphology and genomic hallmarks of breast tumours developed by ATM deleterious variant carriers.	Pubmed	0.006913	1	0.01093	0.1232	1	2	ATM
			Pubmed	22913186	[Dynamic change of IL-10 and TGF-beta1 in the liver of Echinococcus multilocularis-infected mice].	Pubmed	0.006913	1	0.01093	0.1232	1	2	TGFB1
			Pubmed	19263241	Comparison of intracellular localization of Nubp1 and Nubp2 using GFP fusion proteins.	Pubmed	0.006913	1	0.01093	0.1232	1	2	NUBP2
			Pubmed	22913183	[Expression of transforming growth factor-beta1 and connective tissue growing factor in schistosomal hepatic fibrosis of mice].	Pubmed	0.006913	1	0.01093	0.1232	1	2	TGFB1
			Pubmed	22009484	Activation of erythropoietin-producing hepatocellular receptor A2 attenuates cell adhesion of human fallopian tube epithelial cells via focal adhesion kinase dephosphorylation.	Pubmed	0.006913	1	0.01093	0.1232	1	2	EPHA2
			Pubmed	24947242	IL-6 enriched lung cancer stem-like cell population by inhibition of cell cycle regulators via DNMT1 upregulation.	Pubmed	0.006913	1	0.01093	0.1232	1	2	DNMT1
			Pubmed	27692705	Extreme Response to High-dose Testosterone in BRCA2- and ATM-mutated Prostate Cancer.	Pubmed	0.006913	1	0.01093	0.1232	1	2	ATM
			Pubmed	22709691	Process for immune defect and chromosomal translocation during early thymocyte development lacking ATM.	Pubmed	0.006913	1	0.01093	0.1232	1	2	ATM
			Pubmed	30595567	Downregulation of Profibrotic Gene Expression by Angiotensin Receptor Blockers.	Pubmed	0.006913	1	0.01093	0.1232	1	2	TGFB1
			Pubmed	25633484	MMP-9 is increased in the pathogenesis of gastric cancer by the mediation of HER2.	Pubmed	0.006913	1	0.01093	0.1232	1	2	ERBB2
			Pubmed	25633482	Activity levels of cathepsins B and L in tumor cells are a biomarker for efficacy of reovirus-mediated tumor cell killing.	Pubmed	0.006913	1	0.01093	0.1232	1	2	CTSB
			Pubmed	19841179	A NUP98-HOXD13 fusion gene impairs differentiation of B and T lymphocytes and leads to expansion of thymocytes with partial TCRB gene rearrangement.	Pubmed	0.006913	1	0.01093	0.1232	1	2	NUP98
			Pubmed	7531148	Reduced development of CD4-8-B220+ T cells but normal autoantibody production in lpr/lpr mice lacking major histocompatibility complex class I molecules.	Pubmed	0.006913	1	0.01093	0.1232	1	2	FAS
			Pubmed	1686413	Tumor necrosis factor alpha in murine systemic lupus erythematosus disease models: implications for genetic predisposition and immune regulation.	Pubmed	0.006913	1	0.01093	0.1232	1	2	FAS
			Pubmed	25572172	JAK-STAT pathway activation in malignant and nonmalignant cells contributes to MPN pathogenesis and therapeutic response.	Pubmed	0.006913	1	0.01093	0.1232	1	2	JAK2
			Pubmed	22553336	The human T-lymphotropic virus type 1 tax protein inhibits nonsense-mediated mRNA decay by interacting with INT6/EIF3E and UPF1.	Pubmed	0.006913	1	0.01093	0.1232	1	2	UPF1
			Pubmed	21084277	Phosphatase PRL-3 is a direct regulatory target of TGFbeta in colon cancer metastasis.	Pubmed	0.006913	1	0.01093	0.1232	1	2	TGFB1
			Pubmed	25031746	Expression of APC protein during tongue malignant transformation in galectin-3-deficient mice challenged by the carcinogen 4-nitroquniline-n-oxide.	Pubmed	0.006913	1	0.01093	0.1232	1	2	LGALS3
			Pubmed	16462764	Pro-metastatic signaling by c-Met through RAC-1 and reactive oxygen species (ROS).	Pubmed	0.006913	1	0.01093	0.1232	1	2	MET
			Pubmed	25031744	Concurrent CD44s and STAT3 expression in human clear cell renal cellular carcinoma and its impact on survival.	Pubmed	0.006913	1	0.01093	0.1232	1	2	CD44
			Pubmed	17906980	Papillary microcarcinoma of the thyroid gland: is the immunohistochemical expression of cyclin D1 or galectin-3 in primary tumour an indicator of metastatic disease?	Pubmed	0.006913	1	0.01093	0.1232	1	2	LGALS3
			Pubmed	12804532	Effect of genetic deficiency of terminal deoxynucleotidyl transferase on autoantibody production and renal disease in MRL/lpr mice.	Pubmed	0.006913	1	0.01093	0.1232	1	2	FAS
			Pubmed	30835508	Energy metabolism couples hepatocyte integrin-linked kinase to liver glucoregulation and postabsorptive responses of mice in an age-dependent manner.	Pubmed	0.006913	1	0.01093	0.1232	1	2	ITGB1
			Pubmed	20486933	Identification and characterization of novel Nrf2 inducers designed to target the intervening region of Keap1.	Pubmed	0.006913	1	0.01093	0.1232	1	2	NFE2L2
			Pubmed	18614541	Transforming growth factor-beta requires its target plasminogen activator inhibitor-1 for cytostatic activity.	Pubmed	0.006913	1	0.01093	0.1232	1	2	TGFB1
			Pubmed	9240432	An Nrf2/small Maf heterodimer mediates the induction of phase II detoxifying enzyme genes through antioxidant response elements.	Pubmed	0.006913	1	0.01093	0.1232	1	2	NFE2L2
			Pubmed	28989054	Nuclear Met promotes hepatocellular carcinoma tumorigenesis and metastasis by upregulation of TAK1 and activation of NF-?B pathway.	Pubmed	0.006913	1	0.01093	0.1232	1	2	MET
			Pubmed	15113633	Role of transforming growth factor-beta in breast milk for initiation of IgA production in newborn infants.	Pubmed	0.006913	1	0.01093	0.1232	1	2	TGFB1
			Pubmed	27425608	Signal-Dependent Recruitment of BRD4 to Cardiomyocyte Super-Enhancers Is Suppressed by a MicroRNA.	Pubmed	0.006913	1	0.01093	0.1232	1	2	BRD4
			Pubmed	14741381	PKA phosphorylation and 14-3-3 interaction regulate the function of neurofibromatosis type I tumor suppressor, neurofibromin.	Pubmed	0.006913	1	0.01093	0.1232	1	2	NF1
			Pubmed	26512919	Silencing of E2F3 suppresses tumor growth of Her2+ breast cancer cells by restricting mitosis.	Pubmed	0.006913	1	0.01093	0.1232	1	2	ERBB2
			Pubmed	29506624	CCN3, a key matricellular protein, distinctly inhibits TGF?1-mediated Smad1/5/8 signalling in human podocyte culture.	Pubmed	0.006913	1	0.01093	0.1232	1	2	TGFB1
			Pubmed	8267959	Branhamella catarrhalis pathogenesis in SCID and SCID/beige mice. Brief report.	Pubmed	0.006913	1	0.01093	0.1232	1	2	PRKDC
			Pubmed	23623380	Maturation of lymph node fibroblastic reticular cells from myofibroblastic precursors is critical for antiviral immunity.	Pubmed	0.006913	1	0.01093	0.1232	1	2	LTBR
			Pubmed	9264463	A specific domain in alpha-catenin mediates binding to beta-catenin or plakoglobin.	Pubmed	0.006913	1	0.01093	0.1232	1	2	CTNNA1
			Pubmed	29362432	Nrf2 antioxidant pathway suppresses Numb-mediated epithelial-mesenchymal transition during pulmonary fibrosis.	Pubmed	0.006913	1	0.01093	0.1232	1	2	NFE2L2
			Pubmed	31641391	P27 Promotes TGF-	Pubmed	0.006913	1	0.01093	0.1232	1	2	TGFB1
			Pubmed	1662415	Tumor necrosis factor receptor genes, TNFR1 and TNFR2, on human chromosomes 12 and 1.	Pubmed	0.006913	1	0.01093	0.1232	1	2	TNFRSF1A
			Pubmed	16618804	In vivo beta1 integrin function requires phosphorylation-independent regulation by cytoplasmic tyrosines.	Pubmed	0.006913	1	0.01093	0.1232	1	2	ITGB1
			Pubmed	23334330	Integrative molecular and functional profiling of ERBB2-amplified breast cancers identifies new genetic dependencies.	Pubmed	0.006913	1	0.01093	0.1232	1	2	ERBB2
			Pubmed	22349829	TGF-?1-dependent L1CAM expression has an essential role in macrophage-induced apoptosis resistance and cell migration of human intestinal epithelial cells.	Pubmed	0.006913	1	0.01093	0.1232	1	2	TGFB1
			Pubmed	21326863	SIMPLE/LITAF expression induces the translocation of the ubiquitin ligase itch towards the lysosomal compartments.	Pubmed	0.006913	1	0.01093	0.1232	1	2	ITCH
			Pubmed	23515495	Transforming growth factor beta 1 and monocyte chemoattractant protein-1 as prognostic markers of diabetic nephropathy.	Pubmed	0.006913	1	0.01093	0.1232	1	2	TGFB1
			Pubmed	2406366	A new allele of the lpr locus, lprcg, that complements the gld gene in induction of lymphadenopathy in the mouse.	Pubmed	0.006913	1	0.01093	0.1232	1	2	FAS
			Pubmed	27109035	Fas/Fas Ligand pathways gene polymorphisms in pediatric renal allograft rejection.	Pubmed	0.006913	1	0.01093	0.1232	1	2	FAS
			Pubmed	25995225	The ?v?1 integrin plays a critical in vivo role in tissue fibrosis.	Pubmed	0.006913	1	0.01093	0.1232	1	2	ITGB1
			Pubmed	11986289	Activated T lymphocytes disappear from circulation during endotoxemia in humans.	Pubmed	0.006913	1	0.01093	0.1232	1	2	FAS
			Pubmed	8760252	Transforming growth factor-beta modulation of the alpha 1(IV) collagen gene in murine proximal tubular cells.	Pubmed	0.006913	1	0.01093	0.1232	1	2	TGFB1
			Pubmed	23912341	Disease-associated MRE11 mutants impact ATM/ATR DNA damage signaling by distinct mechanisms.	Pubmed	0.006913	1	0.01093	0.1232	1	2	ATM
			Pubmed	25319762	Localization of heat shock protein HSPA6 (HSP70B') to sites of transcription in cultured differentiated human neuronal cells following thermal stress.	Pubmed	0.006913	1	0.01093	0.1232	1	2	HSPA1A
			Pubmed	19035836	Identification and structural mechanism for a novel interaction between a ubiquitin ligase WWP1 and Nogo-A, a key inhibitor for central nervous system regeneration.	Pubmed	0.006913	1	0.01093	0.1232	1	2	RTN4
			Pubmed	11313964	Identification of a novel interaction between integrin beta1 and 14-3-3beta.	Pubmed	0.006913	1	0.01093	0.1232	1	2	ITGB1
			Pubmed	9699716	Heat shock transcription factor-1 regulates heat shock protein-72 expression in human keratinocytes exposed to ultraviolet B light.	Pubmed	0.006913	1	0.01093	0.1232	1	2	HSPA1A
			Pubmed	23047949	Regulation of human Dicer by the resident ER membrane protein CLIMP-63.	Pubmed	0.006913	1	0.01093	0.1232	1	2	CKAP4
			Pubmed	26113450	miR-181a promotes G1/S transition and cell proliferation in pediatric acute myeloid leukemia by targeting ATM.	Pubmed	0.006913	1	0.01093	0.1232	1	2	ATM
			Pubmed	25961936	STAT3 integrates cooperative Ras and TGF-? signals that induce Snail expression.	Pubmed	0.006913	1	0.01093	0.1232	1	2	TGFB1
			Pubmed	18942860	Higher-order association states of cellular ERBB3 probed with photo-cross-linkable aptamers.	Pubmed	0.006913	1	0.01093	0.1232	1	2	ERBB2
			Pubmed	28821477	TGF-?-induced intracellular PAI-1 is responsible for retaining hematopoietic stem cells in the niche.	Pubmed	0.006913	1	0.01093	0.1232	1	2	TGFB1
			Pubmed	20807285	Hsp72 mediates TAp73? anti-apoptotic effects in small cell lung carcinoma cells.	Pubmed	0.006913	1	0.01093	0.1232	1	2	HSPA1A
			Pubmed	27075359	Expression of KCNA5 Protein in Human Mammary Epithelial Cell Line Associated with Caveolin-1.	Pubmed	0.006913	1	0.01093	0.1232	1	2	CAV1
			Pubmed	17872975	Clusterin associates with altered elastic fibers in human photoaged skin and prevents elastin from ultraviolet-induced aggregation in vitro.	Pubmed	0.006913	1	0.01093	0.1232	1	2	CLU
			Pubmed	21062981	Global downstream pathway analysis reveals a dependence of oncogenic NF-E2-related factor 2 mutation on the mTOR growth signaling pathway.	Pubmed	0.006913	1	0.01093	0.1232	1	2	NFE2L2
			Pubmed	18227284	Cell adaptive response to extracellular matrix density is controlled by ICAP-1-dependent beta1-integrin affinity.	Pubmed	0.006913	1	0.01093	0.1232	1	2	ITGB1
			Pubmed	20570629	IL-2-deprivation and TGF-beta are two non-redundant suppressor mechanisms of CD4+CD25+ regulatory T cell which jointly restrain CD4+CD25- cell activation.	Pubmed	0.006913	1	0.01093	0.1232	1	2	TGFB1
			Pubmed	16219474	Activation of the p38MAPK cascade is associated with upregulation of TNF alpha receptors in the spinal motor neurons of mouse models of familial ALS.	Pubmed	0.006913	1	0.01093	0.1232	1	2	TNFRSF1A
			Pubmed	19167360	Keap1/Nrf2 system regulates neuronal survival as revealed through study of keap1 gene-knockout mice.	Pubmed	0.006913	1	0.01093	0.1232	1	2	NFE2L2
			Pubmed	18469157	Cyclooxygenase-2 predicts adverse effects of tamoxifen: a possible mechanism of role for nuclear HER2 in breast cancer patients.	Pubmed	0.006913	1	0.01093	0.1232	1	2	ERBB2
			Pubmed	26365188	Disabling of the erbB Pathway Followed by IFN-? Modifies Phenotype and Enhances Genotoxic Eradication of Breast Tumors.	Pubmed	0.006913	1	0.01093	0.1232	1	2	ERBB2
			Pubmed	28218609	Antioxidative effects of diallyl trisulfide on hydrogen peroxide-induced cytotoxicity through regulation of nuclear factor-E2-related factor-mediated thioredoxin reductase 1 expression in C2C12 skeletal muscle myoblast cells.	Pubmed	0.006913	1	0.01093	0.1232	1	2	NFE2L2
			Pubmed	28461502	MEF2D haploinsufficiency downregulates the NRF2 pathway and renders photoreceptors susceptible to light-induced oxidative stress.	Pubmed	0.006913	1	0.01093	0.1232	1	2	NFE2L2
			Pubmed	15585886	Fas death receptor signaling represses monocyte numbers and macrophage activation in vivo.	Pubmed	0.006913	1	0.01093	0.1232	1	2	FAS
			Pubmed	19385591	CD44+ cancer cells express higher levels of the anti-apoptotic protein Bcl-2 in breast tumours.	Pubmed	0.006913	1	0.01093	0.1232	1	2	CD44
			Pubmed	16459165	Reduced podocyte expression of alpha3beta1 integrins and podocyte depletion in patients with primary focal segmental glomerulosclerosis and chronic PAN-treated rats.	Pubmed	0.006913	1	0.01093	0.1232	1	2	ITGB1
			Pubmed	22323184	The role of ATM and 53BP1 as predictive markers in cervical cancer.	Pubmed	0.006913	1	0.01093	0.1232	1	2	ATM
			Pubmed	10037816	Characterization of a novel mouse cDNA, ES18, involved in apoptotic cell death of T-cells.	Pubmed	0.006913	1	0.01093	0.1232	1	2	AP3B1
			Pubmed	27112840	Inhibition of Wnt/?-catenin signaling suppresses bleomycin-induced pulmonary fibrosis by attenuating the expression of TGF-?1 and FGF-2.	Pubmed	0.006913	1	0.01093	0.1232	1	2	TGFB1
			Pubmed	10471512	Globozoospermia in mice lacking the casein kinase II alpha' catalytic subunit.	Pubmed	0.006913	1	0.01093	0.1232	1	2	CSNK2A2
			Pubmed	19816074	The relationship between cyclooxygenase-2, CD44v6, and nm23H1 in esophageal squamous cell carcinoma.	Pubmed	0.006913	1	0.01093	0.1232	1	2	CD44
			Pubmed	22362770	Structural and functional characterization of monomeric EphrinA1 binding site to EphA2 receptor.	Pubmed	0.006913	1	0.01093	0.1232	1	2	EPHA2
			Pubmed	22362778	ATM protein physically and functionally interacts with proliferating cell nuclear antigen to regulate DNA synthesis.	Pubmed	0.006913	1	0.01093	0.1232	1	2	ATM
			Pubmed	16690036	Laminin activates CaMK-II to stabilize nascent embryonic axons.	Pubmed	0.006913	1	0.01093	0.1232	1	2	ITGB1
			Pubmed	24561077	EphA2 knockdown attenuates atherosclerotic lesion development in ApoE(-/-) mice.	Pubmed	0.006913	1	0.01093	0.1232	1	2	EPHA2
			Pubmed	20109474	Genetic factors in chronic inflammation: single nucleotide polymorphisms in the STAT-JAK pathway, susceptibility to DNA damage and Crohn's disease in a New Zealand population.	Pubmed	0.006913	1	0.01093	0.1232	1	2	JAK2
			Pubmed	27521458	S-nitrosylation of endogenous protein tyrosine phosphatases in endothelial insulin signaling.	Pubmed	0.006913	1	0.01093	0.1232	1	2	PTPN11
			Pubmed	27521459	Nrf2 promotes reparative angiogenesis through regulation of NADPH oxidase-2 in oxygen-induced retinopathy.	Pubmed	0.006913	1	0.01093	0.1232	1	2	NFE2L2
			Pubmed	10745073	Interaction of a novel cysteine and histidine-rich cytoplasmic protein with galectin-3 in a carbohydrate-independent manner.	Pubmed	0.006913	1	0.01093	0.1232	1	2	LGALS3
			Pubmed	23794705	EGF receptor activates MET through MAPK to enhance non-small cell lung carcinoma invasion and brain metastasis.	Pubmed	0.006913	1	0.01093	0.1232	1	2	MET
			Pubmed	19299112	Transcriptional activity of genes coding transforming growth factor beta-1 and its receptors in patients with systemic sclerosis and Raynaud phenomenon.	Pubmed	0.006913	1	0.01093	0.1232	1	2	TGFB1
			Pubmed	22819843	Type-I IFN signaling is required for the induction of antigen-specific CD8(+) T cell responses by adenovirus vector vaccine in the gut-mucosa.	Pubmed	0.006913	1	0.01093	0.1232	1	2	MAVS
			Pubmed	27545441	Impact of DNMT1 and DNMT3a forebrain knockout on depressive- and anxiety like behavior in mice.	Pubmed	0.006913	1	0.01093	0.1232	1	2	DNMT1
			Pubmed	11866528	Crystallographic studies on human BST-1/CD157 with ADP-ribosyl cyclase and NAD glycohydrolase activities.	Pubmed	0.006913	1	0.01093	0.1232	1	2	CAV1
			Pubmed	21806346	Molecular signaling in pathogenesis of craniosynostosis: the role of fibroblast growth factor and transforming growth factor-?.	Pubmed	0.006913	1	0.01093	0.1232	1	2	TGFB1
			Pubmed	9203538	Distribution of tumor necrosis factor receptor messenger RNA in normal and herpes simplex virus infected trigeminal ganglia in the mouse.	Pubmed	0.006913	1	0.01093	0.1232	1	2	TNFRSF1A
			Pubmed	25838540	Increased Rrm2 gene dosage reduces fragile site breakage and prolongs survival of ATR mutant mice.	Pubmed	0.006913	1	0.01093	0.1232	1	2	ATR
			Pubmed	17253181	[Expression of Ras-GTPase-activating protein SH 3 domain binding protein and osteopontin in esophageal squamous carcinoma and their effects on prognosis].	Pubmed	0.006913	1	0.01093	0.1232	1	2	G3BP1
			Pubmed	12466150	Tumor necrosis factor regulates intestinal epithelial cell migration by receptor-dependent mechanisms.	Pubmed	0.006913	1	0.01093	0.1232	1	2	TNFRSF1A
			Pubmed	25694599	Evidence supporting a role for TopBP1 and Brd4 in the initiation but not continuation of human papillomavirus 16 E1/E2-mediated DNA replication.	Pubmed	0.006913	1	0.01093	0.1232	1	2	BRD4
			Pubmed	7594564	bcl-2 transgenic Lpr mice show profound enhancement of lymphadenopathy.	Pubmed	0.006913	1	0.01093	0.1232	1	2	FAS
			Pubmed	24081661	Elevated CXCL1 expression in gp130-deficient endothelial cells impairs neutrophil migration in mice.	Pubmed	0.006913	1	0.01093	0.1232	1	2	IL6ST
			Pubmed	16014569	Mutations in the ATM gene lead to impaired overall and treatment-free survival that is independent of IGVH mutation status in patients with B-CLL.	Pubmed	0.006913	1	0.01093	0.1232	1	2	ATM
			Pubmed	20388708	Deregulation of mitochondrial membrane potential by mitochondrial insertion of granzyme B and direct Hax-1 cleavage.	Pubmed	0.006913	1	0.01093	0.1232	1	2	HAX1
			Pubmed	24827421	VARS2 and TARS2 mutations in patients with mitochondrial encephalomyopathies.	Pubmed	0.006913	1	0.01093	0.1232	1	2	TARS2
			Pubmed	10202001	Two mechanisms for the non-MHC-linked resistance to spontaneous autoimmunity.	Pubmed	0.006913	1	0.01093	0.1232	1	2	FAS
			Pubmed	23684116	Transforming growth factor-?1 and its receptor soluble endoglin are altered in polycystic ovary syndrome during controlled ovarian stimulation.	Pubmed	0.006913	1	0.01093	0.1232	1	2	TGFB1
			Pubmed	16616146	Effects of homocysteine on the levels of caveolin-1 and eNOS in caveolae of human coronary artery endothelial cells.	Pubmed	0.006913	1	0.01093	0.1232	1	2	CAV1
			Pubmed	22058212	Functional analysis of the NUP98-CCDC28A fusion protein.	Pubmed	0.006913	1	0.01093	0.1232	1	2	NUP98
			Pubmed	21277289	Regulation of aldo-keto reductase AKR1B10 gene expression: involvement of transcription factor Nrf2.	Pubmed	0.006913	1	0.01093	0.1232	1	2	NFE2L2
			Pubmed	16158056	Transcriptional targets of hepatocyte growth factor signaling and Ki-ras oncogene activation in colorectal cancer.	Pubmed	0.006913	1	0.01093	0.1232	1	2	MET
			Pubmed	31844068	Recurrent PTPRT/JAK2 mutations in lung adenocarcinoma among African Americans.	Pubmed	0.006913	1	0.01093	0.1232	1	2	JAK2
			Pubmed	20411337	RNA inference-mediated caveolin-1 down-regulation decrease estrogen receptor alpha (ER?) signaling in human mammary epithelial cells.	Pubmed	0.006913	1	0.01093	0.1232	1	2	CAV1
			Pubmed	30786140	Genetic association of DNMT variants can play a critical role in defining the methylation patterns in autism.	Pubmed	0.006913	1	0.01093	0.1232	1	2	DNMT1
			Pubmed	16158060	Inactivation of ELF/TGF-beta signaling in human gastrointestinal cancer.	Pubmed	0.006913	1	0.01093	0.1232	1	2	TGFB1
			Pubmed	19023892	Polarized MT1-MMP-CD44 interaction and CD44 cleavage during cell retraction reveal an essential role for MT1-MMP in CD44-mediated invasion.	Pubmed	0.006913	1	0.01093	0.1232	1	2	CD44
			Pubmed	28241049	Expression of CD133 and CD44 in glioblastoma stem cells correlates with cell proliferation, phenotype stability and intra-tumor heterogeneity.	Pubmed	0.006913	1	0.01093	0.1232	1	2	CD44
			Pubmed	18313694	BCR/ABL expression of myeloid progenitors increases beta1-integrin mediated adhesion to stromal cells.	Pubmed	0.006913	1	0.01093	0.1232	1	2	ITGB1
			Pubmed	28967636	Are CD44	Pubmed	0.006913	1	0.01093	0.1232	1	2	CD44
			Pubmed	22732093	Central and overlapping role of Cathepsin B and inflammasome adaptor ASC in antigen presenting function of human dendritic cells.	Pubmed	0.006913	1	0.01093	0.1232	1	2	CTSB
			Pubmed	22964583	Genetic polymorphisms and protein expression of NRF2 and Sulfiredoxin predict survival outcomes in breast cancer.	Pubmed	0.006913	1	0.01093	0.1232	1	2	NFE2L2
			Pubmed	28904019	Cathepsin B-mediated CD18 shedding regulates leukocyte recruitment from angiogenic vessels.	Pubmed	0.006913	1	0.01093	0.1232	1	2	CTSB
			Pubmed	22964581	Cross-talk between HER2 and MED1 regulates tamoxifen resistance of human breast cancer cells.	Pubmed	0.006913	1	0.01093	0.1232	1	2	ERBB2
			Pubmed	24923444	c-Abl activates janus kinase 2 in normal hematopoietic cells.	Pubmed	0.006913	1	0.01093	0.1232	1	2	JAK2
			Pubmed	25995248	Activated Nrf2 Interacts with Kaposi's Sarcoma-Associated Herpesvirus Latency Protein LANA-1 and Host Protein KAP1 To Mediate Global Lytic Gene Repression.	Pubmed	0.006913	1	0.01093	0.1232	1	2	NFE2L2
			Pubmed	20978358	Prkdc participates in mitochondrial genome maintenance and prevents Adriamycin-induced nephropathy in mice.	Pubmed	0.006913	1	0.01093	0.1232	1	2	PRKDC
			Pubmed	9036998	alpha beta T cell regulation and CD40 ligand dependence in murine systemic autoimmunity.	Pubmed	0.006913	1	0.01093	0.1232	1	2	FAS
			Pubmed	12853459	Liver receptor homolog 1 controls the expression of carboxyl ester lipase.	Pubmed	0.006913	1	0.01093	0.1232	1	2	NR5A2
			Pubmed	11553610	Stimulation of beta 1 integrin induces tyrosine phosphorylation of vascular endothelial growth factor receptor-3 and modulates cell migration.	Pubmed	0.006913	1	0.01093	0.1232	1	2	ITGB1
			Pubmed	25995262	Herpes Simplex Virus 1 Recruits CD98 Heavy Chain and ?1 Integrin to the Nuclear Membrane for Viral De-Envelopment.	Pubmed	0.006913	1	0.01093	0.1232	1	2	ITGB1
			Pubmed	22819827	SARA is dispensable for functional TGF-? signaling.	Pubmed	0.006913	1	0.01093	0.1232	1	2	TGFB1
			Pubmed	24225533	Lysosomal NEU1 deficiency affects amyloid precursor protein levels and amyloid-? secretion via deregulated lysosomal exocytosis.	Pubmed	0.006913	1	0.01093	0.1232	1	2	NEU1
			Pubmed	27197790	Apo J and Apo D: Complementary or Antagonistic Roles in Alzheimer's Disease?	Pubmed	0.006913	1	0.01093	0.1232	1	2	CLU
			Pubmed	28558900	Effect of CLU and PICALM polymorphisms on AD risk: A study from south India.	Pubmed	0.006913	1	0.01093	0.1232	1	2	CLU
			Pubmed	12297287	CD44 signaling through focal adhesion kinase and its anti-apoptotic effect.	Pubmed	0.006913	1	0.01093	0.1232	1	2	CD44
			Pubmed	15642165	Atm heterozygous deficiency enhances development of mammary carcinomas in p53 heterozygous knockout mice.	Pubmed	0.006913	1	0.01093	0.1232	1	2	ATM
			Pubmed	27378688	Identification of plexin A4 as a novel clusterin receptor links two Alzheimer's disease risk genes.	Pubmed	0.006913	1	0.01093	0.1232	1	2	CLU
			Pubmed	21324108	Modulation of transforming growth factor beta signalling pathway genes by transforming growth factor beta in human osteoarthritic chondrocytes: involvement of Sp1 in both early and late response cells to transforming growth factor beta.	Pubmed	0.006913	1	0.01093	0.1232	1	2	TGFB1
			Pubmed	18724939	Ubiquitin chain editing revealed by polyubiquitin linkage-specific antibodies.	Pubmed	0.006913	1	0.01093	0.1232	1	2	TNFRSF1A
			Pubmed	22024978	TGF-? and stem cell factor regulate cell proliferation in the proximal stem cell niche.	Pubmed	0.006913	1	0.01093	0.1232	1	2	TGFB1
			Pubmed	20956971	RHAMM/ERK interaction induces proliferative activities of cementifying fibroma cells through a mechanism based on the CD44-EGFR.	Pubmed	0.006913	1	0.01093	0.1232	1	2	CD44
			Pubmed	17507648	Mesenchymal stem cells use integrin beta1 not CXC chemokine receptor 4 for myocardial migration and engraftment.	Pubmed	0.006913	1	0.01093	0.1232	1	2	ITGB1
			Pubmed	25163461	Inhibitory effect of hsa-miR-590-5p on cardiosphere-derived stem cells differentiation through downregulation of TGFB signaling.	Pubmed	0.006913	1	0.01093	0.1232	1	2	TGFB1
			Pubmed	29048619	MicroRNA-381 serves as a prognostic factor and inhibits migration and invasion in non-small cell lung cancer by targeting LRH-1.	Pubmed	0.006913	1	0.01093	0.1232	1	2	NR5A2
			Pubmed	27122158	Caveolin-1 regulates corneal wound healing by modulating Kir4.1 activity.	Pubmed	0.006913	1	0.01093	0.1232	1	2	CAV1
			Pubmed	28617827	NOG-hIL-4-Tg, a new humanized mouse model for producing tumor antigen-specific IgG antibody by peptide vaccination.	Pubmed	0.006913	1	0.01093	0.1232	1	2	PRKDC
			Pubmed	17314307	Deletion of Nf1 in neurons induces increased axon collateral branching after dorsal root injury.	Pubmed	0.006913	1	0.01093	0.1232	1	2	NF1
			Pubmed	25427200	c-Met targeting enhances the effect of irradiation and chemical agents against malignant colon cells harboring a KRAS mutation.	Pubmed	0.006913	1	0.01093	0.1232	1	2	MET
			Pubmed	28534939	miR?181b?5p mediates TGF??1-induced epithelial-to-mesenchymal transition in non-small cell lung cancer stem-like cells derived from lung adenocarcinoma A549 cells.	Pubmed	0.006913	1	0.01093	0.1232	1	2	TGFB1
			Pubmed	19733294	Activin and transforming growth factor-beta signaling pathways are activated after allergen challenge in mild asthma.	Pubmed	0.006913	1	0.01093	0.1232	1	2	TGFB1
			Pubmed	29460892	[Coexpression of CD44 and Ki-67 in colon`s neoplast].	Pubmed	0.006913	1	0.01093	0.1232	1	2	CD44
			Pubmed	12202942	Functions of epidermal growth factor-like growth factors during human urothelial reepithelialization in vitro and the role of erbB2.	Pubmed	0.006913	1	0.01093	0.1232	1	2	ERBB2
			Pubmed	31702785	IRAK1 and IRAK4 signaling proteins are dispensable in the response of human neutrophils to Mycobacterium tuberculosis infection.	Pubmed	0.006913	1	0.01093	0.1232	1	2	IRAK1
			Pubmed	25596086	FasL -844T/C and Fas -1377G/A: mutations of pulmonary adenocarcinoma in South China and their clinical significances.	Pubmed	0.006913	1	0.01093	0.1232	1	2	FAS
			Pubmed	8025960	The Yaa mutation induces the development of autoimmunity in mice heterozygous for the gld (generalized lymphadenopathy disease) mutation.	Pubmed	0.006913	1	0.01093	0.1232	1	2	FAS
			Pubmed	20506103	Role of the R92Q TNFRSF1A mutation in patients with familial Mediterranean fever.	Pubmed	0.006913	1	0.01093	0.1232	1	2	TNFRSF1A
			Pubmed	26943034	Ran Binding Protein 9 (RanBP9) is a novel mediator of cellular DNA damage response in lung cancer cells.	Pubmed	0.006913	1	0.01093	0.1232	1	2	ATM
			Pubmed	19591957	Degradation of RIG-I following cytomegalovirus infection is independent of apoptosis.	Pubmed	0.006913	1	0.01093	0.1232	1	2	MAVS
			Pubmed	25354152	Transforming growth factor beta 1 up-regulates CD169 (sialoadhesin) expression on monocyte-derived dendritic cells: role in HIV sexual transmission.	Pubmed	0.006913	1	0.01093	0.1232	1	2	TGFB1
			Pubmed	22732125	Fetal concentrations of the growth factors TGF-? and TGF-?1 in relation to normal and restricted fetal growth at term.	Pubmed	0.006913	1	0.01093	0.1232	1	2	TGFB1
			Pubmed	16618792	Fas-positive T cells regulate the resolution of airway inflammation in a murine model of asthma.	Pubmed	0.006913	1	0.01093	0.1232	1	2	FAS
			Pubmed	26076356	Reciprocal Relationship between Head Size, an Autism Endophenotype, and Gene Dosage at 19p13.12 Points to AKAP8 and AKAP8L.	Pubmed	0.006913	1	0.01093	0.1232	1	2	AKAP8L
			Pubmed	18171990	Phosphorylation of Sp1 in response to DNA damage by ataxia telangiectasia-mutated kinase.	Pubmed	0.006913	1	0.01093	0.1232	1	2	ATM
			Pubmed	12419817	The NF-kappa B activation in lymphotoxin beta receptor signaling depends on the phosphorylation of p65 at serine 536.	Pubmed	0.006913	1	0.01093	0.1232	1	2	LTBR
			Pubmed	12782595	Histone deacetylase inhibitors activate p21(WAF1) expression via ATM.	Pubmed	0.006913	1	0.01093	0.1232	1	2	ATM
			Pubmed	25175415	Transforming growth factor-?-induced miR?143 expression in regulation of non-small cell lung cancer cell viability and invasion capacity in vitro and in vivo.	Pubmed	0.006913	1	0.01093	0.1232	1	2	TGFB1
			Pubmed	27134172	Crystal Structure and Substrate Specificity of PTPN12.	Pubmed	0.006913	1	0.01093	0.1232	1	2	ERBB2
			Pubmed	17507690	Characterization of an NBS1 C-terminal peptide that can inhibit ataxia telangiectasia mutated (ATM)-mediated DNA damage responses and enhance radiosensitivity.	Pubmed	0.006913	1	0.01093	0.1232	1	2	ATM
			Pubmed	25826491	E-cadherin÷CD44 immunophenotype in the epithelial-mesenchymal transition of bladder urothelial carcinomas.	Pubmed	0.006913	1	0.01093	0.1232	1	2	CD44
			Pubmed	26681494	Crim1 regulates integrin signaling in murine lens development.	Pubmed	0.006913	1	0.01093	0.1232	1	2	ITGB1
			Pubmed	22685265	TNFR1-activated reactive oxidative species signals up-regulate osteogenic Msx2 programs in aortic myofibroblasts.	Pubmed	0.006913	1	0.01093	0.1232	1	2	TNFRSF1A
			Pubmed	23828577	TGF-?1 regulates cell fate during epithelial-mesenchymal transition by upregulating survivin.	Pubmed	0.006913	1	0.01093	0.1232	1	2	TGFB1
			Pubmed	20486867	Utility of plasma tumour necrosis factor-alpha and transforming growth factor-beta1 as predictors of survival and treatment outcome in advanced non-small cell lung carcinoma.	Pubmed	0.006913	1	0.01093	0.1232	1	2	TGFB1
			Pubmed	15039225	A locus on chromosome 7 determines dramatic up-regulation of osteopontin in dystrophic cardiac calcification in mice.	Pubmed	0.006913	1	0.01093	0.1232	1	2	TGFB1
			Pubmed	29242509	SHP2 associates with nuclear localization of STAT3: significance in progression and prognosis of colorectal cancer.	Pubmed	0.006913	1	0.01093	0.1232	1	2	PTPN11
			Pubmed	29590092	Itaconate is an anti-inflammatory metabolite that activates Nrf2 via alkylation of KEAP1.	Pubmed	0.006913	1	0.01093	0.1232	1	2	NFE2L2
			Pubmed	15282542	ATR functions as a gene dosage-dependent tumor suppressor on a mismatch repair-deficient background.	Pubmed	0.006913	1	0.01093	0.1232	1	2	ATR
			Pubmed	10593938	Poor binding of a HER-2/neu epitope (GP2) to HLA-A2.1 is due to a lack of interactions with the center of the peptide.	Pubmed	0.006913	1	0.01093	0.1232	1	2	ERBB2
			Pubmed	19493496	[Transforming growth factor beta and tumor necrosis factor gene polymorphism and coal worker's pneumoconiosis].	Pubmed	0.006913	1	0.01093	0.1232	1	2	TGFB1
			Pubmed	19566948	Polymorphisms of TGFB1 and VEGF genes and survival of patients with gastric cancer.	Pubmed	0.006913	1	0.01093	0.1232	1	2	TGFB1
			Pubmed	18171989	Ataxia-telangiectasia mutated is not required for p53 induction and apoptosis in irradiated epithelial tissues.	Pubmed	0.006913	1	0.01093	0.1232	1	2	ATM
			Pubmed	25366168	A report on the co-occurrence of JAK2V617F and CALR mutations in myeloproliferative neoplasm patients.	Pubmed	0.006913	1	0.01093	0.1232	1	2	JAK2
			Pubmed	7942276	Human casein kinase II: structures, genes, expression and requirement in cell growth stimulation.	Pubmed	0.006913	1	0.01093	0.1232	1	2	CSNK2B
			Pubmed	16618758	Phospholipase C-delta1 is a critical target for tumor necrosis factor receptor-mediated protection against adriamycin-induced cardiac injury.	Pubmed	0.006913	1	0.01093	0.1232	1	2	TNFRSF1A
			Pubmed	22964642	Nrf2 is controlled by two distinct ?-TrCP recognition motifs in its Neh6 domain, one of which can be modulated by GSK-3 activity.	Pubmed	0.006913	1	0.01093	0.1232	1	2	NFE2L2
			Pubmed	21869830	Hypoxia-inducible factor-2? regulates Fas-mediated chondrocyte apoptosis during osteoarthritic cartilage destruction.	Pubmed	0.006913	1	0.01093	0.1232	1	2	FAS
			Pubmed	22842170	Myoepithelial expression of Fas and strong nuclear expression of FasL in epithelial cells: a marker for risk stratification of breast cancer.	Pubmed	0.006913	1	0.01093	0.1232	1	2	FAS
			Pubmed	16920931	Phosphatidylinositol mannoside from Mycobacterium tuberculosis binds alpha5beta1 integrin (VLA-5) on CD4+ T cells and induces adhesion to fibronectin.	Pubmed	0.006913	1	0.01093	0.1232	1	2	ITGB1
			Pubmed	27378608	Immunoglobulin G fragment C receptor polymorphisms and efficacy of preoperative chemotherapy plus trastuzumab and lapatinib in HER2-positive breast cancer.	Pubmed	0.006913	1	0.01093	0.1232	1	2	ERBB2
			Pubmed	25899471	Human primary biliary cirrhosis-susceptible allele of rs4979462 enhances TNFSF15 expression by binding NF-1.	Pubmed	0.006913	1	0.01093	0.1232	1	2	NF1
			Pubmed	8843191	Strange bedfellows in even stranger places: the role of ATM in meiotic cells, lymphocytes, tumors, and its functional links to p53.	Pubmed	0.006913	1	0.01093	0.1232	1	2	ATM
			Pubmed	26644476	Protein 4.1G Regulates Cell Adhesion, Spreading, and Migration of Mouse Embryonic Fibroblasts through the ?1 Integrin Pathway.	Pubmed	0.006913	1	0.01093	0.1232	1	2	ITGB1
			Pubmed	21530489	A let-7/Fas double-negative feedback loop regulates human colon carcinoma cells sensitivity to Fas-related apoptosis.	Pubmed	0.006913	1	0.01093	0.1232	1	2	FAS
			Pubmed	11986312	Cathepsin L and cathepsin B mediate reovirus disassembly in murine fibroblast cells.	Pubmed	0.006913	1	0.01093	0.1232	1	2	CTSB
			Pubmed	21530495	A conserved histidine in human DNLZ/HEP is required for stimulation of HSPA9 ATPase activity.	Pubmed	0.006913	1	0.01093	0.1232	1	2	HSPA9
			Pubmed	16858402	Involvement of novel autophosphorylation sites in ATM activation.	Pubmed	0.006913	1	0.01093	0.1232	1	2	ATM
			Pubmed	16858409	Regulation of antiviral responses by a direct and specific interaction between TRAF3 and Cardif.	Pubmed	0.006913	1	0.01093	0.1232	1	2	MAVS
			Pubmed	26282207	The E-box-like sterol regulatory element mediates the insulin-stimulated expression of hepatic clusterin.	Pubmed	0.006913	1	0.01093	0.1232	1	2	CLU
			Pubmed	22276607	Immunohistochemical analysis of hepatocyte growth factor and c-Met in plasma cell disease.	Pubmed	0.006913	1	0.01093	0.1232	1	2	MET
			Pubmed	16124644	[The expression and significance of Fas/FasL in nasal polyps tissue].	Pubmed	0.006913	1	0.01093	0.1232	1	2	FAS
			Pubmed	16690127	Differential regulation of interleukin-1 receptor associated kinase 1 (IRAK1) splice variants.	Pubmed	0.006913	1	0.01093	0.1232	1	2	IRAK1
			Pubmed	27765933	IL-10 secreted by M2 macrophage promoted tumorigenesis through interaction with JAK2 in glioma.	Pubmed	0.006913	1	0.01093	0.1232	1	2	JAK2
			Pubmed	26801869	Fibroblast growth factor receptor-1 protein expression is associated with prognosis in estrogen receptor-positive/human epidermal growth factor receptor-2-negative primary breast cancer.	Pubmed	0.006913	1	0.01093	0.1232	1	2	ERBB2
			Pubmed	27738310	ATM is the primary kinase responsible for phosphorylation of Hsp90? after ionizing radiation.	Pubmed	0.006913	1	0.01093	0.1232	1	2	ATM
			Pubmed	24007691	Galectin-3 expression in pituitary adenomas as a marker of aggressive behavior.	Pubmed	0.006913	1	0.01093	0.1232	1	2	LGALS3
			Pubmed	10593983	Heat shock protein (Hsp) 40 mutants inhibit Hsp70 in mammalian cells.	Pubmed	0.006913	1	0.01093	0.1232	1	2	HSPA1A
			Pubmed	24599782	DNA methyltransferase 1(DNMT1) induced the expression of suppressors of cytokine signaling3 (Socs3) in a mouse model of asthma.	Pubmed	0.006913	1	0.01093	0.1232	1	2	DNMT1
			Pubmed	26656492	A novel role for CARM1 in promoting nonsense-mediated mRNA decay: potential implications for spinal muscular atrophy.	Pubmed	0.006913	1	0.01093	0.1232	1	2	UPF1
			Pubmed	24658576	Receptor interacting protein-2 plays a critical role in human lung epithelial cells survival in response to Fas-induced cell-death.	Pubmed	0.006913	1	0.01093	0.1232	1	2	FAS
			Pubmed	15451423	ATR-dependent phosphorylation of ATRIP in response to genotoxic stress.	Pubmed	0.006913	1	0.01093	0.1232	1	2	ATR
			Pubmed	8603437	Regulation of T-cell death genes: selective inhibition of FasL- but not Fas-mediated function.	Pubmed	0.006913	1	0.01093	0.1232	1	2	FAS
			Pubmed	11323411	Phosphotyrosines 627 and 659 of Gab1 constitute a bisphosphoryl tyrosine-based activation motif (BTAM) conferring binding and activation of SHP2.	Pubmed	0.006913	1	0.01093	0.1232	1	2	PTPN11
			Pubmed	23251624	ATM suppresses SATB1-induced malignant progression in breast epithelial cells.	Pubmed	0.006913	1	0.01093	0.1232	1	2	ATM
			Pubmed	15749087	Expression pattern of NOGO and NgR genes during human development.	Pubmed	0.006913	1	0.01093	0.1232	1	2	RTN4
			Pubmed	12429221	Role of TNF-alpha receptors in mice intoxicated with the parkinsonian toxin MPTP.	Pubmed	0.006913	1	0.01093	0.1232	1	2	TNFRSF1A
			Pubmed	24333422	Inversed relationship between CD44 variant and c-Myc due to oxidative stress-induced canonical Wnt activation.	Pubmed	0.006913	1	0.01093	0.1232	1	2	CD44
			Pubmed	29337365	Loss of STI1-mediated neuronal survival and differentiation in disease-associated mutations of prion protein.	Pubmed	0.006913	1	0.01093	0.1232	1	2	STIP1
			Pubmed	20219974	Interaction of the double-strand break repair kinase DNA-PK and estrogen receptor-alpha.	Pubmed	0.006913	1	0.01093	0.1232	1	2	PRKDC
			Pubmed	16220540	Activation of the Nrf2/antioxidant response pathway increases IL-8 expression.	Pubmed	0.006913	1	0.01093	0.1232	1	2	NFE2L2
			Pubmed	22215667	Inhibition of antigen trafficking through scavenger receptor A.	Pubmed	0.006913	1	0.01093	0.1232	1	2	FAS
			Pubmed	27665280	Truncated EphA2 likely potentiates cell adhesion via integrins as well as infiltration and/or lodgment of a monocyte/macrophage cell line in the red pulp and marginal zone of the mouse spleen, where ephrin-A1 is prominently expressed in the vasculature.	Pubmed	0.006913	1	0.01093	0.1232	1	2	EPHA2
			Pubmed	18435790	Interleukin-6 receptor superantagonist Sant7 inhibits TGF-beta-induced proliferation of human lung fibroblasts.	Pubmed	0.006913	1	0.01093	0.1232	1	2	TGFB1
			Pubmed	21772312	Interendothelial claudin-5 expression depends on cerebral endothelial cell-matrix adhesion by ?(1)-integrins.	Pubmed	0.006913	1	0.01093	0.1232	1	2	ITGB1
			Pubmed	15078899	c-FLIP mediates resistance of Hodgkin/Reed-Sternberg cells to death receptor-induced apoptosis.	Pubmed	0.006913	1	0.01093	0.1232	1	2	FAS
			Pubmed	19277703	Comparison of cyclooxygenase-2 and CD44 mRNA expression in colorectal cancer and its relevance for prognosis.	Pubmed	0.006913	1	0.01093	0.1232	1	2	CD44
			Pubmed	15064242	Nitric oxide modulates caveolin-1 and matrix metalloproteinase-9 expression and distribution at the endothelial cell/tumor cell interface.	Pubmed	0.006913	1	0.01093	0.1232	1	2	CAV1
			Pubmed	20616344	Tubular overexpression of transforming growth factor-beta1 induces autophagy and fibrosis but not mesenchymal transition of renal epithelial cells.	Pubmed	0.006913	1	0.01093	0.1232	1	2	TGFB1
			Pubmed	27075451	Spatiotemporal expression of caveolin-1 and EMMPRIN during mouse tooth development.	Pubmed	0.006913	1	0.01093	0.1232	1	2	CAV1
			Pubmed	21708009	Clinicopathological and prognostic significance of HER-2/neu and VEGF expression in colon carcinomas.	Pubmed	0.006913	1	0.01093	0.1232	1	2	ERBB2
			Pubmed	10880532	Interferon gamma eliminates responding CD4 T cells during mycobacterial infection by inducing apoptosis of activated CD4 T cells.	Pubmed	0.006913	1	0.01093	0.1232	1	2	FAS
			Pubmed	22058153	The PTPN11 loss-of-function mutation Q510E-Shp2 causes hypertrophic cardiomyopathy by dysregulating mTOR signaling.	Pubmed	0.006913	1	0.01093	0.1232	1	2	PTPN11
			Pubmed	16956949	Human immunodeficiency virus type 1 Vpr induces DNA replication stress in vitro and in vivo.	Pubmed	0.006913	1	0.01093	0.1232	1	2	ATR
			Pubmed	8955893	Molecular cloning and expression of a cDNA encoding a protein tyrosine phosphatase from mouse brain.	Pubmed	0.006913	1	0.01093	0.1232	1	2	PTPN11
			Pubmed	22406215	Activation of p53/ATM-dependent DNA damage signaling pathway by shiga toxin in mammalian cells.	Pubmed	0.006913	1	0.01093	0.1232	1	2	ATM
			Pubmed	29097203	Galangin enhances TGF-?1-mediated growth inhibition by suppressing phosphorylation of threonine 179 residue in Smad3 linker region.	Pubmed	0.006913	1	0.01093	0.1232	1	2	TGFB1
			Pubmed	30463990	Interaction Between Susceptibility Loci in	Pubmed	0.006913	1	0.01093	0.1232	1	2	MAVS
			Pubmed	11988578	Neurofibromas in NF1: Schwann cell origin and role of tumor environment.	Pubmed	0.006913	1	0.01093	0.1232	1	2	NF1
			Pubmed	21796631	Co-expression of hepatocyte growth factor and c-Met predicts peritoneal dissemination established by autocrine hepatocyte growth factor/c-Met signaling in gastric cancer.	Pubmed	0.006913	1	0.01093	0.1232	1	2	MET
			Pubmed	26184139	Acerogenin A from Acer nikoense Maxim Prevents Oxidative Stress-Induced Neuronal Cell Death through Nrf2-Mediated Heme Oxygenase-1 Expression in Mouse Hippocampal HT22 Cell Line.	Pubmed	0.006913	1	0.01093	0.1232	1	2	NFE2L2
			Pubmed	16545679	Nuclear factor Nrf2 and antioxidant response element regulate NRH:quinone oxidoreductase 2 (NQO2) gene expression and antioxidant induction.	Pubmed	0.006913	1	0.01093	0.1232	1	2	NFE2L2
			Pubmed	12417022	Trafficking of green fluorescent protein-tagged SNARE proteins in HSY cells.	Pubmed	0.006913	1	0.01093	0.1232	1	2	STX4
			Pubmed	23045614	Smad3-deficient CD11b(+)Gr1(+) myeloid-derived suppressor cells prevent allograft rejection via the nitric oxide pathway.	Pubmed	0.006913	1	0.01093	0.1232	1	2	PRKDC
			Pubmed	22589551	The atypical histone macroH2A1.2 interacts with HER-2 protein in cancer cells.	Pubmed	0.006913	1	0.01093	0.1232	1	2	ERBB2
			Pubmed	20205514	Genetic analysis of the role of tumor necrosis factor receptors in functional outcome after traumatic brain injury in mice.	Pubmed	0.006913	1	0.01093	0.1232	1	2	FAS
			Pubmed	11274184	Identification of activating transcription factor 4 (ATF4) as an Nrf2-interacting protein. Implication for heme oxygenase-1 gene regulation.	Pubmed	0.006913	1	0.01093	0.1232	1	2	NFE2L2
			Pubmed	28737825	Combination of rapamycin and garlic-derived S-allylmercaptocysteine induces colon cancer cell apoptosis and suppresses tumor growth in xenograft nude mice through autophagy/p62/Nrf2 pathway.	Pubmed	0.006913	1	0.01093	0.1232	1	2	NFE2L2
			Pubmed	20736174	Cathepsin X-deficient gastric epithelial cells in co-culture with macrophages: characterization of cytokine response and migration capability after Helicobacter pylori infection.	Pubmed	0.006913	1	0.01093	0.1232	1	2	CTSB
			Pubmed	25297519	Prognosis significance of HER2 status and TACC1 expression in patients with gastric carcinoma.	Pubmed	0.006913	1	0.01093	0.1232	1	2	ERBB2
			Pubmed	9915863	Role of Egr-2 in up-regulation of Fas ligand in normal T cells and aberrant double-negative lpr and gld T cells.	Pubmed	0.006913	1	0.01093	0.1232	1	2	FAS
			Pubmed	26424011	Relaxin Inhibits High Glucose-Induced Matrix Accumulation in Human Mesangial Cells by Interfering with TGF-?1 Production and Mesangial Cells Phenotypic Transition.	Pubmed	0.006913	1	0.01093	0.1232	1	2	TGFB1
			Pubmed	17823982	TGF-beta regulates pathology but not tissue CD8+ T cell dysfunction during experimental Trypanosoma cruzi infection.	Pubmed	0.006913	1	0.01093	0.1232	1	2	TGFB1
			Pubmed	19698715	SHP-2 regulates myogenesis by coupling to FAK signaling pathway.	Pubmed	0.006913	1	0.01093	0.1232	1	2	PTPN11
			Pubmed	29555782	Oncolytic Reovirus Inhibits Immunosuppressive Activity of Myeloid-Derived Suppressor Cells in a TLR3-Dependent Manner.	Pubmed	0.006913	1	0.01093	0.1232	1	2	MAVS
			Pubmed	15353478	Modulation of cord blood CD8+ T-cell effector differentiation by TGF-beta1 and 4-1BB costimulation.	Pubmed	0.006913	1	0.01093	0.1232	1	2	TGFB1
			Pubmed	31978092	Assessment of acyl-CoA cholesterol acyltransferase (ACAT-1) role in ovarian cancer progression-An in vitro study.	Pubmed	0.006913	1	0.01093	0.1232	1	2	ACAT1
			Pubmed	30473361	Drug screening assay based on the interaction of intact Keap1 and Nrf2 proteins in cancer cells.	Pubmed	0.006913	1	0.01093	0.1232	1	2	NFE2L2
			Pubmed	23999921	NUP98-NSD1 fusion in association with FLT3-ITD mutation identifies a prognostically relevant subgroup of pediatric acute myeloid leukemia patients suitable for monitoring by real time quantitative PCR.	Pubmed	0.006913	1	0.01093	0.1232	1	2	NUP98
			Pubmed	27993872	Endocan, TGF-beta, and ADMA as Risk Factors for Endothelial Dysfunction and Possible Vascular Disease in Patients with Subclinical Hypothyroidism.	Pubmed	0.006913	1	0.01093	0.1232	1	2	TGFB1
			Pubmed	28365695	Expression of Novel CD44st and MMP2 in NSCLC Tissues and Their Clinical Significance.	Pubmed	0.006913	1	0.01093	0.1232	1	2	CD44
			Pubmed	19853364	CD44 expression is developmentally regulated in the mouse lens and increases in the lens epithelium after injury.	Pubmed	0.006913	1	0.01093	0.1232	1	2	CD44
			Pubmed	20618940	Osteopoikilosis and multiple exostoses caused by novel mutations in LEMD3 and EXT1 genes respectively--coincidence within one family.	Pubmed	0.006913	1	0.01093	0.1232	1	2	LEMD3
			Pubmed	27775641	Genetic Heterogeneity of HER2 Amplification and Telomere Shortening in Papillary Thyroid Carcinoma.	Pubmed	0.006913	1	0.01093	0.1232	1	2	ERBB2
			Pubmed	29085209	Attenuation of MET-mediated migration and invasion in hepatocellular carcinoma cells by SOCS1.	Pubmed	0.006913	1	0.01093	0.1232	1	2	MET
			Pubmed	23554908	Functional implications of microRNA-215 in TGF-?1-induced phenotypic transition of mesangial cells by targeting CTNNBIP1.	Pubmed	0.006913	1	0.01093	0.1232	1	2	TGFB1
			Pubmed	24321297	Regulation of PMP22 mRNA by G3BP1 affects cell proliferation in breast cancer cells.	Pubmed	0.006913	1	0.01093	0.1232	1	2	G3BP1
			Pubmed	22590584	Development of transgenic cloned pig models of skin inflammation by DNA transposon-directed ectopic expression of human ?1 and ?2 integrin.	Pubmed	0.006913	1	0.01093	0.1232	1	2	ITGB1
			Pubmed	18952587	IGFBP2 is overexpressed by pediatric malignant astrocytomas and induces the repair enzyme DNA-PK.	Pubmed	0.006913	1	0.01093	0.1232	1	2	PRKDC
			Pubmed	10216320	Structure of a new crystal form of human Hsp70 ATPase domain.	Pubmed	0.006913	1	0.01093	0.1232	1	2	HSPA1A
			Pubmed	21711689	Extracellular domain of CD98hc is required for early murine development.	Pubmed	0.006913	1	0.01093	0.1232	1	2	ITGB1
			Pubmed	28446206	Cooperation of neurotrophin receptor TrkB and Her2 in breast cancer cells facilitates brain metastases.	Pubmed	0.006913	1	0.01093	0.1232	1	2	ERBB2
			Pubmed	30473379	Integrin-linked kinase (ILK) and src homology 2 domain-containing phosphatase 2 (SHP2): Novel targets in EGFR-mutation positive non-small cell lung cancer (NSCLC).	Pubmed	0.006913	1	0.01093	0.1232	1	2	PTPN11
			Pubmed	22976495	Expression of the c-Met proto-oncogene and Integrin ?5?1 in human gastric cardia adenocarcinoma.	Pubmed	0.006913	1	0.01093	0.1232	1	2	MET
			Pubmed	20350214	Diagnostic value of Her-2/neu, Cyfra 21-1, and carcinoembryonic antigen levels in malignant pleural effusions of lung adenocarcinoma.	Pubmed	0.006913	1	0.01093	0.1232	1	2	ERBB2
			Pubmed	12165544	IL-10 regulates murine lupus.	Pubmed	0.006913	1	0.01093	0.1232	1	2	FAS
			Pubmed	20388801	Integrin alpha4beta1 signaling is required for lymphangiogenesis and tumor metastasis.	Pubmed	0.006913	1	0.01093	0.1232	1	2	ITGB1
			Pubmed	23804233	MicroRNA-23a modulates tumor necrosis factor-alpha-induced osteoblasts apoptosis by directly targeting Fas.	Pubmed	0.006913	1	0.01093	0.1232	1	2	FAS
			Pubmed	21760611	The death receptor CD95 activates the cofilin pathway to stimulate tumour cell invasion.	Pubmed	0.006913	1	0.01093	0.1232	1	2	FAS
			Pubmed	25212607	A HGF/cMET autocrine loop is operative in multiple myeloma bone marrow endothelial cells and may represent a novel therapeutic target.	Pubmed	0.006913	1	0.01093	0.1232	1	2	MET
			Pubmed	25535343	Influenza viral neuraminidase primes bacterial coinfection through TGF-?-mediated expression of host cell receptors.	Pubmed	0.006913	1	0.01093	0.1232	1	2	TGFB1
			Pubmed	28098151	Juvenile myelomonocytic leukemia-associated variants are associated with neo-natal lethal Noonan syndrome.	Pubmed	0.006913	1	0.01093	0.1232	1	2	PTPN11
			Pubmed	18651220	Role of osteopontin in calcification in autoimmune pancreatitis.	Pubmed	0.006913	1	0.01093	0.1232	1	2	CD44
			Pubmed	12456679	Liver receptor homologue-1 mediates species- and cell line-specific bile acid-dependent negative feedback regulation of the apical sodium-dependent bile acid transporter.	Pubmed	0.006913	1	0.01093	0.1232	1	2	NR5A2
			Pubmed	12456677	beta 1 Integrin-dependent cell adhesion to EMILIN-1 is mediated by the gC1q domain.	Pubmed	0.006913	1	0.01093	0.1232	1	2	ITGB1
			Pubmed	21676886	Keap1 mutations and Nrf2 pathway activation in epithelial ovarian cancer.	Pubmed	0.006913	1	0.01093	0.1232	1	2	NFE2L2
			Pubmed	21987172	Clusterin is a critical downstream mediator of stress-induced YB-1 transactivation in prostate cancer.	Pubmed	0.006913	1	0.01093	0.1232	1	2	CLU
			Pubmed	10760784	Systemic lupus erythematosus in mice, spontaneous and induced, is associated with autoimmunity to the C-terminal domain of p53 that recognizes damaged DNA.	Pubmed	0.006913	1	0.01093	0.1232	1	2	FAS
			Pubmed	26159107	Effect of TNF-Alpha on Caveolin-1 Expression and Insulin Signaling During Adipocyte Differentiation and in Mature Adipocytes.	Pubmed	0.006913	1	0.01093	0.1232	1	2	CAV1
			Pubmed	20700126	In situ quantification of HER2-protein tyrosine kinase 6 (PTK6) protein-protein complexes in paraffin sections from breast cancer tissues.	Pubmed	0.006913	1	0.01093	0.1232	1	2	ERBB2
			Pubmed	20700123	miR-489 is a tumour-suppressive miRNA target PTPN11 in hypopharyngeal squamous cell carcinoma (HSCC).	Pubmed	0.006913	1	0.01093	0.1232	1	2	PTPN11
			Pubmed	23662689	Crosstalk between Fas and JNK determines lymphocyte apoptosis after ionizing radiation.	Pubmed	0.006913	1	0.01093	0.1232	1	2	FAS
			Pubmed	16002696	Calnexin and ERp57 facilitate the assembly of the neonatal Fc receptor for IgG with beta 2-microglobulin in the endoplasmic reticulum.	Pubmed	0.006913	1	0.01093	0.1232	1	2	PDIA3
			Pubmed	27268609	Increased Serum Endoglin and Transforming Growth Factor ?1 mRNA Expression and Risk of Hepatocellular Carcinoma in Cirrhotic Egyptian Patients.	Pubmed	0.006913	1	0.01093	0.1232	1	2	TGFB1
			Pubmed	22433859	Identification of function for CD44 intracytoplasmic domain (CD44-ICD): modulation of matrix metalloproteinase 9 (MMP-9) transcription via novel promoter response element.	Pubmed	0.006913	1	0.01093	0.1232	1	2	CD44
			Pubmed	23698633	Pertuzumab counteracts the inhibitory effect of ErbB2 on degradation of ErbB3.	Pubmed	0.006913	1	0.01093	0.1232	1	2	ERBB2
			Pubmed	27220664	Inhibition of precursor B-cell malignancy progression by toll-like receptor ligand-induced immune responses.	Pubmed	0.006913	1	0.01093	0.1232	1	2	TGFB1
			Pubmed	22687964	Chronic inflammation and pain in a tumor necrosis factor receptor (TNFR) (p55/p75-/-) dual deficient murine model.	Pubmed	0.006913	1	0.01093	0.1232	1	2	TNFRSF1A
			Pubmed	21806408	Association of FAS and FAS ligand polymorphisms with the susceptibility and severity of lumbar disc degeneration in Chinese Han population.	Pubmed	0.006913	1	0.01093	0.1232	1	2	FAS
			Pubmed	30172011	PES1 is transcriptionally regulated by BRD4 and promotes cell proliferation and glycolysis in hepatocellular carcinoma.	Pubmed	0.006913	1	0.01093	0.1232	1	2	BRD4
			Pubmed	28870520	Loss of Nrf2 promotes alveolar type 2 cell loss in irradiated, fibrotic lung.	Pubmed	0.006913	1	0.01093	0.1232	1	2	NFE2L2
			Pubmed	10505674	The cell death-inducing ability of glycoprotein 120 from different HIV strains correlates with their ability to induce CD4 lateral association with CD95 on CD4+ T cells.	Pubmed	0.006913	1	0.01093	0.1232	1	2	FAS
			Pubmed	8387891	Crystal structure of the soluble human 55 kd TNF receptor-human TNF beta complex: implications for TNF receptor activation.	Pubmed	0.006913	1	0.01093	0.1232	1	2	TNFRSF1A
			Pubmed	16354706	Regulation of CD44 alternative splicing by SRm160 and its potential role in tumor cell invasion.	Pubmed	0.006913	1	0.01093	0.1232	1	2	CD44
			Pubmed	10880513	SHP2 mediates the protective effect of interleukin-6 against dexamethasone-induced apoptosis in multiple myeloma cells.	Pubmed	0.006913	1	0.01093	0.1232	1	2	PTPN11
			Pubmed	28245986	DJ-1 regulating PI3K-Nrf2 signaling plays a significant role in bibenzyl compound 20C-mediated neuroprotection against rotenone-induced oxidative insult.	Pubmed	0.006913	1	0.01093	0.1232	1	2	NFE2L2
			Pubmed	29978608	Ataxia-Telangiectasia-Mutated Protein Expression as a Prognostic Marker in Adenoid Cystic Carcinoma of the Salivary Glands.	Pubmed	0.006913	1	0.01093	0.1232	1	2	ATM
			Pubmed	28870505	TGF-?1 affects cell-cell adhesion in the heart in an NCAM1-dependent mechanism.	Pubmed	0.006913	1	0.01093	0.1232	1	2	TGFB1
			Pubmed	15003536	IGF-I regulates caveolin 1 and IRS1 interaction in caveolae.	Pubmed	0.006913	1	0.01093	0.1232	1	2	CAV1
			Pubmed	31195598	Peptide TNIIIA2 Derived from Tenascin-C Contributes to Malignant Progression in Colitis-Associated Colorectal Cancer via ?1-Integrin Activation in Fibroblasts.	Pubmed	0.006913	1	0.01093	0.1232	1	2	ITGB1
			Pubmed	29276215	Deletion of both p62 and Nrf2 spontaneously results in the development of nonalcoholic steatohepatitis.	Pubmed	0.006913	1	0.01093	0.1232	1	2	NFE2L2
			Pubmed	30740909	Nr5a2 promotes cancer stem cell properties and tumorigenesis in nonsmall cell lung cancer by regulating Nanog.	Pubmed	0.006913	1	0.01093	0.1232	1	2	NR5A2
			Pubmed	22445894	Glucocorticoid-induced loss of DNA methylation in non-neuronal cells and potential involvement of DNMT1 in epigenetic regulation of Fkbp5.	Pubmed	0.006913	1	0.01093	0.1232	1	2	DNMT1
			Pubmed	15994877	Cloned fusion product from a rare t(15;19)(q13.2;p13.1) inhibit S phase in vitro.	Pubmed	0.006913	1	0.01093	0.1232	1	2	BRD4
			Pubmed	24815875	Nrf2 promotes the development of fibrosis and tumorigenesis in mice with defective hepatic autophagy.	Pubmed	0.006913	1	0.01093	0.1232	1	2	NFE2L2
			Pubmed	16002725	Influence of beta 1 integrin intracytoplasmic domains in the regulation of VLA-4-mediated adhesion of human T cells to VCAM-1 under flow conditions.	Pubmed	0.006913	1	0.01093	0.1232	1	2	ITGB1
			Pubmed	16339028	Interaction of cellular prion and stress-inducible protein 1 promotes neuritogenesis and neuroprotection by distinct signaling pathways.	Pubmed	0.006913	1	0.01093	0.1232	1	2	STIP1
			Pubmed	26343804	Apolipoprotein E and Clusterin can magnify effects of personality vulnerability on declarative memory performance in non-demented older adults.	Pubmed	0.006913	1	0.01093	0.1232	1	2	CLU
			Pubmed	29665645	MicroRNA-195 regulates docetaxel resistance by targeting clusterin in prostate cancer.	Pubmed	0.006913	1	0.01093	0.1232	1	2	CLU
			Pubmed	18191017	Sphingosine-1-phosphate regulates the expression of the liver receptor homologue-1.	Pubmed	0.006913	1	0.01093	0.1232	1	2	NR5A2
			Pubmed	19336533	Genetic dissection of a major mouse obesity QTL (Carfhg2): integration of gene expression and causality modeling.	Pubmed	0.006913	1	0.01093	0.1232	1	2	SRPRA
			Pubmed	11940649	DNA methyltransferase deficiency modifies cancer susceptibility in mice lacking DNA mismatch repair.	Pubmed	0.006913	1	0.01093	0.1232	1	2	DNMT1
			Pubmed	26509557	MARVELD1 modulates cell surface morphology and suppresses epithelial-mesenchymal transition in non-small cell lung cancer.	Pubmed	0.006913	1	0.01093	0.1232	1	2	ITGB1
			Pubmed	28257879	Enzymatically synthesized glycogen inhibits colitis through decreasing oxidative stress.	Pubmed	0.006913	1	0.01093	0.1232	1	2	NFE2L2
			Pubmed	29421327	Nrf2 protects human lens epithelial cells against H	Pubmed	0.006913	1	0.01093	0.1232	1	2	NFE2L2
			Pubmed	30568163	SRPK1 maintains acute myeloid leukemia through effects on isoform usage of epigenetic regulators including BRD4.	Pubmed	0.006913	1	0.01093	0.1232	1	2	BRD4
			Pubmed	20413784	Promotion of CHIP-mediated p53 degradation protects the heart from ischemic injury.	Pubmed	0.006913	1	0.01093	0.1232	1	2	STUB1
			Pubmed	27569046	3D Structure and Interaction of p24? and p24? Golgi Dynamics Domains: Implication for p24 Complex Formation and Cargo Transport.	Pubmed	0.006913	1	0.01093	0.1232	1	2	TMED10
			Pubmed	30629470	Histamine-mediated potentiation of transient receptor potential (TRP) ankyrin 1 and TRP vanilloid 4 signaling in submucosal neurons in patients with irritable bowel syndrome.	Pubmed	0.006913	1	0.01093	0.1232	1	2	NEU1
			Pubmed	9362500	Double-strand break repair by Ku70 requires heterodimerization with Ku80 and DNA binding functions.	Pubmed	0.006913	1	0.01093	0.1232	1	2	PRKDC
			Pubmed	24815844	Functional genetic variants in apoptosis-associated FAS and FASL genes and risk of bladder cancer in a Turkish population.	Pubmed	0.006913	1	0.01093	0.1232	1	2	FAS
			Pubmed	17277161	K-ras is critical for modulating multiple c-kit-mediated cellular functions in wild-type and Nf1+/- mast cells.	Pubmed	0.006913	1	0.01093	0.1232	1	2	NF1
			Pubmed	11893733	Activation of the murine type II transforming growth factor-beta receptor gene: up-regulation and function of the transcription factor Elf-3/Ert/Esx/Ese-1.	Pubmed	0.006913	1	0.01093	0.1232	1	2	ELF3
			Pubmed	18665940	Naturally occurring regulatory T cells (CD4+, CD25high, FOXP3+) in the antrum and cardia are associated with higher H. pylori colonization and increased gene expression of TGF-beta1.	Pubmed	0.006913	1	0.01093	0.1232	1	2	TGFB1
			Pubmed	26754830	Thrombocytosis and STAT5 activation in chronic myelogenous leukaemia are not associated with JAK2 V617F or calreticulin mutations.	Pubmed	0.006913	1	0.01093	0.1232	1	2	JAK2
			Pubmed	22903576	Identification of lysosomal sialidase NEU1 and plasma membrane sialidase NEU3 in human erythrocytes.	Pubmed	0.006913	1	0.01093	0.1232	1	2	NEU1
			Pubmed	19481135	Enhanced generation of hematopoietic cells from human hepatocarcinoma cell-stimulated human embryonic and induced pluripotent stem cells.	Pubmed	0.006913	1	0.01093	0.1232	1	2	PRKDC
			Pubmed	22842095	Perivascular stem cell niche in head and neck cancer.	Pubmed	0.006913	1	0.01093	0.1232	1	2	CD44
			Pubmed	24935472	SMAD7: a timer of tumor progression targeting TGF-? signaling.	Pubmed	0.006913	1	0.01093	0.1232	1	2	TGFB1
			Pubmed	15475350	Crystal structure of the Kelch domain of human Keap1.	Pubmed	0.006913	1	0.01093	0.1232	1	2	NFE2L2
			Pubmed	12515395	Evaluation of a Apo-1/Fas promoter polymorphism in Korean stroke patients.	Pubmed	0.006913	1	0.01093	0.1232	1	2	FAS
			Pubmed	31594917	Integrated genome-wide methylation and expression analyses reveal functional predictors of response to antidepressants.	Pubmed	0.006913	1	0.01093	0.1232	1	2	JAK2
			Pubmed	25177709	Appropriate development of the liver Treg compartment is modulated by the microbiota and requires TGF-? and MyD88.	Pubmed	0.006913	1	0.01093	0.1232	1	2	TGFB1
			Pubmed	20655899	Hepatocyte growth factor protects human embryonic stem cell derived-neural progenitors from hydrogen peroxide-induced apoptosis.	Pubmed	0.006913	1	0.01093	0.1232	1	2	MET
			Pubmed	15218078	Identification of liver receptor homolog-1 as a novel regulator of apolipoprotein AI gene transcription.	Pubmed	0.006913	1	0.01093	0.1232	1	2	NR5A2
			Pubmed	21625229	Interferon consensus sequence binding protein-induced cell proliferation is mediated by TGF-? signaling and p38 MAPK activation.	Pubmed	0.006913	1	0.01093	0.1232	1	2	TGFB1
			Pubmed	11893752	Integrin activation involves a conformational change in the alpha 1 helix of the beta subunit A-domain.	Pubmed	0.006913	1	0.01093	0.1232	1	2	ITGB1
			Pubmed	16354693	Oxidative and electrophilic stresses activate Nrf2 through inhibition of ubiquitination activity of Keap1.	Pubmed	0.006913	1	0.01093	0.1232	1	2	NFE2L2
			Pubmed	21857991	ATR-p53 restricts homologous recombination in response to replicative stress but does not limit DNA interstrand crosslink repair in lung cancer cells.	Pubmed	0.006913	1	0.01093	0.1232	1	2	ATR
			Pubmed	16354697	Focal adhesion kinase is a substrate and downstream effector of SHP-2 complexed with Helicobacter pylori CagA.	Pubmed	0.006913	1	0.01093	0.1232	1	2	PTPN11
			Pubmed	26343835	Mesenchymal stromal cells derived from cervical cancer tumors induce TGF-?1 expression and IL-10 expression and secretion in the cervical cancer cells, resulting in protection from cytotoxic T cell activity.	Pubmed	0.006913	1	0.01093	0.1232	1	2	TGFB1
			Pubmed	21639857	Effect of dexamethasone on human osteoblasts in culture: involvement of ?1 integrin and integrin-linked kinase.	Pubmed	0.006913	1	0.01093	0.1232	1	2	ITGB1
			Pubmed	23417416	The fate of granulosa cells following premature oocyte loss and the development of ovarian cancers.	Pubmed	0.006913	1	0.01093	0.1232	1	2	FANCD2
			Pubmed	27919987	The Complete Loss of Tyrosine Kinase Receptors MET and RON Is a Poor Prognostic Factor in Patients with Extrahepatic Cholangiocarcinoma.	Pubmed	0.006913	1	0.01093	0.1232	1	2	MET
			Pubmed	22707287	Prognostic significance of ATM and cyclin B1 in pancreatic neuroendocrine tumor.	Pubmed	0.006913	1	0.01093	0.1232	1	2	ATM
			Pubmed	12767055	1-40 Beta-amyloid protein fragment modulates the expression of CD44 and CD71 on the astrocytoma cell line in the presence of IL1beta and TNFalpha.	Pubmed	0.006913	1	0.01093	0.1232	1	2	CD44
			Pubmed	30392846	The imbalance of peripheral interleukin-18 and transforming growth factor-?1 levels in patients with cirrhosis and esophageal varices.	Pubmed	0.006913	1	0.01093	0.1232	1	2	TGFB1
			Pubmed	29844386	The histone demethylase Phf2 acts as a molecular checkpoint to prevent NAFLD progression during obesity.	Pubmed	0.006913	1	0.01093	0.1232	1	2	NFE2L2
			Pubmed	17967772	NF1 regulates a Ras-dependent vascular smooth muscle proliferative injury response.	Pubmed	0.006913	1	0.01093	0.1232	1	2	NF1
			Pubmed	21566141	Interaction with polyglutamine-expanded huntingtin alters cellular distribution and RNA processing of huntingtin yeast two-hybrid protein A (HYPA).	Pubmed	0.006913	1	0.01093	0.1232	1	2	PRPF40A
			Pubmed	17916181	Expression of Fas and Fas ligand in human testicular germ cell tumours.	Pubmed	0.006913	1	0.01093	0.1232	1	2	FAS
			Pubmed	17904103	Cytoprotective role of Nrf2/Keap1 system in methylmercury toxicity.	Pubmed	0.006913	1	0.01093	0.1232	1	2	NFE2L2
			Pubmed	10591653	Mouse tumor model for neurofibromatosis type 1.	Pubmed	0.006913	1	0.01093	0.1232	1	2	NF1
			Pubmed	26717894	MicroRNA-663 inhibits the proliferation, migration and invasion of glioblastoma cells via targeting TGF-?1.	Pubmed	0.006913	1	0.01093	0.1232	1	2	TGFB1
			Pubmed	23578831	Modulation of cellular senescence in fibroblasts and dermal papillae cells in vitro.	Pubmed	0.006913	1	0.01093	0.1232	1	2	ATM
			Pubmed	21471214	Differential use of chondroitin sulfate to regulate hyaluronan binding by receptor CD44 in Inflammatory and Interleukin 4-activated Macrophages.	Pubmed	0.006913	1	0.01093	0.1232	1	2	CD44
			Pubmed	18616936	DNA methyltransferase loading, but not de novo methylation, is an oocyte-autonomous process stimulated by SCF signalling.	Pubmed	0.006913	1	0.01093	0.1232	1	2	DNMT1
			Pubmed	26644351	Genetic ablation of lymphocytes and cytokine signaling in nonobese diabetic mice prevents diet-induced obesity and insulin resistance.	Pubmed	0.006913	1	0.01093	0.1232	1	2	PRKDC
			Pubmed	30764849	SHP1 and SHP2 inhibition enhances the pro-differentiative effect of phorbol esters: an alternative approach against acute myeloid leukemia.	Pubmed	0.006913	1	0.01093	0.1232	1	2	PTPN11
			Pubmed	19649705	Soluble factors derived from tumor mammary cell lines induce a stromal mammary adipose reversion in human and mice adipose cells. Possible role of TGF-beta1 and TNF-alpha.	Pubmed	0.006913	1	0.01093	0.1232	1	2	TGFB1
			Pubmed	27667567	A novel regulatory relationship between RIPK4 and ELF3 in keratinocytes.	Pubmed	0.006913	1	0.01093	0.1232	1	2	ELF3
			Pubmed	29036362	CUX1 stimulates APE1 enzymatic activity and increases the resistance of glioblastoma cells to the mono-alkylating agent temozolomide.	Pubmed	0.006913	1	0.01093	0.1232	1	2	CUX1
			Pubmed	28786706	Low Rap1-interacting factor 1 and sirtuin 6 expression predict poor outcome in radiotherapy-treated Hodgkin lymphoma patients.	Pubmed	0.006913	1	0.01093	0.1232	1	2	RIF1
			Pubmed	14741101	ApoE and clusterin cooperatively suppress Abeta levels and deposition: evidence that ApoE regulates extracellular Abeta metabolism in vivo.	Pubmed	0.006913	1	0.01093	0.1232	1	2	CLU
			Pubmed	14669354	Expression of PCNA and CD44mRNA in colorectal cancer with venous invasion and its relationship to liver metastasis.	Pubmed	0.006913	1	0.01093	0.1232	1	2	CD44
			Pubmed	11036942	SH2-B and SIRP: JAK2 binding proteins that modulate the actions of growth hormone.	Pubmed	0.006913	1	0.01093	0.1232	1	2	PTPN11
			Pubmed	28025138	Functional analysis of HSPA1A and HSPA8 in parturition.	Pubmed	0.006913	1	0.01093	0.1232	1	2	HSPA1A
			Pubmed	10676904	Effect of medium change on the development of in vitro matured and fertilized bovine oocytes cultured in medium containing amino acids.	Pubmed	0.006913	1	0.01093	0.1232	1	2	ITGB1
			Pubmed	20171768	Significance of JAK2 and TET2 mutations in myelodysplastic syndromes.	Pubmed	0.006913	1	0.01093	0.1232	1	2	JAK2
			Pubmed	30764873	Detection of serum MCP-1 and TGF-?1 in polymyositis/dermatomyositis patients and its significance.	Pubmed	0.006913	1	0.01093	0.1232	1	2	TGFB1
			Pubmed	8182630	The tissue specific elevation in synthesis of the 90 kDa heat shock protein precedes the onset of disease in lupus prone MRL/lpr mice.	Pubmed	0.006913	1	0.01093	0.1232	1	2	FAS
			Pubmed	24717333	Cord blood galectin-1 and -3 concentrations in term pregnancies with normal restricted and increased fetal growth.	Pubmed	0.006913	1	0.01093	0.1232	1	2	LGALS3
			Pubmed	19153190	Glycine-extended gastrin inhibits apoptosis in Barrett's oesophageal and oesophageal adenocarcinoma cells through JAK2/STAT3 activation.	Pubmed	0.006913	1	0.01093	0.1232	1	2	JAK2
			Pubmed	27278094	Rel B-modified dendritic cells possess tolerogenic phenotype and functions on lupus splenic lymphocytes in vitro.	Pubmed	0.006913	1	0.01093	0.1232	1	2	FAS
			Pubmed	21627832	The effect of cathepsin K deficiency on airway development and TGF-?1 degradation.	Pubmed	0.006913	1	0.01093	0.1232	1	2	TGFB1
			Pubmed	23539268	Exogenous bone morphogenetic protein-7 reduces hepatic fibrosis in Schistosoma japonicum-infected mice via transforming growth factor-?/Smad signaling.	Pubmed	0.006913	1	0.01093	0.1232	1	2	TGFB1
			Pubmed	12804760	Alternative splicing of type II procollagen pre-mRNA in chondrocytes is oppositely regulated by BMP-2 and TGF-beta1.	Pubmed	0.006913	1	0.01093	0.1232	1	2	TGFB1
			Pubmed	23248119	Autocrine motility factor promotes HER2 cleavage and signaling in breast cancer cells.	Pubmed	0.006913	1	0.01093	0.1232	1	2	ERBB2
			Pubmed	12804768	Occludin phosphorylation: identification of an occludin kinase in brain and cell extracts as CK2.	Pubmed	0.006913	1	0.01093	0.1232	1	2	CSNK2B
			Pubmed	26729871	PMCA2 regulates HER2 protein kinase localization and signaling and promotes HER2-mediated breast cancer.	Pubmed	0.006913	1	0.01093	0.1232	1	2	ERBB2
			Pubmed	21302621	Caveolin-1 and VEGF-C promote lymph node metastasis in the absence of intratumoral lymphangiogenesis in non-small cell lung cancer.	Pubmed	0.006913	1	0.01093	0.1232	1	2	CAV1
			Pubmed	21926237	Blocking lymphotoxin signaling abrogates the development of ectopic lymphoid tissue within cardiac allografts and inhibits effector antibody responses.	Pubmed	0.006913	1	0.01093	0.1232	1	2	LTBR
			Pubmed	18254960	Tight correlation between expression of the Forkhead transcription factor FOXM1 and HER2 in human breast cancer.	Pubmed	0.006913	1	0.01093	0.1232	1	2	ERBB2
			Pubmed	8967952	NMR structure and mutagenesis of the Fas (APO-1/CD95) death domain.	Pubmed	0.006913	1	0.01093	0.1232	1	2	FAS
			Pubmed	19204665	Involvement of CD44 in mast cell proliferation during terminal differentiation.	Pubmed	0.006913	1	0.01093	0.1232	1	2	CD44
			Pubmed	21157378	Neurofibromatosis-1 heterozygosity increases microglia in a spatially and temporally restricted pattern relevant to mouse optic glioma formation and growth.	Pubmed	0.006913	1	0.01093	0.1232	1	2	NF1
			Pubmed	10637311	Identification of filamin as a novel ligand for caveolin-1: evidence for the organization of caveolin-1-associated membrane domains by the actin cytoskeleton.	Pubmed	0.006913	1	0.01093	0.1232	1	2	CAV1
			Pubmed	21879377	Evaluation of apoptosis-related gene Fas (CD95) and FasL (CD178) polymorphisms in Iranian rheumatoid arthritis patients.	Pubmed	0.006913	1	0.01093	0.1232	1	2	FAS
			Pubmed	28869603	A regulatory circuit composed of DNA methyltransferases and receptor tyrosine kinases controls lung cancer cell aggressiveness.	Pubmed	0.006913	1	0.01093	0.1232	1	2	DNMT1
			Pubmed	20061377	Activation of NRF2 by nitrosative agents and H2O2 involves KEAP1 disulfide formation.	Pubmed	0.006913	1	0.01093	0.1232	1	2	NFE2L2
			Pubmed	25877996	Upregulation of Caveolin-1 correlate with Akt expression and poor prognosis in NPC patients.	Pubmed	0.006913	1	0.01093	0.1232	1	2	CAV1
			Pubmed	22854043	Functional involvement of Rab1A in microtubule-dependent anterograde melanosome transport in melanocytes.	Pubmed	0.006913	1	0.01093	0.1232	1	2	RAB1A
			Pubmed	22205990	Revisiting G3BP1 as a RasGAP binding protein: sensitization of tumor cells to chemotherapy by the RasGAP 317-326 sequence does not involve G3BP1.	Pubmed	0.006913	1	0.01093	0.1232	1	2	G3BP1
			Pubmed	25875367	Prognostic value of the interaction between galectin-3 and antigen carbohydrate 125 in acute heart failure.	Pubmed	0.006913	1	0.01093	0.1232	1	2	LGALS3
			Pubmed	24661873	C-Terminus of Hsc70-interacting protein regulates profilin1 and breast cancer cell migration.	Pubmed	0.006913	1	0.01093	0.1232	1	2	STUB1
			Pubmed	22323454	Elevated serum IL-10 levels in diffuse large B-cell lymphoma: a mechanism of aberrant JAK2 activation.	Pubmed	0.006913	1	0.01093	0.1232	1	2	JAK2
			Pubmed	26402720	MiRNAs associated polymorphisms in the 3'UTR of MET promote the risk of non-small cell lung cancer.	Pubmed	0.006913	1	0.01093	0.1232	1	2	MET
			Pubmed	29036306	CXXC5 suppresses hepatocellular carcinoma by promoting TGF-?-induced cell cycle arrest and apoptosis.	Pubmed	0.006913	1	0.01093	0.1232	1	2	TGFB1
			Pubmed	28341789	MET Tyrosine Kinase Inhibition Enhances the Antitumor Efficacy of an HGF Antibody.	Pubmed	0.006913	1	0.01093	0.1232	1	2	MET
			Pubmed	20183799	TGF-beta1 and VEGF after fresh frozen bone allograft insertion in oral-maxillo-facial surgery.	Pubmed	0.006913	1	0.01093	0.1232	1	2	TGFB1
			Pubmed	20193111	Correlation of Fas/FasL expression to cell apoptosis in Epstein-Barr virus-associated gastric carcinoma.	Pubmed	0.006913	1	0.01093	0.1232	1	2	FAS
			Pubmed	23889297	Expression of moesin and CD44 is associated with poor prognosis in gastric adenocarcinoma.	Pubmed	0.006913	1	0.01093	0.1232	1	2	CD44
			Pubmed	24164699	Phosphorylation of STAT3 correlates with HER2 status, but not with survival in pancreatic ductal adenocarcinoma.	Pubmed	0.006913	1	0.01093	0.1232	1	2	ERBB2
			Pubmed	12419588	Cell proliferation, nuclear ploidy, and EGFr and HER2/neu tyrosine kinase oncoproteins in infiltrating ductal breast carcinoma.	Pubmed	0.006913	1	0.01093	0.1232	1	2	ERBB2
			Pubmed	26424167	Molecular subtyping improves diagnostic stratification of patients with primary breast cancer into prognostically defined risk groups.	Pubmed	0.006913	1	0.01093	0.1232	1	2	ERBB2
			Pubmed	21723505	Protection from obesity and diabetes by blockade of TGF-?/Smad3 signaling.	Pubmed	0.006913	1	0.01093	0.1232	1	2	TGFB1
			Pubmed	22768283	Interleukin-7 regulates adipose tissue mass and insulin sensitivity in high-fat diet-fed mice through lymphocyte-dependent and independent mechanisms.	Pubmed	0.006913	1	0.01093	0.1232	1	2	PRKDC
			Pubmed	19141242	[Expression of S518 phosphorylated Merlin and its interaction with CD44 in vestibular schwannoma].	Pubmed	0.006913	1	0.01093	0.1232	1	2	CD44
			Pubmed	25909160	IL-32? suppresses colorectal cancer development via TNFR1-mediated death signaling.	Pubmed	0.006913	1	0.01093	0.1232	1	2	TNFRSF1A
			Pubmed	25562883	Nup98 FG domains from diverse species spontaneously phase-separate into particles with nuclear pore-like permselectivity.	Pubmed	0.006913	1	0.01093	0.1232	1	2	NUP98
			Pubmed	21255641	Akt activation through the phosphorylation of erythropoietin receptor at tyrosine 479 is required for myeloproliferative disorder-associated JAK2 V617F mutant-induced cellular transformation.	Pubmed	0.006913	1	0.01093	0.1232	1	2	JAK2
			Pubmed	20570404	Association of CLU and PICALM variants with Alzheimer's disease.	Pubmed	0.006913	1	0.01093	0.1232	1	2	CLU
			Pubmed	25006397	Nitrosation-dependent caveolin 1 phosphorylation, ubiquitination, and degradation and its association with idiopathic pulmonary arterial hypertension.	Pubmed	0.006913	1	0.01093	0.1232	1	2	CAV1
			Pubmed	21544804	Serum enterolactone and postmenopausal breast cancer risk by estrogen, progesterone and herceptin 2 receptor status.	Pubmed	0.006913	1	0.01093	0.1232	1	2	ERBB2
			Pubmed	12432546	Interference with TGF-beta1 and -beta3 in tumor stroma lowers tumor interstitial fluid pressure independently of growth in experimental carcinoma.	Pubmed	0.006913	1	0.01093	0.1232	1	2	TGFB1
			Pubmed	27981746	Galectin-3 promotes caspase-independent cell death of HIV-1-infected macrophages.	Pubmed	0.006913	1	0.01093	0.1232	1	2	LGALS3
			Pubmed	10747872	Mechanism of STAT3 activation by insulin-like growth factor I receptor.	Pubmed	0.006913	1	0.01093	0.1232	1	2	JAK2
			Pubmed	25285676	Molecular investigation of distal renal tubular acidosis in Tunisia, evidence for founder mutations.	Pubmed	0.006913	1	0.01093	0.1232	1	2	ATP6V1B1
			Pubmed	17363551	Fas ligand enhances hematopoietic cell engraftment through abrogation of alloimmune responses and nonimmunogenic interactions.	Pubmed	0.006913	1	0.01093	0.1232	1	2	FAS
			Pubmed	20460098	HER2-mediated upregulation of MMP-1 is involved in gastric cancer cell invasion.	Pubmed	0.006913	1	0.01093	0.1232	1	2	ERBB2
			Pubmed	20229611	Erythropoietin induces nuclear translocation of Nrf2 and heme oxygenase-1 expression in SH-SY5Y cells.	Pubmed	0.006913	1	0.01093	0.1232	1	2	NFE2L2
			Pubmed	23997217	Integrin-? FG-GAP repeat-containing protein 2 is critical for normal B cell differentiation and controls disease development in a lupus model.	Pubmed	0.006913	1	0.01093	0.1232	1	2	FAS
			Pubmed	16917498	Efficient dendritic cell priming of T lymphocytes depends on the extracellular matrix protein mindin.	Pubmed	0.006913	1	0.01093	0.1232	1	2	ITGB1
			Pubmed	15159392	Extensive domain motion and electron transfer in the human electron transferring flavoprotein.medium chain Acyl-CoA dehydrogenase complex.	Pubmed	0.006913	1	0.01093	0.1232	1	2	ACADM
			Pubmed	28218435	A low-frequency variant in SMAD7 modulates TGF-? signaling and confers risk for colorectal cancer in Chinese population.	Pubmed	0.006913	1	0.01093	0.1232	1	2	TGFB1
			Pubmed	29966778	Association of TGF-?1 and WIF1 Expression with 36 Paired Primary/Recurrent Nonfunctioning Pituitary Adenomas: A High-Throughput Tissue Microarrays Immunohistochemical Study.	Pubmed	0.006913	1	0.01093	0.1232	1	2	TGFB1
			Pubmed	25910182	Circulating levels of interleukin 6 soluble receptor and its natural antagonist, sgp130, and the risk of myocardial infarction.	Pubmed	0.006913	1	0.01093	0.1232	1	2	IL6ST
			Pubmed	25258105	Analysis of wntless (WLS) expression in gastric, ovarian, and breast cancers reveals a strong association with HER2 overexpression.	Pubmed	0.006913	1	0.01093	0.1232	1	2	ERBB2
			Pubmed	17625067	VEGF-A produced by chronically inflamed tissue induces lymphangiogenesis in draining lymph nodes.	Pubmed	0.006913	1	0.01093	0.1232	1	2	PRKDC
			Pubmed	20158611	Hypoxia stimulates hepatocyte epithelial to mesenchymal transition by hypoxia-inducible factor and transforming growth factor-beta-dependent mechanisms.	Pubmed	0.006913	1	0.01093	0.1232	1	2	TGFB1
			Pubmed	8808629	FAN, a novel WD-repeat protein, couples the p55 TNF-receptor to neutral sphingomyelinase.	Pubmed	0.006913	1	0.01093	0.1232	1	2	TNFRSF1A
			Pubmed	18325838	Accelerated atherosclerosis in ApoE deficient lupus mouse models.	Pubmed	0.006913	1	0.01093	0.1232	1	2	FAS
			Pubmed	9276713	Intercellular adhesion molecule-1 deficiency prolongs survival and protects against the development of pulmonary inflammation during murine lupus.	Pubmed	0.006913	1	0.01093	0.1232	1	2	FAS
			Pubmed	24911613	IndividualizedPath: identifying genetic alterations contributing to the dysfunctional pathways in glioblastoma individuals.	Pubmed	0.006913	1	0.01093	0.1232	1	2	MET
			Pubmed	22144662	Caveolin-1 upregulation contributes to c-Myc-induced high-grade prostatic intraepithelial neoplasia and prostate cancer.	Pubmed	0.006913	1	0.01093	0.1232	1	2	CAV1
			Pubmed	21471434	CD44-SLC1A2 gene fusions in gastric cancer.	Pubmed	0.006913	1	0.01093	0.1232	1	2	CD44
			Pubmed	23975852	The galectin-3/RAGE dyad modulates vascular osteogenesis in atherosclerosis.	Pubmed	0.006913	1	0.01093	0.1232	1	2	LGALS3
			Pubmed	24347794	FAS and FASL gene polymorphisms are not associated with hepatitis B virus infection based on a case-control study in a Brazilian population.	Pubmed	0.006913	1	0.01093	0.1232	1	2	FAS
			Pubmed	21519849	Identification of SNF2h, a chromatin-remodeling factor, as a novel binding protein of Vpr of human immunodeficiency virus type 1.	Pubmed	0.006913	1	0.01093	0.1232	1	2	ATM
			Pubmed	23285227	Opposite role of tumor necrosis factor receptors in dextran sulfate sodium-induced colitis in mice.	Pubmed	0.006913	1	0.01093	0.1232	1	2	TNFRSF1A
			Pubmed	24636985	Hrd1 suppresses Nrf2-mediated cellular protection during liver cirrhosis.	Pubmed	0.006913	1	0.01093	0.1232	1	2	NFE2L2
			Pubmed	1821856	Regulated expression and growth inhibitory effects of transforming growth factor-beta isoforms in mouse mammary gland development.	Pubmed	0.006913	1	0.01093	0.1232	1	2	TGFB1
			Pubmed	21471441	TGF-beta i promotes islet beta-cell function and regeneration.	Pubmed	0.006913	1	0.01093	0.1232	1	2	TGFB1
			Pubmed	27981790	TLR4 and Caveolin-1 in Monocytes Are Associated With Inflammatory Conditions in Diabetic Neuropathy.	Pubmed	0.006913	1	0.01093	0.1232	1	2	CAV1
			Pubmed	29567881	Expression of breast cancer type 1 and its relation with expression of estrogen receptors, progesterone receptors, and human epidermal growth factor receptor 2/neu in breast carcinoma on trucut biopsy specimens.	Pubmed	0.006913	1	0.01093	0.1232	1	2	ERBB2
			Pubmed	27787514	Block of both TGF-? and IL-2 signaling impedes Neurophilin-1(+) regulatory T cell and follicular regulatory T cell development.	Pubmed	0.006913	1	0.01093	0.1232	1	2	TGFB1
			Pubmed	24019906	The CD44(high) tumorigenic subsets in lung cancer biospecimens are enriched for low miR-34a expression.	Pubmed	0.006913	1	0.01093	0.1232	1	2	CD44
			Pubmed	25550833	Role of TGF-?1/p38 MAPK pathway in hepatitis B virus-induced tubular epithelial-myofibroblast transdifferentiation.	Pubmed	0.006913	1	0.01093	0.1232	1	2	TGFB1
			Pubmed	25961751	MiR-144 Inhibits Uveal Melanoma Cell Proliferation and Invasion by Regulating c-Met Expression.	Pubmed	0.006913	1	0.01093	0.1232	1	2	MET
			Pubmed	19458913	The distribution and intracellular location of Fas and Fas Ligand following gastric carcinogenesis: Fas Ligand expressing gastric carcinoma cells can inhibit local immune response.	Pubmed	0.006913	1	0.01093	0.1232	1	2	FAS
			Pubmed	16954477	Irradiation-induced pneumonitis mediated by the CD95/CD95-ligand system.	Pubmed	0.006913	1	0.01093	0.1232	1	2	FAS
			Pubmed	23285215	Integrin Beta 1 suppresses multilayering of a simple epithelium.	Pubmed	0.006913	1	0.01093	0.1232	1	2	ITGB1
			Pubmed	29301578	Notch1 signaling in melanoma cells promoted tumor-induced immunosuppression via upregulation of TGF-?1.	Pubmed	0.006913	1	0.01093	0.1232	1	2	TGFB1
			Pubmed	29097393	NLRP11 disrupts MAVS signalosome to inhibit type I interferon signaling and virus-induced apoptosis.	Pubmed	0.006913	1	0.01093	0.1232	1	2	MAVS
			Pubmed	15896328	Cellular trafficking of the IL-1RI-associated kinase-1 requires intact kinase activity.	Pubmed	0.006913	1	0.01093	0.1232	1	2	IRAK1
			Pubmed	20110607	Differential activation of tumor necrosis factor receptors distinguishes between brains from Alzheimer's disease and non-demented patients.	Pubmed	0.006913	1	0.01093	0.1232	1	2	TNFRSF1A
			Pubmed	15969750	Regulation of pancreatic cancer cell migration and invasion by RhoC GTPase and caveolin-1.	Pubmed	0.006913	1	0.01093	0.1232	1	2	CAV1
			Pubmed	27846392	A Druggable TCF4- and BRD4-Dependent Transcriptional Network Sustains Malignancy in Blastic Plasmacytoid Dendritic Cell Neoplasm.	Pubmed	0.006913	1	0.01093	0.1232	1	2	BRD4
			Pubmed	22988345	The EGF receptor and HER2 participate in TNF-?-dependent MAPK activation and IL-8 secretion in intestinal epithelial cells.	Pubmed	0.006913	1	0.01093	0.1232	1	2	ERBB2
			Pubmed	12163012	Transforming growth factor-beta1 modulates matrix metalloproteinase-9 production through the Ras/MAPK signaling pathway in transformed keratinocytes.	Pubmed	0.006913	1	0.01093	0.1232	1	2	TGFB1
			Pubmed	27449289	The interplay between the lysine demethylase KDM1A and DNA methyltransferases in cancer cells is cell cycle dependent.	Pubmed	0.006913	1	0.01093	0.1232	1	2	DNMT1
			Pubmed	18653779	Prolactin and ErbB4/HER4 signaling interact via Janus kinase 2 to induce mammary epithelial cell gene expression differentiation.	Pubmed	0.006913	1	0.01093	0.1232	1	2	JAK2
			Pubmed	11830340	Polymorphisms in the interleukin-10, tumor necrosis factor-alpha, and transforming growth factor-beta1 genes in chronic hepatitis C patients treated with interferon and ribavirin.	Pubmed	0.006913	1	0.01093	0.1232	1	2	TGFB1
			Pubmed	26208475	Impact of HER2 codon 655 polymorphism and expression of HER2 and HER3 in non small cell lung cancer patients.	Pubmed	0.006913	1	0.01093	0.1232	1	2	ERBB2
			Pubmed	27449296	Transcriptome-wide identification of mRNAs and lincRNAs associated with trastuzumab-resistance in HER2-positive breast cancer.	Pubmed	0.006913	1	0.01093	0.1232	1	2	ERBB2
			Pubmed	15546004	TGF-beta-dependent pathogenesis of mitral valve prolapse in a mouse model of Marfan syndrome.	Pubmed	0.006913	1	0.01093	0.1232	1	2	TGFB1
			Pubmed	24815697	ERp57 modulates mitochondrial calcium uptake through the MCU.	Pubmed	0.006913	1	0.01093	0.1232	1	2	PDIA3
			Pubmed	24815698	Identification of a Src kinase SH3 binding site in the C-terminal domain of the human ErbB2 receptor tyrosine kinase.	Pubmed	0.006913	1	0.01093	0.1232	1	2	ERBB2
			Pubmed	24754246	Expression of CD24 is associated with HER2 expression and supports HER2-Akt signaling in HER2-positive breast cancer cells.	Pubmed	0.006913	1	0.01093	0.1232	1	2	ERBB2
			Pubmed	25789553	Aggregatibacter actinomycetemcomitans Invasion Induces Interleukin-1? Production Through Reactive Oxygen Species and Cathepsin B.	Pubmed	0.006913	1	0.01093	0.1232	1	2	CTSB
			Pubmed	26208452	p62 prevents carbonyl cyanide m-chlorophenyl hydrazine (CCCP)-induced apoptotic cell death by activating Nrf2.	Pubmed	0.006913	1	0.01093	0.1232	1	2	NFE2L2
			Pubmed	30884781	Arctigenin Reduces Myofibroblast Activities in Oral Submucous Fibrosis by LINC00974 Inhibition.	Pubmed	0.006913	1	0.01093	0.1232	1	2	TGFB1
			Pubmed	22048642	The role of MAPK and Nrf2 pathways in ketanserin-elicited attenuation of cigarette smoke-induced IL-8 production in human bronchial epithelial cells.	Pubmed	0.006913	1	0.01093	0.1232	1	2	NFE2L2
			Pubmed	25210118	IL-17A enhances the expression of profibrotic genes through upregulation of the TGF-? receptor on hepatic stellate cells in a JNK-dependent manner.	Pubmed	0.006913	1	0.01093	0.1232	1	2	TGFB1
			Pubmed	26499783	Green tea polyphenol EGCG suppresses osteosarcoma cell growth through upregulating miR-1.	Pubmed	0.006913	1	0.01093	0.1232	1	2	MET
			Pubmed	22807608	Osteopontin increases hepatocellular carcinoma cell growth in a CD44 dependant manner.	Pubmed	0.006913	1	0.01093	0.1232	1	2	CD44
			Pubmed	26448177	Loss of FOXO1 promotes gastric tumour growth and metastasis through upregulation of human epidermal growth factor receptor 2/neu expression.	Pubmed	0.006913	1	0.01093	0.1232	1	2	ERBB2
			Pubmed	25236737	Can nitroxides evoke the Keap1-Nrf2-ARE pathway in skin?	Pubmed	0.006913	1	0.01093	0.1232	1	2	NFE2L2
			Pubmed	23395612	Activation of beta 1 but not beta 3 integrin increases cell traction forces.	Pubmed	0.006913	1	0.01093	0.1232	1	2	ITGB1
			Pubmed	24455718	?V ?5 and CD44 are oxygen-regulated human embryonic stem cell attachment factors.	Pubmed	0.006913	1	0.01093	0.1232	1	2	CD44
			Pubmed	26497117	UHRF1 regulation of the Keap1-Nrf2 pathway in pancreatic cancer contributes to oncogenesis.	Pubmed	0.006913	1	0.01093	0.1232	1	2	NFE2L2
			Pubmed	27488808	Hypoxic Preconditioning Inhibits Hypoxia-induced Apoptosis of Cardiac Progenitor Cells via the PI3K/Akt-DNMT1-p53 Pathway.	Pubmed	0.006913	1	0.01093	0.1232	1	2	DNMT1
			Pubmed	26149655	Association of KEAP1 and NFE2L2 polymorphisms with temporal lobe epilepsy and drug resistant epilepsy.	Pubmed	0.006913	1	0.01093	0.1232	1	2	NFE2L2
			Pubmed	23202783	Clear cell carcinomas of the ovary: a multi-institutional study of 129 cases in Korea with prognostic significance of Emi1 and Galectin-3.	Pubmed	0.006913	1	0.01093	0.1232	1	2	LGALS3
			Pubmed	23466425	Genetic polymorphism of transforming growth factor ?1 and tumor necrosis factor ? is associated with asthma and modulates the severity of asthma.	Pubmed	0.006913	1	0.01093	0.1232	1	2	TGFB1
			Pubmed	15377500	Regulation of TGF-beta 1-induced connective tissue growth factor expression in airway smooth muscle cells.	Pubmed	0.006913	1	0.01093	0.1232	1	2	TGFB1
			Pubmed	29301501	Inhibition of neddylation facilitates cell migration through enhanced phosphorylation of caveolin-1 in PC3 and U373MG cells.	Pubmed	0.006913	1	0.01093	0.1232	1	2	CAV1
			Pubmed	30532030	Genome-wide CRISPR screens reveal synthetic lethality of RNASEH2 deficiency and ATR inhibition.	Pubmed	0.006913	1	0.01093	0.1232	1	2	ATR
			Pubmed	28629962	Pharmacological inhibition of Anaplastic Lymphoma Kinase rescues spatial memory impairments in Neurofibromatosis 1 mutant mice.	Pubmed	0.006913	1	0.01093	0.1232	1	2	NF1
			Pubmed	11854328	Blockade of LIGHT/LTbeta and CD40 signaling induces allospecific T cell anergy, preventing graft-versus-host disease.	Pubmed	0.006913	1	0.01093	0.1232	1	2	LTBR
			Pubmed	600262	Liver-specific lysosomal acid phosphatase deficiency (Apl) on mouse chromosome 17.	Pubmed	0.006913	1	0.01093	0.1232	1	2	NEU1
			Pubmed	30520052	Hepatic Autophagy Deficiency Compromises Farnesoid X Receptor Functionality and Causes Cholestatic Injury.	Pubmed	0.006913	1	0.01093	0.1232	1	2	NFE2L2
			Pubmed	16354837	TGF-beta regulates the mechanical properties and composition of bone matrix.	Pubmed	0.006913	1	0.01093	0.1232	1	2	TGFB1
			Pubmed	17688691	Catabolic cytokine expression in degenerate and herniated human intervertebral discs: IL-1beta and TNFalpha expression profile.	Pubmed	0.006913	1	0.01093	0.1232	1	2	TNFRSF1A
			Pubmed	30186543	NRF2 Activation Inhibits Both TGF-	Pubmed	0.006913	1	0.01093	0.1232	1	2	NFE2L2
			Pubmed	17052978	The membrane-proximal region of the thrombopoietin receptor confers its high surface expression by JAK2-dependent and -independent mechanisms.	Pubmed	0.006913	1	0.01093	0.1232	1	2	JAK2
			Pubmed	12358144	Role of Fas/Fas ligand interaction in ischemia-induced collateral vessel growth.	Pubmed	0.006913	1	0.01093	0.1232	1	2	FAS
			Pubmed	28314274	Increased HGF Expression Induces Resistance to c-MET Tyrosine Kinase Inhibitors in Gastric Cancer.	Pubmed	0.006913	1	0.01093	0.1232	1	2	MET
			Pubmed	18408761	BIBW2992, an irreversible EGFR/HER2 inhibitor highly effective in preclinical lung cancer models.	Pubmed	0.006913	1	0.01093	0.1232	1	2	ERBB2
			Pubmed	12662928	Crystal structure of the alpha1beta1 integrin I domain in complex with an antibody Fab fragment.	Pubmed	0.006913	1	0.01093	0.1232	1	2	ITGB1
			Pubmed	11937135	Apoptosis and expression of apoptosis-related genes in the mouse testis following heat exposure.	Pubmed	0.006913	1	0.01093	0.1232	1	2	FAS
			Pubmed	18359288	Tryptase activates TGFbeta in human airway smooth muscle cells via direct proteolysis.	Pubmed	0.006913	1	0.01093	0.1232	1	2	TGFB1
			Pubmed	21554248	Interleukin enhancer-binding factor 3 functions as a liver receptor homologue-1 co-activator in synergy with the nuclear receptor co-activators PRMT1 and PGC-1?.	Pubmed	0.006913	1	0.01093	0.1232	1	2	NR5A2
			Pubmed	21652721	Perturbation of BRD4 protein function by BRD4-NUT protein abrogates cellular differentiation in NUT midline carcinoma.	Pubmed	0.006913	1	0.01093	0.1232	1	2	BRD4
			Pubmed	30581002	Secreted modular calcium-binding protein 2 promotes high fat diet (HFD)-induced hepatic steatosis through enhancing lipid deposition, fibrosis and inflammation via targeting TGF-?1.	Pubmed	0.006913	1	0.01093	0.1232	1	2	TGFB1
			Pubmed	22565617	JAK2 GGCC haplotype in MPL mutated myeloproliferative neoplasms.	Pubmed	0.006913	1	0.01093	0.1232	1	2	JAK2
			Pubmed	24492612	Methyllysine reader plant homeodomain (PHD) finger protein 20-like 1 (PHF20L1) antagonizes DNA (cytosine-5) methyltransferase 1 (DNMT1) proteasomal degradation.	Pubmed	0.006913	1	0.01093	0.1232	1	2	DNMT1
			Pubmed	27183391	Oxidative stress and dysfunctional NRF2 underlie pachyonychia congenita phenotypes.	Pubmed	0.006913	1	0.01093	0.1232	1	2	NFE2L2
			Pubmed	17290010	Cooperation between GATA4 and TGF-beta signaling regulates intestinal epithelial gene expression.	Pubmed	0.006913	1	0.01093	0.1232	1	2	TGFB1
			Pubmed	19529774	Lapatinib, a dual EGFR and HER2 tyrosine kinase inhibitor, downregulates thymidylate synthase by inhibiting the nuclear translocation of EGFR and HER2.	Pubmed	0.006913	1	0.01093	0.1232	1	2	ERBB2
			Pubmed	22952421	Integrin-associated CD151 drives ErbB2-evoked mammary tumor onset and metastasis.	Pubmed	0.006913	1	0.01093	0.1232	1	2	ERBB2
			Pubmed	24719890	Hepatitis B virus X upregulates HuR protein level to stabilize HER2 expression in hepatocellular carcinoma cells.	Pubmed	0.006913	1	0.01093	0.1232	1	2	ERBB2
			Pubmed	9553108	Caveolae, plasma membrane microdomains for alpha-secretase-mediated processing of the amyloid precursor protein.	Pubmed	0.006913	1	0.01093	0.1232	1	2	CAV1
			Pubmed	16917513	Hypoxia induces p53-dependent transactivation and Fas/CD95-dependent apoptosis.	Pubmed	0.006913	1	0.01093	0.1232	1	2	FAS
			Pubmed	23782473	Clinicopathological features and CCT2 and PDIA2 expression in gallbladder squamous/adenosquamous carcinoma and gallbladder adenocarcinoma.	Pubmed	0.006913	1	0.01093	0.1232	1	2	PDIA3
			Pubmed	11901151	Cyclooxygenase-2 is overexpressed in HER-2/neu-positive breast cancer: evidence for involvement of AP-1 and PEA3.	Pubmed	0.006913	1	0.01093	0.1232	1	2	ERBB2
			Pubmed	24803721	Assessment of lipocalin 2, clusterin, soluble tumor necrosis factor receptor-1, interleukin-6, homocysteine, and uric acid levels in patients with psoriasis.	Pubmed	0.006913	1	0.01093	0.1232	1	2	TNFRSF1A
			Pubmed	17483359	Tumor necrosis factor receptor 2-mediated tumor suppression is nitric oxide dependent and involves angiostasis.	Pubmed	0.006913	1	0.01093	0.1232	1	2	TNFRSF1A
			Pubmed	16905534	Phosphorylation of SHP-2 regulates interactions between the endoplasmic reticulum and focal adhesions to restrict interleukin-1-induced Ca2+ signaling.	Pubmed	0.006913	1	0.01093	0.1232	1	2	PTPN11
			Pubmed	19116316	The E3 ubiquitin ligase atrophin interacting protein 4 binds directly to the chemokine receptor CXCR4 via a novel WW domain-mediated interaction.	Pubmed	0.006913	1	0.01093	0.1232	1	2	ITCH
			Pubmed	29203124	Activation of the HGF/c-Met axis in the tumor microenvironment: A multispecies model.	Pubmed	0.006913	1	0.01093	0.1232	1	2	MET
			Pubmed	23128391	Novel BRD4-NUT fusion isoforms increase the pathogenic complexity in NUT midline carcinoma.	Pubmed	0.006913	1	0.01093	0.1232	1	2	BRD4
			Pubmed	21640711	Mitochondrial dysfunction induced by knockdown of mortalin is rescued by Parkin.	Pubmed	0.006913	1	0.01093	0.1232	1	2	HSPA9
			Pubmed	11687512	Production and localization of Muc4/sialomucin complex and its receptor tyrosine kinase ErbB2 in the rat lacrimal gland.	Pubmed	0.006913	1	0.01093	0.1232	1	2	ERBB2
			Pubmed	19143925	Genetic variation in fibrinogen; its relationship to fibrinogen levels and the risk of myocardial infarction and ischemic stroke.	Pubmed	0.006913	1	0.01093	0.1232	1	2	FGB
			Pubmed	20714864	MCM3AP, a novel HBV integration site in hepatocellular carcinoma and its implication in hepatocarcinogenesis.	Pubmed	0.006913	1	0.01093	0.1232	1	2	MCM3AP
			Pubmed	19468253	Immunolocalization of DNMT1 and DNMT3a in salivary gland neoplasms.	Pubmed	0.006913	1	0.01093	0.1232	1	2	DNMT1
			Pubmed	16917541	Sepsis-induced suppression of lung innate immunity is mediated by IRAK-M.	Pubmed	0.006913	1	0.01093	0.1232	1	2	IRAK1
			Pubmed	30412255	Single-nucleotide-resolution sequencing of human N6-methyldeoxyadenosine reveals strand-asymmetric clusters associated with SSBP1 on the mitochondrial genome.	Pubmed	0.006913	1	0.01093	0.1232	1	2	SSBP1
			Pubmed	27109343	NIBP impacts on the expression of E-cadherin, CD44 and vimentin in colon cancer via the NF-?B pathway.	Pubmed	0.006913	1	0.01093	0.1232	1	2	CD44
			Pubmed	8554587	TGF-beta 1 overexpression in murine pancreas induces chronic pancreatitis and, together with TNF-alpha, triggers insulin-dependent diabetes.	Pubmed	0.006913	1	0.01093	0.1232	1	2	TGFB1
			Pubmed	29504367	The role of osteopontin and its receptor in meningioma development and progression.	Pubmed	0.006913	1	0.01093	0.1232	1	2	CD44
			Pubmed	27401344	Loss of Ezh2 synergizes with JAK2-V617F in initiating myeloproliferative neoplasms and promoting myelofibrosis.	Pubmed	0.006913	1	0.01093	0.1232	1	2	JAK2
			Pubmed	30737368	Disruption of the FasL/Fas axis protects against inflammation-derived tumorigenesis in chronic liver disease.	Pubmed	0.006913	1	0.01093	0.1232	1	2	FAS
			Pubmed	23877345	From AR to c-Met: androgen deprivation leads to a signaling pathway switch in prostate cancer cells.	Pubmed	0.006913	1	0.01093	0.1232	1	2	MET
			Pubmed	19794494	Membrane-bound Fas ligand only is essential for Fas-induced apoptosis.	Pubmed	0.006913	1	0.01093	0.1232	1	2	FAS
			Pubmed	25596251	Enhanced FHL2 and TGF-?1 Expression Is Associated With Invasive Growth and Poor Survival in Malignant Melanomas.	Pubmed	0.006913	1	0.01093	0.1232	1	2	TGFB1
			Pubmed	23637637	Scavenger receptors mediate the role of SUMO and Ftz-f1 in Drosophila steroidogenesis.	Pubmed	0.006913	1	0.01093	0.1232	1	2	NR5A2
			Pubmed	28389814	Effect of tonsillectomy with steroid pulse therapy on circulating tumor necrosis factor receptors 1 and 2 in IgA nephropathy.	Pubmed	0.006913	1	0.01093	0.1232	1	2	TNFRSF1A
			Pubmed	10747902	Transcriptional regulation of the antioxidant response element. Activation by Nrf2 and repression by MafK.	Pubmed	0.006913	1	0.01093	0.1232	1	2	NFE2L2
			Pubmed	25728680	Regulation of MET receptor tyrosine kinase signaling by suppressor of cytokine signaling 1 in hepatocellular carcinoma.	Pubmed	0.006913	1	0.01093	0.1232	1	2	MET
			Pubmed	27655682	A rational approach for cancer stem-like cell isolation and characterization using CD44 and prominin-1(CD133) as selection markers.	Pubmed	0.006913	1	0.01093	0.1232	1	2	CD44
			Pubmed	19578738	MMP-2 downregulation mediates differential regulation of cell death via ErbB-2 in glioma xenografts.	Pubmed	0.006913	1	0.01093	0.1232	1	2	ERBB2
			Pubmed	8098670	gld and lpr hematopoietic cell transfers: common and different serological features of the C57BL/6 chimeras.	Pubmed	0.006913	1	0.01093	0.1232	1	2	FAS
			Pubmed	6235926	Abrogation of murine lupus by the xid gene is associated with reduced responsiveness of B cells to T-cell-helper signals.	Pubmed	0.006913	1	0.01093	0.1232	1	2	FAS
			Pubmed	19578742	Cholangiocarcinomas associated with long-term inflammation express the activation-induced cytidine deaminase and germinal center-associated nuclear protein involved in immunoglobulin V-region diversification.	Pubmed	0.006913	1	0.01093	0.1232	1	2	MCM3AP
			Pubmed	21169230	Endogenous adipocyte apolipoprotein E is colocalized with caveolin at the adipocyte plasma membrane.	Pubmed	0.006913	1	0.01093	0.1232	1	2	CAV1
			Pubmed	1419495	Murine models of autoimmunity: T-cell and B-cell defects.	Pubmed	0.006913	1	0.01093	0.1232	1	2	FAS
			Pubmed	7638106	Localization of transforming growth factor beta and its natural inhibitor decorin in the human placenta and decidua throughout gestation.	Pubmed	0.006913	1	0.01093	0.1232	1	2	TGFB1
			Pubmed	15512772	Cathepsins B and L increased during response of periodontal ligament cells to mechanical stress in vitro.	Pubmed	0.006913	1	0.01093	0.1232	1	2	CTSB
			Pubmed	23263849	CD44 and CD27 expression pattern in B cell precursor acute lymphoblastic leukemia and its clinical significance.	Pubmed	0.006913	1	0.01093	0.1232	1	2	CD44
			Pubmed	26186594	MicroRNA-206: Effective Inhibition of Gastric Cancer Progression through the c-Met Pathway.	Pubmed	0.006913	1	0.01093	0.1232	1	2	MET
			Pubmed	24311892	Is transforming growth factor-? signaling activated in human hypertrophied prostate treated by 5-alpha reductase inhibitor?	Pubmed	0.006913	1	0.01093	0.1232	1	2	TGFB1
			Pubmed	24019861	Expression of COX-2, CD44v6 and CD147 and relationship with invasion and lymph node metastasis in hypopharyngeal squamous cell carcinoma.	Pubmed	0.006913	1	0.01093	0.1232	1	2	CD44
			Pubmed	14767644	Mutation analysis of the TGFBI gene in Vietnamese with granular and Avellino corneal dystrophy.	Pubmed	0.006913	1	0.01093	0.1232	1	2	TGFB1
			Pubmed	21532884	Cdk2-null mice are resistant to ErbB-2-induced mammary tumorigenesis.	Pubmed	0.006913	1	0.01093	0.1232	1	2	ERBB2
			Pubmed	12743121	Transforming growth factor-beta1 produced by ovarian cancer cell line HRA stimulates attachment and invasion through an up-regulation of plasminogen activator inhibitor type-1 in human peritoneal mesothelial cells.	Pubmed	0.006913	1	0.01093	0.1232	1	2	TGFB1
			Pubmed	8169523	Mouse apolipoprotein J: characterization of a gene implicated in atherosclerosis.	Pubmed	0.006913	1	0.01093	0.1232	1	2	CLU
			Pubmed	22590625	Perifosine as a potential novel anti-cancer agent inhibits EGFR/MET-AKT axis in malignant pleural mesothelioma.	Pubmed	0.006913	1	0.01093	0.1232	1	2	MET
			Pubmed	11602579	Molecular events in transmembrane signaling via E-selectin. SHP2 association, adaptor protein complex formation and ERK1/2 activation.	Pubmed	0.006913	1	0.01093	0.1232	1	2	PTPN11
			Pubmed	21505262	Thymus-specific serine protease controls autoreactive CD4 T cell development and autoimmune diabetes in mice.	Pubmed	0.006913	1	0.01093	0.1232	1	2	PRKDC
			Pubmed	30691533	Apolipoprotein E and clusterin inhibit the early phase of amyloid-? aggregation in an in vitro model of cerebral amyloid angiopathy.	Pubmed	0.006913	1	0.01093	0.1232	1	2	CLU
			Pubmed	19924141	Epithelial overexpression of SOCS-3 in transgenic mice exacerbates wound inflammation in the presence of elevated TGF-beta1.	Pubmed	0.006913	1	0.01093	0.1232	1	2	TGFB1
			Pubmed	16293230	Hepatocyte-specific deletion of the keap1 gene activates Nrf2 and confers potent resistance against acute drug toxicity.	Pubmed	0.006913	1	0.01093	0.1232	1	2	NFE2L2
			Pubmed	10979953	Interferon-alpha directly represses megakaryopoiesis by inhibiting thrombopoietin-induced signaling through induction of SOCS-1.	Pubmed	0.006913	1	0.01093	0.1232	1	2	JAK2
			Pubmed	19948109	Expression of Cre recombinase in retinal Müller cells.	Pubmed	0.006913	1	0.01093	0.1232	1	2	IL6ST
			Pubmed	12686539	Quantitative analysis of HER2-mediated effects on HER2 and epidermal growth factor receptor endocytosis: distribution of homo- and heterodimers depends on relative HER2 levels.	Pubmed	0.006913	1	0.01093	0.1232	1	2	ERBB2
			Pubmed	15951026	Chiasmatic neurons in the ventral diencephalon of mouse embryos--changes in arrangement and heterogeneity in surface antigen expression.	Pubmed	0.006913	1	0.01093	0.1232	1	2	CD44
			Pubmed	22186140	miR-20a encoded by the miR-17-92 cluster increases the metastatic potential of osteosarcoma cells by regulating Fas expression.	Pubmed	0.006913	1	0.01093	0.1232	1	2	FAS
			Pubmed	8167307	The role of B cell abnormalities in the systemic autoimmune syndromes of lpr and gld mice.	Pubmed	0.006913	1	0.01093	0.1232	1	2	FAS
			Pubmed	26801320	Inhibition of heme oxygenase-1 enhances the chemosensitivity of laryngeal squamous cell cancer Hep-2 cells to cisplatin.	Pubmed	0.006913	1	0.01093	0.1232	1	2	NFE2L2
			Pubmed	20557309	Monocyte chemoattractant protein-1 is generated via TGF-beta by myofibroblasts in gastric intestinal metaplasia and carcinoma without H. pylori infection.	Pubmed	0.006913	1	0.01093	0.1232	1	2	TGFB1
			Pubmed	18508922	Fas splicing regulation during early apoptosis is linked to caspase-mediated cleavage of U2AF65.	Pubmed	0.006913	1	0.01093	0.1232	1	2	FAS
			Pubmed	24367264	The Staphylococcus aureus ArlRS two-component system is a novel regulator of agglutination and pathogenesis.	Pubmed	0.006913	1	0.01093	0.1232	1	2	FGB
			Pubmed	18508926	DNA-ligase IV and DNA-protein kinase play a critical role in deficient caspases activation in apoptosis-resistant cancer cells by using doxorubicin.	Pubmed	0.006913	1	0.01093	0.1232	1	2	PRKDC
			Pubmed	30913874	The Use of CD44 Variant 9 and Ki-67 Combination Can Predicts Prognosis Better Than Their Single Use in Early Gastric Cancer.	Pubmed	0.006913	1	0.01093	0.1232	1	2	CD44
			Pubmed	8890751	The characterization of a human RHAMM cDNA: conservation of the hyaluronan-binding domains.	Pubmed	0.006913	1	0.01093	0.1232	1	2	CD44
			Pubmed	20080624	ATM is down-regulated by N-Myc-regulated microRNA-421.	Pubmed	0.006913	1	0.01093	0.1232	1	2	ATM
			Pubmed	8167304	Defective clonal deletion and anergy induction in TCR transgenic lpr/lpr mice.	Pubmed	0.006913	1	0.01093	0.1232	1	2	FAS
			Pubmed	24632207	Activation of nuclear receptor NR5A2 increases Glut4 expression and glucose metabolism in muscle cells.	Pubmed	0.006913	1	0.01093	0.1232	1	2	NR5A2
			Pubmed	24056178	Bone marrow-derived mesenchymal stem cells enhance angiogenesis via their ?6?1 integrin receptor.	Pubmed	0.006913	1	0.01093	0.1232	1	2	ITGB1
			Pubmed	27633091	HER2-targeted recombinant protein immuno-caspase-6 effectively induces apoptosis in HER2-overexpressing GBM cells in vitro and in vivo.	Pubmed	0.006913	1	0.01093	0.1232	1	2	ERBB2
			Pubmed	23787000	Role of caveolae in shear stress-mediated endothelium-dependent dilation in coronary arteries.	Pubmed	0.006913	1	0.01093	0.1232	1	2	CAV1
			Pubmed	16543220	Smad3-dependent nuclear translocation of beta-catenin is required for TGF-beta1-induced proliferation of bone marrow-derived adult human mesenchymal stem cells.	Pubmed	0.006913	1	0.01093	0.1232	1	2	TGFB1
			Pubmed	24129577	Multimodal mechanism of action for the Cdc34 acidic loop: a case study for why ubiquitin-conjugating enzymes have loops and tails.	Pubmed	0.006913	1	0.01093	0.1232	1	2	RBX1
			Pubmed	15867269	Dietary (n-3) polyunsaturated fatty acids inhibit HER-2/neu-induced breast cancer in mice independently of the PPARgamma ligand rosiglitazone.	Pubmed	0.006913	1	0.01093	0.1232	1	2	ERBB2
			Pubmed	26850336	Knockdown of DNMT1 and DNMT3a Promotes the Angiogenesis of Human Mesenchymal Stem Cells Leading to Arterial Specific Differentiation.	Pubmed	0.006913	1	0.01093	0.1232	1	2	DNMT1
			Pubmed	27838298	Transcriptional repression of HER2 by ANO1 Cl(-) channel inhibition in human breast cancer cells with resistance to trastuzumab.	Pubmed	0.006913	1	0.01093	0.1232	1	2	ERBB2
			Pubmed	27621042	MicroRNA-564 is downregulated in glioblastoma and inhibited proliferation and invasion of glioblastoma cells by targeting TGF-?1.	Pubmed	0.006913	1	0.01093	0.1232	1	2	TGFB1
			Pubmed	25285302	The Niemann-Pick C1 and caveolin-1 proteins interact to modulate efflux of low density lipoprotein-derived cholesterol from late endocytic compartments.	Pubmed	0.006913	1	0.01093	0.1232	1	2	CAV1
			Pubmed	30118321	Up-regulated miR-192-5p expression rescues cognitive impairment and restores neural function in mice with depression via the Fbln2-mediated TGF-?1 signaling pathway.	Pubmed	0.006913	1	0.01093	0.1232	1	2	TGFB1
			Pubmed	25515931	Regulation of cell survival by HUNK mediates breast cancer resistance to HER2 inhibitors.	Pubmed	0.006913	1	0.01093	0.1232	1	2	ERBB2
			Pubmed	20606732	CD44 and p53 immunoexpression patterns in NF1 neoplasms - indicators of malignancy and infiltration.	Pubmed	0.006913	1	0.01093	0.1232	1	2	CD44
			Pubmed	25684678	Chemoresistance to doxorubicin induces epithelial-mesenchymal transition via upregulation of transforming growth factor ? signaling in HCT116 colon cancer cells.	Pubmed	0.006913	1	0.01093	0.1232	1	2	TGFB1
			Pubmed	9120288	IL-10 is required to prevent immune hyperactivity during infection with Trypanosoma cruzi.	Pubmed	0.006913	1	0.01093	0.1232	1	2	PRKDC
			Pubmed	23031255	Lipid raft association restricts CD44-ezrin interaction and promotion of breast cancer cell migration.	Pubmed	0.006913	1	0.01093	0.1232	1	2	CD44
			Pubmed	8611693	JAK2 is associated with the c-kit proto-oncogene product and is phosphorylated in response to stem cell factor.	Pubmed	0.006913	1	0.01093	0.1232	1	2	JAK2
			Pubmed	26610862	Low density lipoprotein receptor-related protein 1 mediated endocytosis of ?1-integrin influences cell adhesion and cell migration.	Pubmed	0.006913	1	0.01093	0.1232	1	2	ITGB1
			Pubmed	28478025	Differential redox sensitivity of cathepsin B and L holds the key to autophagy-apoptosis interplay after Thioredoxin reductase inhibition in nutritionally stressed SH-SY5Y cells.	Pubmed	0.006913	1	0.01093	0.1232	1	2	CTSB
			Pubmed	23572560	Regulatory nexus of synthesis and degradation deciphers cellular Nrf2 expression levels.	Pubmed	0.006913	1	0.01093	0.1232	1	2	NFE2L2
			Pubmed	28733670	BRD3 and BRD4 BET Bromodomain Proteins Differentially Regulate Skeletal Myogenesis.	Pubmed	0.006913	1	0.01093	0.1232	1	2	BRD4
			Pubmed	14570874	Stress-induced premature senescence in hTERT-expressing ataxia telangiectasia fibroblasts.	Pubmed	0.006913	1	0.01093	0.1232	1	2	ATM
			Pubmed	27144672	Neuromuscular electrical stimulation improves radiation-induced fibrosis through Tgf-?1/MyoD homeostasis in head and neck cancer.	Pubmed	0.006913	1	0.01093	0.1232	1	2	TGFB1
			Pubmed	28503569	Postneonatal Mortality and Liver Changes in Cloned Pigs Associated with Human Tumor Necrosis Factor Receptor I-Fc and Human Heme Oxygenase-1 Overexpression.	Pubmed	0.006913	1	0.01093	0.1232	1	2	TNFRSF1A
			Pubmed	25515960	The role of the Janus-faced transcription factor PAX5-JAK2 in acute lymphoblastic leukemia.	Pubmed	0.006913	1	0.01093	0.1232	1	2	JAK2
			Pubmed	27466510	DNA Repair Gene Expression Levels as Indicators of Breast Cancer in the Breast Cancer Family Registry.	Pubmed	0.006913	1	0.01093	0.1232	1	2	ATM
			Pubmed	23775084	The catalytic subunit of protein phosphatase 2A (PP2Ac) promotes DNA hypomethylation by suppressing the phosphorylated mitogen-activated protein kinase/extracellular signal-regulated kinase (ERK) kinase (MEK)/phosphorylated ERK/DNMT1 protein pathway in T-cells from controls and systemic lupus erythematosus patients.	Pubmed	0.006913	1	0.01093	0.1232	1	2	DNMT1
			Pubmed	21092200	Legionella pneumophila induces cathepsin B-dependent necrotic cell death with releasing high mobility group box1 in macrophages.	Pubmed	0.006913	1	0.01093	0.1232	1	2	CTSB
			Pubmed	12037567	Nogo-66 receptor antagonist peptide promotes axonal regeneration.	Pubmed	0.006913	1	0.01093	0.1232	1	2	RTN4
			Pubmed	30662338	Activation of the Nrf2/HO-1 signaling pathway contributes to the protective effects of baicalein against oxidative stress-induced DNA damage and apoptosis in HEI193 Schwann cells.	Pubmed	0.006913	1	0.01093	0.1232	1	2	NFE2L2
			Pubmed	32243431	Murine lupus is neutrophil elastase-independent in the MRL.Faslpr model.	Pubmed	0.006913	1	0.01093	0.1232	1	2	FAS
			Pubmed	21304107	Density enhanced phosphatase-1 down-regulates urokinase receptor surface expression in confluent endothelial cells.	Pubmed	0.006913	1	0.01093	0.1232	1	2	PTPRJ
			Pubmed	7528774	Massive upregulation of the Fas ligand in lpr and gld mice: implications for Fas regulation and the graft-versus-host disease-like wasting syndrome.	Pubmed	0.006913	1	0.01093	0.1232	1	2	FAS
			Pubmed	21546273	Versican and CD44 in in vitro valvular interstitial cell injury and repair.	Pubmed	0.006913	1	0.01093	0.1232	1	2	CD44
			Pubmed	25814267	hBMP-2 and hTGF-?1 expressed in implanted BMSCs synergistically promote the repairing of segmental bone defects.	Pubmed	0.006913	1	0.01093	0.1232	1	2	TGFB1
			Pubmed	28733640	Interleukin 37 promotes angiogenesis through TGF-? signaling.	Pubmed	0.006913	1	0.01093	0.1232	1	2	TGFB1
			Pubmed	22536444	PKC? binds G3BP2 and regulates stress granule formation following cellular stress.	Pubmed	0.006913	1	0.01093	0.1232	1	2	G3BP2
			Pubmed	15806311	Polymorphisms in the promoter regions of FAS and FASL genes as candidate genetic factors conferring susceptibility to endometriosis.	Pubmed	0.006913	1	0.01093	0.1232	1	2	FAS
			Pubmed	17015758	Macrophage migration inhibitory factor deficiency attenuates macrophage recruitment, glomerulonephritis, and lethality in MRL/lpr mice.	Pubmed	0.006913	1	0.01093	0.1232	1	2	FAS
			Pubmed	22609894	Soluble TNF? receptor type I and hepcidin as determinants of development of anemia in the long-term follow-up of heart failure patients.	Pubmed	0.006913	1	0.01093	0.1232	1	2	TNFRSF1A
			Pubmed	20557373	TOPOIIalpha and HER-2/neu overexpression/amplification in Barrett's oesophagus, dysplasia and adenocarcinoma.	Pubmed	0.006913	1	0.01093	0.1232	1	2	ERBB2
			Pubmed	25682076	Bcl-2 is a highly significant prognostic marker of hormone-receptor-positive, human epidermal growth factor receptor-2-negative breast cancer.	Pubmed	0.006913	1	0.01093	0.1232	1	2	ERBB2
			Pubmed	16327781	ATM- and cell cycle-dependent regulation of ATR in response to DNA double-strand breaks.	Pubmed	0.006913	1	0.01093	0.1232	1	2	ATM
			Pubmed	20628145	Integrative analysis reveals selective 9p24.1 amplification, increased PD-1 ligand expression, and further induction via JAK2 in nodular sclerosing Hodgkin lymphoma and primary mediastinal large B-cell lymphoma.	Pubmed	0.006913	1	0.01093	0.1232	1	2	JAK2
			Pubmed	20077038	Expression of cyclin D2, P53, Rb and ATM cell cycle genes in brain tumors.	Pubmed	0.006913	1	0.01093	0.1232	1	2	ATM
			Pubmed	31340983	Immune-Checkpoint Protein VISTA Regulates Antitumor Immunity by Controlling Myeloid Cell-Mediated Inflammation and Immunosuppression.	Pubmed	0.006913	1	0.01093	0.1232	1	2	VSIR
			Pubmed	25381154	The cyclic AMP pathway is a sex-specific modifier of glioma risk in type I neurofibromatosis patients.	Pubmed	0.006913	1	0.01093	0.1232	1	2	NF1
			Pubmed	28131833	Fluid shear stress stimulates MATE2-K expression via Nrf2 pathway activation.	Pubmed	0.006913	1	0.01093	0.1232	1	2	NFE2L2
			Pubmed	18246799	[Expression of ezrin and CD44-v6 in human esophageal squamous cell carcinoma and its clinical significance].	Pubmed	0.006913	1	0.01093	0.1232	1	2	CD44
			Pubmed	27841851	Aspergillus fumigatus CalA binds to integrin ?5?1 and mediates host cell invasion.	Pubmed	0.006913	1	0.01093	0.1232	1	2	ITGB1
			Pubmed	19077116	Genotype differences in cognitive functioning in Noonan syndrome.	Pubmed	0.006913	1	0.01093	0.1232	1	2	PTPN11
			Pubmed	23897429	DNMT1 is regulated by ATP-citrate lyase and maintains methylation patterns during adipocyte differentiation.	Pubmed	0.006913	1	0.01093	0.1232	1	2	DNMT1
			Pubmed	11046001	Cutting edge: resistance to apoptosis and continuous proliferation of dendritic cells deficient for TNF receptor-1.	Pubmed	0.006913	1	0.01093	0.1232	1	2	TNFRSF1A
			Pubmed	23618359	The HER2-miR125a5p/miR125b loop in gastric and esophageal carcinogenesis.	Pubmed	0.006913	1	0.01093	0.1232	1	2	ERBB2
			Pubmed	21296900	Usefulness of measurement of fibrinogen, D-dimer, D-dimer/fibrinogen ratio, C reactive protein and erythrocyte sedimentation rate to assess the pathophysiology and mechanism of ischaemic stroke.	Pubmed	0.006913	1	0.01093	0.1232	1	2	FGB
			Pubmed	14580260	Cytoplasmic p21WAF1/CIP1 expression is correlated with HER-2/ neu in breast cancer and is an independent predictor of prognosis.	Pubmed	0.006913	1	0.01093	0.1232	1	2	ERBB2
			Pubmed	26504854	Impaired Fas-Fas Ligand Interactions Result in Greater Recurrent Herpetic Stromal Keratitis in Mice.	Pubmed	0.006913	1	0.01093	0.1232	1	2	FAS
			Pubmed	31229571	Heat shock induces the cellular antioxidant defenses peroxiredoxin, glutathione and glucose 6-phosphate dehydrogenase through Nrf2.	Pubmed	0.006913	1	0.01093	0.1232	1	2	NFE2L2
			Pubmed	25070891	The Fanconi anemia proteins FANCD2 and FANCJ interact and regulate each other's chromatin localization.	Pubmed	0.006913	1	0.01093	0.1232	1	2	FANCD2
			Pubmed	20930048	Transcription factor Nrf2 regulates SHP and lipogenic gene expression in hepatic lipid metabolism.	Pubmed	0.006913	1	0.01093	0.1232	1	2	NFE2L2
			Pubmed	11891768	Nogos and the Nogo-66 receptor: factors inhibiting CNS neuron regeneration.	Pubmed	0.006913	1	0.01093	0.1232	1	2	RTN4
			Pubmed	19487957	Inhibition of the alpha1beta1 isoform of the Na, K-ATPase by 8-methoxycoumestrol without positive inotropic effect in human myocardium--novel aspects of cardiac glycoside pharmacology.	Pubmed	0.006913	1	0.01093	0.1232	1	2	ATP1B1
			Pubmed	27865842	Decreasing SMPD1 activity in BEAS-2B bronchial airway epithelial cells results in increased NRF2 activity, cytokine synthesis and neutrophil recruitment.	Pubmed	0.006913	1	0.01093	0.1232	1	2	NFE2L2
			Pubmed	17015681	Role of galectin-3 in mast cell functions: galectin-3-deficient mast cells exhibit impaired mediator release and defective JNK expression.	Pubmed	0.006913	1	0.01093	0.1232	1	2	LGALS3
			Pubmed	11423974	Protein kinase CK2 in mammary gland tumorigenesis.	Pubmed	0.006913	1	0.01093	0.1232	1	2	CSNK2A2
			Pubmed	31291578	EphA2 Is a Neutrophil Receptor for Candida albicans that Stimulates Antifungal Activity during Oropharyngeal Infection.	Pubmed	0.006913	1	0.01093	0.1232	1	2	EPHA2
			Pubmed	25802332	Iron-induced Local Complement Component 3 (C3) Up-regulation via Non-canonical Transforming Growth Factor (TGF)-? Signaling in the Retinal Pigment Epithelium.	Pubmed	0.006913	1	0.01093	0.1232	1	2	TGFB1
			Pubmed	29717106	Role of clusterin/progranulin in toluene diisocyanate-induced occupational asthma.	Pubmed	0.006913	1	0.01093	0.1232	1	2	CLU
			Pubmed	25909813	Combined Influence of EGF+61G>A and TGFB+869T>C Functional Polymorphisms in Renal Cell Carcinoma Progression and Overall Survival: The Link to Plasma Circulating MiR-7 and MiR-221/222 Expression.	Pubmed	0.006913	1	0.01093	0.1232	1	2	TGFB1
			Pubmed	11590178	Endocan is a novel chondroitin sulfate/dermatan sulfate proteoglycan that promotes hepatocyte growth factor/scatter factor mitogenic activity.	Pubmed	0.006913	1	0.01093	0.1232	1	2	MET
			Pubmed	22066471	Processing of CXCL12 by different osteoblast-secreted cathepsins.	Pubmed	0.006913	1	0.01093	0.1232	1	2	CTSB
			Pubmed	23922974	HSV-2 regulates monocyte inflammatory response via the Fas/FasL pathway.	Pubmed	0.006913	1	0.01093	0.1232	1	2	FAS
			Pubmed	29974846	Involvement of transforming growth factor beta 1 in the transcriptional regulation of nicotinamide N-methyltransferase in clear cell renal cell carcinoma.	Pubmed	0.006913	1	0.01093	0.1232	1	2	TGFB1
			Pubmed	15833881	Combined genetic assessment of transforming growth factor-beta signaling pathway variants may predict breast cancer risk.	Pubmed	0.006913	1	0.01093	0.1232	1	2	TGFB1
			Pubmed	27540856	Cysteine Sulfenylation Directs IRE-1 to Activate the SKN-1/Nrf2 Antioxidant Response.	Pubmed	0.006913	1	0.01093	0.1232	1	2	NFE2L2
			Pubmed	25332239	JAK2 tyrosine kinase phosphorylates and is negatively regulated by centrosomal protein Ninein.	Pubmed	0.006913	1	0.01093	0.1232	1	2	JAK2
			Pubmed	19124003	Hematopoiesis-dependent expression of CD44 in murine hepatic progenitor cells.	Pubmed	0.006913	1	0.01093	0.1232	1	2	CD44
			Pubmed	23238947	miR-29 mediates TGF?1-induced extracellular matrix synthesis through activation of PI3K-AKT pathway in human lung fibroblasts.	Pubmed	0.006913	1	0.01093	0.1232	1	2	TGFB1
			Pubmed	12975581	Solution structure of the human Grb7-SH2 domain/erbB2 peptide complex and structural basis for Grb7 binding to ErbB2.	Pubmed	0.006913	1	0.01093	0.1232	1	2	ERBB2
			Pubmed	29301933	Oxidation of the FAD cofactor to the 8-formyl-derivative in human electron-transferring flavoprotein.	Pubmed	0.006913	1	0.01093	0.1232	1	2	ETFA
			Pubmed	19221897	Hyperthermia in the febrile range induces HSP72 expression proportional to exposure temperature but not to HSF-1 DNA-binding activity in human lung epithelial A549 cells.	Pubmed	0.006913	1	0.01093	0.1232	1	2	HSPA1A
			Pubmed	12011038	A close association of the ganglioside-specific sialidase Neu3 with caveolin in membrane microdomains.	Pubmed	0.006913	1	0.01093	0.1232	1	2	CAV1
			Pubmed	26921175	Mcl-1 confers protection of Her2-positive breast cancer cells to hypoxia: therapeutic implications.	Pubmed	0.006913	1	0.01093	0.1232	1	2	ERBB2
			Pubmed	20368698	The role of osteopontin and tumor necrosis factor alpha receptor-1 in xenobiotic-induced cholangitis and biliary fibrosis in mice.	Pubmed	0.006913	1	0.01093	0.1232	1	2	TNFRSF1A
			Pubmed	25307291	Association of anti-acidic ribosomal protein P0 and anti-galectin 3 antibodies with the development of skin lesions in systemic lupus erythematosus.	Pubmed	0.006913	1	0.01093	0.1232	1	2	LGALS3
			Pubmed	18268040	VEGF and TGF-beta are required for the maintenance of the choroid plexus and ependyma.	Pubmed	0.006913	1	0.01093	0.1232	1	2	TGFB1
			Pubmed	26009869	Esophageal cancer-derived microvesicles induce regulatory B cells.	Pubmed	0.006913	1	0.01093	0.1232	1	2	TGFB1
			Pubmed	29986880	Nitric oxide promotes cancer cell dedifferentiation by disrupting an Oct4:caveolin-1 complex: A new regulatory mechanism for cancer stem cell formation.	Pubmed	0.006913	1	0.01093	0.1232	1	2	CAV1
			Pubmed	7887448	Expression of c-ErbB2 in human neuroblastoma tissues, adrenal medulla adjacent to tumor, and developing mouse neural crest cells.	Pubmed	0.006913	1	0.01093	0.1232	1	2	ERBB2
			Pubmed	12062403	Primary sequence determinants responsible for site-selective dephosphorylation of the PDGF beta-receptor by the receptor-like protein tyrosine phosphatase DEP-1.	Pubmed	0.006913	1	0.01093	0.1232	1	2	PTPRJ
			Pubmed	22306263	CUX1 transcription factors: from biochemical activities and cell-based assays to mouse models and human diseases.	Pubmed	0.006913	1	0.01093	0.1232	1	2	CUX1
			Pubmed	25344254	CLIC4 regulates cell adhesion and ?1 integrin trafficking.	Pubmed	0.006913	1	0.01093	0.1232	1	2	ITGB1
			Pubmed	28659310	DNA-Methyltransferase 1 Induces Dedifferentiation of Pancreatic Cancer Cells through Silencing of Krüppel-Like Factor 4 Expression.	Pubmed	0.006913	1	0.01093	0.1232	1	2	DNMT1
			Pubmed	22357847	RAE-1, a novel PHR binding protein, is required for axon termination and synapse formation in Caenorhabditis elegans.	Pubmed	0.006913	1	0.01093	0.1232	1	2	RAE1
			Pubmed	16677601	Transforming growth factor-beta1 induces the non-classical secretion of peroxiredoxin-I in A549 cells.	Pubmed	0.006913	1	0.01093	0.1232	1	2	TGFB1
			Pubmed	19703931	Reciprocal remodeling upon binding of the prion protein to its signaling partner hop/STI1.	Pubmed	0.006913	1	0.01093	0.1232	1	2	STIP1
			Pubmed	31325434	Klotho inhibits angiotensin II-induced cardiac hypertrophy, fibrosis, and dysfunction in mice through suppression of transforming growth factor-?1 signaling pathway.	Pubmed	0.006913	1	0.01093	0.1232	1	2	TGFB1
			Pubmed	11935029	Resolution of lung inflammation by CD44.	Pubmed	0.006913	1	0.01093	0.1232	1	2	CD44
			Pubmed	26972749	Deletion of interleukin-6 alleviated interstitial fibrosis in streptozotocin-induced diabetic cardiomyopathy of mice through affecting TGF?1 and miR-29 pathways.	Pubmed	0.006913	1	0.01093	0.1232	1	2	TGFB1
			Pubmed	22573330	Inhibition of insulin-like growth factor-1 (IGF-1) expression by prolonged transforming growth factor-?1 (TGF-?1) administration suppresses osteoblast differentiation.	Pubmed	0.006913	1	0.01093	0.1232	1	2	TGFB1
			Pubmed	22101132	Discovery of novel 5-alkynyl-4-anilinopyrimidines as potent, orally active dual inhibitors of EGFR and Her-2 tyrosine kinases.	Pubmed	0.006913	1	0.01093	0.1232	1	2	ERBB2
			Pubmed	25550395	Caveolin-1 deficiency induces a MEK-ERK1/2-Snail-1-dependent epithelial-mesenchymal transition and fibrosis during peritoneal dialysis.	Pubmed	0.006913	1	0.01093	0.1232	1	2	CAV1
			Pubmed	12023024	Phosphorylation regulation of the interaction between Smad7 and activin type I receptor.	Pubmed	0.006913	1	0.01093	0.1232	1	2	ACVR1B
			Pubmed	28346399	Endothelial cell-specific activation of transforming growth factor-? signaling in mice induces cutaneous, visceral, and microvascular fibrosis.	Pubmed	0.006913	1	0.01093	0.1232	1	2	TGFB1
			Pubmed	24681099	Functional intersection of Human Defensin 5 with the TNF receptor pathway.	Pubmed	0.006913	1	0.01093	0.1232	1	2	TNFRSF1A
			Pubmed	22369852	Celastrol suppresses growth and induces apoptosis of human hepatocellular carcinoma through the modulation of STAT3/JAK2 signaling cascade in vitro and in vivo.	Pubmed	0.006913	1	0.01093	0.1232	1	2	JAK2
			Pubmed	20102559	Neohepatocytes from alcoholics and controls express hepatocyte markers and display reduced fibrogenic TGF-ß/Smad3 signaling: advantage for cell transplantation?	Pubmed	0.006913	1	0.01093	0.1232	1	2	TGFB1
			Pubmed	29925897	miR-182 regulates trastuzumab resistance by targeting MET in breast cancer cells.	Pubmed	0.006913	1	0.01093	0.1232	1	2	MET
			Pubmed	23320110	HGF and c-Met interaction promotes migration in human chondrosarcoma cells.	Pubmed	0.006913	1	0.01093	0.1232	1	2	MET
			Pubmed	25647613	LoVo colon cancer cells resistant to oxaliplatin overexpress c-MET and VEGFR-1 and respond to VEGF with dephosphorylation of c-MET.	Pubmed	0.006913	1	0.01093	0.1232	1	2	MET
			Pubmed	17050040	Mortalin is regulated by APOE in hippocampus of AD patients and by human APOE in TR mice.	Pubmed	0.006913	1	0.01093	0.1232	1	2	HSPA9
			Pubmed	18820259	Distinct roles of beta1 metal ion-dependent adhesion site (MIDAS), adjacent to MIDAS (ADMIDAS), and ligand-associated metal-binding site (LIMBS) cation-binding sites in ligand recognition by integrin alpha2beta1.	Pubmed	0.006913	1	0.01093	0.1232	1	2	ITGB1
			Pubmed	20354000	Upregulation of DNA methyltransferase-mediated gene silencing, anchorage-independent growth, and migration of colon cancer cells by interleukin-6.	Pubmed	0.006913	1	0.01093	0.1232	1	2	DNMT1
			Pubmed	29610308	Increased autophagy blocks HER2-mediated breast tumorigenesis.	Pubmed	0.006913	1	0.01093	0.1232	1	2	ERBB2
			Pubmed	29142127	Epstein-Barr Virus Protein EB2 Stimulates Translation Initiation of mRNAs through Direct Interactions with both Poly(A)-Binding Protein and Eukaryotic Initiation Factor 4G.	Pubmed	0.006913	1	0.01093	0.1232	1	2	PABPC1
			Pubmed	26538284	Defining ATM-Independent Functions of the Mre11 Complex with a Novel Mouse Model.	Pubmed	0.006913	1	0.01093	0.1232	1	2	ATM
			Pubmed	26742601	Haematopoietic ESL-1 enables stem cell proliferation in the bone marrow by limiting TGF? availability.	Pubmed	0.006913	1	0.01093	0.1232	1	2	TGFB1
			Pubmed	27633115	Mechanism of tacrolimus-induced chronic renal fibrosis following transplantation is regulated by ox-LDL and its receptor, LOX-1.	Pubmed	0.006913	1	0.01093	0.1232	1	2	TGFB1
			Pubmed	16230418	Regulation of dendritic cell differentiation and antitumor immune response in cancer by pharmacologic-selective inhibition of the janus-activated kinase 2/signal transducers and activators of transcription 3 pathway.	Pubmed	0.006913	1	0.01093	0.1232	1	2	JAK2
			Pubmed	11278811	Mouse LYVE-1 is an endocytic receptor for hyaluronan in lymphatic endothelium.	Pubmed	0.006913	1	0.01093	0.1232	1	2	CD44
			Pubmed	19666471	Heterodimerization of the sialidase NEU1 with the chaperone protective protein/cathepsin A prevents its premature oligomerization.	Pubmed	0.006913	1	0.01093	0.1232	1	2	NEU1
			Pubmed	28625953	The relationship between the expressions of tumor associated fibroblasts Cav-1 and MCT4 and the prognosis of papillary carcinoma of breast.	Pubmed	0.006913	1	0.01093	0.1232	1	2	CAV1
			Pubmed	22836803	Impact of ER? and CD44 expression on the prognosis of patients with stage II colon cancer.	Pubmed	0.006913	1	0.01093	0.1232	1	2	CD44
			Pubmed	23800510	Cathepsin proteases promote angiogenic sprouting and laser-induced choroidal neovascularisation in mice.	Pubmed	0.006913	1	0.01093	0.1232	1	2	CTSB
			Pubmed	29959202	Dual Targeting of ERBB2/ERBB3 for the Treatment of SLC3A2-NRG1-Mediated Lung Cancer.	Pubmed	0.006913	1	0.01093	0.1232	1	2	ERBB2
			Pubmed	23751022	Clinical significance of vimentin expression and Her-2 status in patients with gastric carcinoma.	Pubmed	0.006913	1	0.01093	0.1232	1	2	ERBB2
			Pubmed	15542430	Upregulation of CXCR4 is essential for HER2-mediated tumor metastasis.	Pubmed	0.006913	1	0.01093	0.1232	1	2	ERBB2
			Pubmed	19740996	Protective role of Fas-FasL signaling in lethal infection with herpes simplex virus type 2 in mice.	Pubmed	0.006913	1	0.01093	0.1232	1	2	FAS
			Pubmed	17064696	Sphingosine kinase-1 is cleaved by cathepsin B in vitro: identification of the initial cleavage sites for the protease.	Pubmed	0.006913	1	0.01093	0.1232	1	2	CTSB
			Pubmed	23738048	Activation of the Nrf2 pathway by inorganic arsenic in human hepatocytes and the role of transcriptional repressor Bach1.	Pubmed	0.006913	1	0.01093	0.1232	1	2	NFE2L2
			Pubmed	21813734	Syndecan-2 is a novel ligand for the protein tyrosine phosphatase receptor CD148.	Pubmed	0.006913	1	0.01093	0.1232	1	2	PTPRJ
			Pubmed	26801303	Monocytes increase human cardiac myofibroblast-mediated extracellular matrix remodeling through TGF-?1.	Pubmed	0.006913	1	0.01093	0.1232	1	2	TGFB1
			Pubmed	24009708	CD44 expression in intestinal epithelium and colorectal cancer is independent of p53 status.	Pubmed	0.006913	1	0.01093	0.1232	1	2	CD44
			Pubmed	15855233	CD95 capping is ROCK-dependent and dispensable for apoptosis.	Pubmed	0.006913	1	0.01093	0.1232	1	2	FAS
			Pubmed	27623766	WNT5A signaling impairs breast cancer cell migration and invasion via mechanisms independent of the epithelial-mesenchymal transition.	Pubmed	0.006913	1	0.01093	0.1232	1	2	CD44
			Pubmed	12170265	Activation of TGF-beta/Smad2 signaling is associated with airway remodeling in asthma.	Pubmed	0.006913	1	0.01093	0.1232	1	2	TGFB1
			Pubmed	22739025	IL-6-induced DNMT1 activity mediates SOCS3 promoter hypermethylation in ulcerative colitis-related colorectal cancer.	Pubmed	0.006913	1	0.01093	0.1232	1	2	DNMT1
			Pubmed	28637902	TGF-?1 Suppresses IL-33-Induced Mast Cell Function.	Pubmed	0.006913	1	0.01093	0.1232	1	2	TGFB1
			Pubmed	24247422	Upregulation of DNMT1 mediated by HBx suppresses RASSF1A expression independent of DNA methylation.	Pubmed	0.006913	1	0.01093	0.1232	1	2	DNMT1
			Pubmed	23657851	Galectin-3 mediates oligomerization of secreted hensin using its carbohydrate-recognition domain.	Pubmed	0.006913	1	0.01093	0.1232	1	2	LGALS3
			Pubmed	30733293	Therapeutic targeting of HER2-CB	Pubmed	0.006913	1	0.01093	0.1232	1	2	ERBB2
			Pubmed	23560484	Evaluation of death pathway genes FAS and FASL polymorphisms in chronic HBV infection.	Pubmed	0.006913	1	0.01093	0.1232	1	2	FAS
			Pubmed	27129210	Caveolin-1 Regulates the P2Y2 Receptor Signaling in Human 1321N1 Astrocytoma Cells.	Pubmed	0.006913	1	0.01093	0.1232	1	2	CAV1
			Pubmed	27154187	Minihepcidin peptides as disease modifiers in mice affected by ?-thalassemia and polycythemia vera.	Pubmed	0.006913	1	0.01093	0.1232	1	2	JAK2
			Pubmed	26249143	Periostin down-regulation attenuates the pro-fibrogenic response of hepatic stellate cells induced by TGF-?1.	Pubmed	0.006913	1	0.01093	0.1232	1	2	TGFB1
			Pubmed	23285481	Fas/FasL promoter gene polymorphism in patients with rheumatoid arthritis.	Pubmed	0.006913	1	0.01093	0.1232	1	2	FAS
			Pubmed	20533267	[Negative association of FGA gene 128C/G polymorphism with cerebral infarction and its effect on plasma fibrinogen in Hunan Hans].	Pubmed	0.006913	1	0.01093	0.1232	1	2	FGB
			Pubmed	27130204	Galectin-3-induced cell spreading and motility relies on distinct signaling mechanisms compared to fibronectin.	Pubmed	0.006913	1	0.01093	0.1232	1	2	LGALS3
			Pubmed	26526356	A Her2-let-7-?2-AR circuit affects prognosis in patients with Her2-positive breast cancer.	Pubmed	0.006913	1	0.01093	0.1232	1	2	ERBB2
			Pubmed	19798106	Radiation and anticancer drugs can facilitate mitochondrial bypass by CD95/Fas via c-FLIP downregulation.	Pubmed	0.006913	1	0.01093	0.1232	1	2	FAS
			Pubmed	26333125	Curcumin-Mediated Reversal of p15 Gene Promoter Methylation: Implication in Anti-Neoplastic Action against Acute Lymphoid Leukaemia Cell Line.	Pubmed	0.006913	1	0.01093	0.1232	1	2	DNMT1
			Pubmed	12855672	Activation of gp130 transduces hypertrophic signal through interaction of scaffolding/docking protein Gab1 with tyrosine phosphatase SHP2 in cardiomyocytes.	Pubmed	0.006913	1	0.01093	0.1232	1	2	PTPN11
			Pubmed	15649254	EPHA2/EFNA1 expression in human gastric cancer.	Pubmed	0.006913	1	0.01093	0.1232	1	2	EPHA2
			Pubmed	8169842	Tumor necrosis factor: receptor binding and expression of receptors in cultured mouse hepatocytes.	Pubmed	0.006913	1	0.01093	0.1232	1	2	TNFRSF1A
			Pubmed	27129231	Transforming Growth Factor ?1 (TGF-?1) Activates Hepcidin mRNA Expression in Hepatocytes.	Pubmed	0.006913	1	0.01093	0.1232	1	2	TGFB1
			Pubmed	20004025	Inhibition of 19S proteasomal regulatory complex subunit PSMD8 increases polyspermy during porcine fertilization in vitro.	Pubmed	0.006913	1	0.01093	0.1232	1	2	PSMD8
