## Supplementary Table S2 for "Reconstructed signaling and regulatory networks identify potential drugs for SARS-CoV-2 infection" (part 6 of 28)

### Sheet: FunctionalAnalysis_conserved (continued)
		1. Functional Analysis for Source Proteins
			Pubmed	12867662	Up-regulation of cathepsin B and cathepsin L activities in scrapie-infected mouse Neuro2a cells.	Pubmed	0.006913	1	0.01093	0.1232	1	2	CTSB
			Pubmed	12880639	Ontogenic changes in CD95 expression on human leukocytes: prevalence of T-cells expressing activation markers and identification of CD95-CD45RO+ T-cells in the fetus.	Pubmed	0.006913	1	0.01093	0.1232	1	2	FAS
			Pubmed	16472594	A functional role of flip in conferring resistance of Crohn's disease lamina propria lymphocytes to FAS-mediated apoptosis.	Pubmed	0.006913	1	0.01093	0.1232	1	2	FAS
			Pubmed	25956130	Expression of SATB1 and HER2 in breast cancer and the correlations with clinicopathologic characteristics.	Pubmed	0.006913	1	0.01093	0.1232	1	2	ERBB2
			Pubmed	24142693	The growth factor receptor ERBB2 regulates mitochondrial activity on a signaling time scale.	Pubmed	0.006913	1	0.01093	0.1232	1	2	ERBB2
			Pubmed	26849476	The expanding role of neuropilin: regulation of transforming growth factor-? and platelet-derived growth factor signaling in the vasculature.	Pubmed	0.006913	1	0.01093	0.1232	1	2	TGFB1
			Pubmed	29577431	Is podoplanin expression associated with transforming growth factor-? signaling in odontogenic cysts and tumors?	Pubmed	0.006913	1	0.01093	0.1232	1	2	TGFB1
			Pubmed	25981042	DDX60 Is Involved in RIG-I-Dependent and Independent Antiviral Responses, and Its Function Is Attenuated by Virus-Induced EGFR Activation.	Pubmed	0.006913	1	0.01093	0.1232	1	2	MAVS
			Pubmed	16988041	Tumor necrosis factor receptor 1 is a negative regulator of progenitor proliferation in adult hippocampal neurogenesis.	Pubmed	0.006913	1	0.01093	0.1232	1	2	TNFRSF1A
			Pubmed	16940051	ERp27, a new non-catalytic endoplasmic reticulum-located human protein disulfide isomerase family member, interacts with ERp57.	Pubmed	0.006913	1	0.01093	0.1232	1	2	PDIA3
			Pubmed	29323151	Downregulation of Heat Shock Protein 70 Impairs Osteogenic and Chondrogenic Differentiation in Human Mesenchymal Stem Cells.	Pubmed	0.006913	1	0.01093	0.1232	1	2	HSPA1A
			Pubmed	19776755	Human skin aging is associated with reduced expression of the stem cell markers beta1 integrin and MCSP.	Pubmed	0.006913	1	0.01093	0.1232	1	2	ITGB1
			Pubmed	27405460	The FANCD2-FANCI complex is recruited to DNA interstrand crosslinks before monoubiquitination of FANCD2.	Pubmed	0.006913	1	0.01093	0.1232	1	2	FANCD2
			Pubmed	16533773	Expression of DNA double-strand break repair proteins ATM and BRCA1 predicts survival in colorectal cancer.	Pubmed	0.006913	1	0.01093	0.1232	1	2	ATM
			Pubmed	16822931	Caveolin-1 regulates store-operated Ca2+ influx by binding of its scaffolding domain to transient receptor potential channel-1 in endothelial cells.	Pubmed	0.006913	1	0.01093	0.1232	1	2	CAV1
			Pubmed	28731142	NLRC3 promotes host resistance against Pseudomonas aeruginosa-induced keratitis by promoting the degradation of IRAK1.	Pubmed	0.006913	1	0.01093	0.1232	1	2	IRAK1
			Pubmed	29374704	PDGFR?/HER2 and PDGFR?/p53 Co-expression in Oral Squamous Cell Carcinoma.	Pubmed	0.006913	1	0.01093	0.1232	1	2	ERBB2
			Pubmed	27129263	Induction of Siglec-1 by Endotoxin Tolerance Suppresses the Innate Immune Response by Promoting TGF-?1 Production.	Pubmed	0.006913	1	0.01093	0.1232	1	2	TGFB1
			Pubmed	31195645	Association between the FAS/FASL Variants and Risk of Male Infertility in Asian Populations; A Systematic Review and Meta-Analysis.	Pubmed	0.006913	1	0.01093	0.1232	1	2	FAS
			Pubmed	26044284	Deletion of Stat3 enhances myeloid cell expansion and increases the severity of myeloproliferative neoplasms in Jak2V617F knock-in mice.	Pubmed	0.006913	1	0.01093	0.1232	1	2	JAK2
			Pubmed	30769286	CX3CR1-deficient microglia shows impaired signalling of the transcription factor NRF2: Implications in tauopathies.	Pubmed	0.006913	1	0.01093	0.1232	1	2	NFE2L2
			Pubmed	15879151	Human lymphoid and myeloid cell development in NOD/LtSz-scid IL2R gamma null mice engrafted with mobilized human hemopoietic stem cells.	Pubmed	0.006913	1	0.01093	0.1232	1	2	PRKDC
			Pubmed	24103058	Upregulation of axon guidance molecules in the adult central nervous system of Nogo-A knockout mice restricts neuronal growth and regeneration.	Pubmed	0.006913	1	0.01093	0.1232	1	2	RTN4
			Pubmed	30106235	CXCL6-EGFR-induced Kupffer cells secrete TGF-?1 promoting hepatic stellate cell activation via the SMAD2/BRD4/C-MYC/EZH2 pathway in liver fibrosis.	Pubmed	0.006913	1	0.01093	0.1232	1	2	TGFB1
			Pubmed	22198295	p53 and DNA-dependent protein kinase catalytic subunit independently function in regulating actin damage-induced tetraploid G1 arrest.	Pubmed	0.006913	1	0.01093	0.1232	1	2	PRKDC
			Pubmed	21862872	Potent anti-proliferative effects of metformin on trastuzumab-resistant breast cancer cells via inhibition of erbB2/IGF-1 receptor interactions.	Pubmed	0.006913	1	0.01093	0.1232	1	2	ERBB2
			Pubmed	26286140	Na,K-ATPase ?1-subunit is a target of sonic hedgehog signaling and enhances medulloblastoma tumorigenicity.	Pubmed	0.006913	1	0.01093	0.1232	1	2	ATP1B1
			Pubmed	30299194	MiR-216a inhibits proliferation and promotes apoptosis of human airway smooth muscle cells by targeting JAK2.	Pubmed	0.006913	1	0.01093	0.1232	1	2	JAK2
			Pubmed	23848514	Functional role of CD44v-xCT system in the development of spasmolytic polypeptide-expressing metaplasia.	Pubmed	0.006913	1	0.01093	0.1232	1	2	CD44
			Pubmed	26553996	HAX-1 regulates cyclophilin-D levels and mitochondria permeability transition pore in the heart.	Pubmed	0.006913	1	0.01093	0.1232	1	2	HAX1
			Pubmed	28515423	MiR-520b as a novel molecular target for suppressing stemness phenotype of head-neck cancer by inhibiting CD44.	Pubmed	0.006913	1	0.01093	0.1232	1	2	CD44
			Pubmed	25527813	Role of JAK2 V617F mutation and aberrant expression of microRNA-143 in myeloproliferative neoplasms.	Pubmed	0.006913	1	0.01093	0.1232	1	2	JAK2
			Pubmed	15294945	Regulated expression of the receptor-like tyrosine phosphatase CD148 on hemopoietic cells.	Pubmed	0.006913	1	0.01093	0.1232	1	2	PTPRJ
			Pubmed	18199825	KSHV LANA inhibits TGF-beta signaling through epigenetic silencing of the TGF-beta type II receptor.	Pubmed	0.006913	1	0.01093	0.1232	1	2	TGFB1
			Pubmed	16822901	Caspase-2 is activated at the CD95 death-inducing signaling complex in the course of CD95-induced apoptosis.	Pubmed	0.006913	1	0.01093	0.1232	1	2	FAS
			Pubmed	18579131	Hsp70B' and Hsp72 form a complex in stressed human colon cells and each contributes to cytoprotection.	Pubmed	0.006913	1	0.01093	0.1232	1	2	HSPA1A
			Pubmed	30409762	HER2-mediated GLI2 stabilization promotes anoikis resistance and metastasis of breast cancer cells.	Pubmed	0.006913	1	0.01093	0.1232	1	2	ERBB2
			Pubmed	25501212	Association of MSX1 and TGF-?1 genetic polymorphisms with hypodontia: meta-analysis.	Pubmed	0.006913	1	0.01093	0.1232	1	2	TGFB1
			Pubmed	23775191	The dynamics of engineered resident proteins in the mammalian Golgi complex relies on cisternal maturation.	Pubmed	0.006913	1	0.01093	0.1232	1	2	RAB1A
			Pubmed	25069766	Role of lifeguard ?-isoform in the development of breast cancer.	Pubmed	0.006913	1	0.01093	0.1232	1	2	FAS
			Pubmed	25069762	Levels of Galectin-3 and Stimulation Expressed Gene 2 in the peritoneal fluid of women with endometriosis: a pilot study.	Pubmed	0.006913	1	0.01093	0.1232	1	2	LGALS3
			Pubmed	24490732	AGR2, ERp57/GRP58, and some other human protein disulfide isomerases.	Pubmed	0.006913	1	0.01093	0.1232	1	2	PDIA3
			Pubmed	24105688	Contribution of ATM and FOXE1 (TTF2) to risk of papillary thyroid carcinoma in Belarusian children exposed to radiation.	Pubmed	0.006913	1	0.01093	0.1232	1	2	ATM
			Pubmed	19112091	Retinoic acid regulates Fas-induced apoptosis in Jurkat T cells: reversal of mitogen-mediated repression of Fas DISC assembly.	Pubmed	0.006913	1	0.01093	0.1232	1	2	FAS
			Pubmed	18653525	DNA repair of clustered lesions in mammalian cells: involvement of non-homologous end-joining.	Pubmed	0.006913	1	0.01093	0.1232	1	2	PRKDC
			Pubmed	30650495	[Correlation Research on HGF and c-Met of Chronic Erosive Gastritis Patients].	Pubmed	0.006913	1	0.01093	0.1232	1	2	MET
			Pubmed	16195464	Experience-driven plasticity of visual cortex limited by myelin and Nogo receptor.	Pubmed	0.006913	1	0.01093	0.1232	1	2	RTN4
			Pubmed	28346493	Aberrant neuronal activity-induced signaling and gene expression in a mouse model of RASopathy.	Pubmed	0.006913	1	0.01093	0.1232	1	2	PTPN11
			Pubmed	21619587	PKC isoforms interact with and phosphorylate DNMT1.	Pubmed	0.006913	1	0.01093	0.1232	1	2	DNMT1
			Pubmed	22223649	Cell division cycle 7 is a novel regulator of transforming growth factor-?-induced smooth muscle cell differentiation.	Pubmed	0.006913	1	0.01093	0.1232	1	2	TGFB1
			Pubmed	16807328	Deletion of the ubiquitin ligase CHIP leads to the accumulation, but not the aggregation, of both endogenous phospho- and caspase-3-cleaved tau species.	Pubmed	0.006913	1	0.01093	0.1232	1	2	STUB1
			Pubmed	26345124	Dual gain of HER2 and EGFR gene copy numbers impacts the prognosis of carcinoma ex pleomorphic adenoma.	Pubmed	0.006913	1	0.01093	0.1232	1	2	ERBB2
			Pubmed	28033303	Strong cis-acting expression quantitative trait loci for the genes encoding SNHG5 and PEX6.	Pubmed	0.006913	1	0.01093	0.1232	1	2	PEX6
			Pubmed	24921206	Interplay between nuclear factor erythroid 2-related factor 2 and amphiregulin during mechanical ventilation.	Pubmed	0.006913	1	0.01093	0.1232	1	2	NFE2L2
			Pubmed	20628268	Synovial fluid of patients with rheumatoid arthritis induces alpha-smooth muscle actin in human adipose tissue-derived mesenchymal stem cells through a TGF-beta1-dependent mechanism.	Pubmed	0.006913	1	0.01093	0.1232	1	2	TGFB1
			Pubmed	28346478	Association of eNOS and Cav-1 gene polymorphisms with susceptibility risk of large artery atherosclerotic stroke.	Pubmed	0.006913	1	0.01093	0.1232	1	2	CAV1
			Pubmed	17627086	Femoral neck fracture is accompanied by local changes in the content of transforming growth factor-beta1, interleukin-1beta and collagenase activity.	Pubmed	0.006913	1	0.01093	0.1232	1	2	TGFB1
			Pubmed	25212537	A first-in-human study of the anti-?5?1 integrin monoclonal antibody PF-04605412 administered intravenously to patients with advanced solid tumors.	Pubmed	0.006913	1	0.01093	0.1232	1	2	ITGB1
			Pubmed	28346425	CHIP/Stub1 regulates the Warburg effect by promoting degradation of PKM2 in ovarian carcinoma.	Pubmed	0.006913	1	0.01093	0.1232	1	2	STUB1
			Pubmed	12517971	Role of vesicle-associated membrane protein-2, through Q-soluble N-ethylmaleimide-sensitive factor attachment protein receptor/R-soluble N-ethylmaleimide-sensitive factor attachment protein receptor interaction, in the exocytosis of specific and tertiary granules of human neutrophils.	Pubmed	0.006913	1	0.01093	0.1232	1	2	STX4
			Pubmed	8133891	Bcl-2 expression promotes B- but not T-lymphoid development in scid mice.	Pubmed	0.006913	1	0.01093	0.1232	1	2	PRKDC
			Pubmed	28346422	The metastatic suppressor NDRG1 inhibits EMT, migration and invasion through interaction and promotion of caveolin-1 ubiquitylation in human colorectal cancer cells.	Pubmed	0.006913	1	0.01093	0.1232	1	2	CAV1
			Pubmed	25934766	Analysis of phenotype and outcome in essential thrombocythemia with CALR or JAK2 mutations.	Pubmed	0.006913	1	0.01093	0.1232	1	2	JAK2
			Pubmed	23395854	Activation of the antioxidant response in methionine deprived human cells results in an HSF1-independent increase in HSPA1A mRNA levels.	Pubmed	0.006913	1	0.01093	0.1232	1	2	HSPA1A
			Pubmed	29301754	Maintenance of murine platelet homeostasis by the kinase Csk and phosphatase CD148.	Pubmed	0.006913	1	0.01093	0.1232	1	2	PTPRJ
			Pubmed	9538217	Ablation of Nrf2 function does not increase the erythroid or megakaryocytic cell lineage dysfunction caused by p45 NF-E2 gene disruption.	Pubmed	0.006913	1	0.01093	0.1232	1	2	NFE2L2
			Pubmed	29685889	WWP2 is a physiological ubiquitin ligase for phosphatase and tensin homolog (PTEN) in mice.	Pubmed	0.006913	1	0.01093	0.1232	1	2	WWP2
			Pubmed	27178152	CHIP mediates down-regulation of nucleobindin-1 in preosteoblast cell line models.	Pubmed	0.006913	1	0.01093	0.1232	1	2	STUB1
			Pubmed	15784621	Regulation of MDR1 expression and drug resistance by a positive feedback loop involving hyaluronan, phosphoinositide 3-kinase, and ErbB2.	Pubmed	0.006913	1	0.01093	0.1232	1	2	ERBB2
			Pubmed	20655838	Coclustering of ErbB1 and ErbB2 revealed by FRET-sensitized acceptor bleaching.	Pubmed	0.006913	1	0.01093	0.1232	1	2	ERBB2
			Pubmed	27802163	Acid sphingomyelinase is required for cell surface presentation of Met receptor tyrosine kinase in cancer cells.	Pubmed	0.006913	1	0.01093	0.1232	1	2	MET
			Pubmed	15735699	Increased expression of the major heat shock protein Hsp72 in human prostate carcinoma cells is dispensable for their viability but confers resistance to a variety of anticancer agents.	Pubmed	0.006913	1	0.01093	0.1232	1	2	HSPA1A
			Pubmed	29685879	Clinicopathological Risk Factors for an Invasive Breast Cancer Recurrence after Ductal Carcinoma	Pubmed	0.006913	1	0.01093	0.1232	1	2	ERBB2
			Pubmed	24451148	Speckle-type POZ protein, SPOP, is involved in the DNA damage response.	Pubmed	0.006913	1	0.01093	0.1232	1	2	ATM
			Pubmed	28650797	LARP1 functions as a molecular switch for mTORC1-mediated translation of an essential class of mRNAs.	Pubmed	0.006913	1	0.01093	0.1232	1	2	LARP1
			Pubmed	20956556	Requirement of the ATM/p53 tumor suppressor pathway for glucose homeostasis.	Pubmed	0.006913	1	0.01093	0.1232	1	2	ATM
			Pubmed	8084613	Antisense oligonucleotides suppress B-cell lymphoma growth in a SCID-hu mouse model.	Pubmed	0.006913	1	0.01093	0.1232	1	2	PRKDC
			Pubmed	29494692	IL-12/23p40 overproduction by dendritic cells leads to an increased Th1 and Th17 polarization in a model of Yersinia enterocolitica-induced reactive arthritis in TNFRp55-/- mice.	Pubmed	0.006913	1	0.01093	0.1232	1	2	TNFRSF1A
			Pubmed	29034470	Involvement of the Nrf2/HO-1/CO axis and therapeutic intervention with the CO-releasing molecule CORM-A1, in a murine model of autoimmune hepatitis.	Pubmed	0.006913	1	0.01093	0.1232	1	2	NFE2L2
			Pubmed	20126471	c-Met overexpression contributes to the acquired apoptotic resistance of nonadherent ovarian cancer cells through a cross talk mediated by phosphatidylinositol 3-kinase and extracellular signal-regulated kinase 1/2.	Pubmed	0.006913	1	0.01093	0.1232	1	2	MET
			Pubmed	12794124	Alterations in Fas expression are characteristic of, but not solely responsible for, enhanced metastatic competence.	Pubmed	0.006913	1	0.01093	0.1232	1	2	FAS
			Pubmed	24211395	Antrodia salmonea inhibits TNF-?-induced angiogenesis and atherogenesis in human endothelial cells through the down-regulation of NF-?B and up-regulation of Nrf2 signaling pathways.	Pubmed	0.006913	1	0.01093	0.1232	1	2	NFE2L2
			Pubmed	22030396	FKBP38 peptidylprolyl isomerase promotes the folding of cystic fibrosis transmembrane conductance regulator in the endoplasmic reticulum.	Pubmed	0.006913	1	0.01093	0.1232	1	2	FKBP8
			Pubmed	18614011	Growth-inhibitory and tumor- suppressive functions of p53 depend on its repression of CD44 expression.	Pubmed	0.006913	1	0.01093	0.1232	1	2	CD44
			Pubmed	24561579	4-Hydroxynonenal impairs transforming growth factor-?1-induced elastin synthesis via epidermal growth factor receptor activation in human and murine fibroblasts.	Pubmed	0.006913	1	0.01093	0.1232	1	2	TGFB1
			Pubmed	29396160	Interleukin-10 Directly Inhibits CD8	Pubmed	0.006913	1	0.01093	0.1232	1	2	LGALS3
			Pubmed	9000479	Interleukin-6 overexpression cannot generate serious disorders in severe combined immunodeficiency mice.	Pubmed	0.006913	1	0.01093	0.1232	1	2	PRKDC
			Pubmed	23907460	The JAK2/STAT3 and mitochondrial pathways are essential for quercetin nanoliposome-induced C6 glioma cell death.	Pubmed	0.006913	1	0.01093	0.1232	1	2	JAK2
			Pubmed	24982162	Developmental propagation of V(D)J recombination-associated DNA breaks and translocations in mature B cells via dicentric chromosomes.	Pubmed	0.006913	1	0.01093	0.1232	1	2	ATM
			Pubmed	21715322	Galectin-3 protein modulates cell surface expression and activation of vascular endothelial growth factor receptor 2 in human endothelial cells.	Pubmed	0.006913	1	0.01093	0.1232	1	2	LGALS3
			Pubmed	18797457	Effects of dasatinib on EphA2 receptor tyrosine kinase activity and downstream signalling in pancreatic cancer.	Pubmed	0.006913	1	0.01093	0.1232	1	2	EPHA2
			Pubmed	6575689	Covalent structure of fibrinogen.	Pubmed	0.006913	1	0.01093	0.1232	1	2	FGB
			Pubmed	26730582	IL-10- and TGF?-mediated Th9 Responses in a Human Helminth Infection.	Pubmed	0.006913	1	0.01093	0.1232	1	2	TGFB1
			Pubmed	7803268	Recombinant human immunodeficiency virus type-1 (HIV-1) Tat protein sequentially up-regulates IL-6 and TGF-beta 1 mRNA expression and protein synthesis in peripheral blood monocytes.	Pubmed	0.006913	1	0.01093	0.1232	1	2	TGFB1
			Pubmed	22103895	Expression of the novel NUP98/PSIP1 fusion transcripts in myelodysplastic syndrome with t(9;11)(p22;p15).	Pubmed	0.006913	1	0.01093	0.1232	1	2	NUP98
			Pubmed	25802474	Polymorphisms in the IFN?, IL-10, and TGF? genes may be associated with HIV-1 infection.	Pubmed	0.006913	1	0.01093	0.1232	1	2	TGFB1
			Pubmed	18594780	Evolutional change of karyotype with t(8;9)(p22;p24) and HLA-DR immunophenotype in relapsed acute myeloid leukemia.	Pubmed	0.006913	1	0.01093	0.1232	1	2	JAK2
			Pubmed	16807291	GEP100/BRAG2: activator of ADP-ribosylation factor 6 for regulation of cell adhesion and actin cytoskeleton via E-cadherin and alpha-catenin.	Pubmed	0.006913	1	0.01093	0.1232	1	2	CTNNA1
			Pubmed	30179299	Isobavachalcone sensitizes cells to E2-induced paclitaxel resistance by down-regulating CD44 expression in ER+ breast cancer cells.	Pubmed	0.006913	1	0.01093	0.1232	1	2	CD44
			Pubmed	27782833	Integrins ?1 and ?3 are biomarkers of uterine condition for embryo transfer.	Pubmed	0.006913	1	0.01093	0.1232	1	2	ITGB1
			Pubmed	19151752	Contribution of sialidase NEU1 to suppression of metastasis of human colon cancer cells through desialylation of integrin beta4.	Pubmed	0.006913	1	0.01093	0.1232	1	2	NEU1
			Pubmed	27816721	Keratin 17 is overexpressed and predicts poor survival in estrogen receptor-negative/human epidermal growth factor receptor-2-negative breast cancer.	Pubmed	0.006913	1	0.01093	0.1232	1	2	ERBB2
			Pubmed	12975472	CD69 downregulates autoimmune reactivity through active transforming growth factor-beta production in collagen-induced arthritis.	Pubmed	0.006913	1	0.01093	0.1232	1	2	TGFB1
			Pubmed	19151767	Profiling YB-1 target genes uncovers a new mechanism for MET receptor regulation in normal and malignant human mammary cells.	Pubmed	0.006913	1	0.01093	0.1232	1	2	MET
			Pubmed	26009992	Molecular characterization of patients with pathologic complete response or early failure after neoadjuvant chemotherapy for locally advanced breast cancer using next generation sequencing and nCounter assay.	Pubmed	0.006913	1	0.01093	0.1232	1	2	MET
			Pubmed	18293167	Association between genetic variation in transforming growth factors beta1 and beta3 and renal dysfunction in non-diabetic Chinese.	Pubmed	0.006913	1	0.01093	0.1232	1	2	TGFB1
			Pubmed	17987038	OPN/CD44v6 overexpression in laryngeal dysplasia and correlation with clinical outcome.	Pubmed	0.006913	1	0.01093	0.1232	1	2	CD44
			Pubmed	22139836	Sublethal doses of ?-amyloid peptide abrogate DNA-dependent protein kinase activity.	Pubmed	0.006913	1	0.01093	0.1232	1	2	PRKDC
			Pubmed	17975002	TSC2 loss in lymphangioleiomyomatosis cells correlated with expression of CD44v6, a molecular determinant of metastasis.	Pubmed	0.006913	1	0.01093	0.1232	1	2	CD44
			Pubmed	21247898	Neuregulin-1-human epidermal receptor-2 signaling is a central regulator of pulmonary epithelial permeability and acute lung injury.	Pubmed	0.006913	1	0.01093	0.1232	1	2	ERBB2
			Pubmed	29482658	Independent functions of DNMT1 and USP7 at replication foci.	Pubmed	0.006913	1	0.01093	0.1232	1	2	DNMT1
			Pubmed	16195423	Occupation of alphavbeta3-integrin by endogenous ligands modulates IGF-I receptor activation and proliferation of human intestinal smooth muscle.	Pubmed	0.006913	1	0.01093	0.1232	1	2	ITGB1
			Pubmed	26945263	Activation of the tissue factor-dependent extrinsic pathway and its relation to JAK2 V617F mutation status in patients with essential thrombocythemia.	Pubmed	0.006913	1	0.01093	0.1232	1	2	JAK2
			Pubmed	16868251	MPL515 mutations in myeloproliferative and other myeloid disorders: a study of 1182 patients.	Pubmed	0.006913	1	0.01093	0.1232	1	2	JAK2
			Pubmed	18991394	NMR studies of a heterotypic Sam-Sam domain association: the interaction between the lipid phosphatase Ship2 and the EphA2 receptor.	Pubmed	0.006913	1	0.01093	0.1232	1	2	EPHA2
			Pubmed	17652093	A novel interaction between atrophin-interacting protein 4 and beta-p21-activated kinase-interactive exchange factor is mediated by an SH3 domain.	Pubmed	0.006913	1	0.01093	0.1232	1	2	ITCH
			Pubmed	7600577	Mouse egg integrin alpha 6 beta 1 functions as a sperm receptor.	Pubmed	0.006913	1	0.01093	0.1232	1	2	ITGB1
			Pubmed	28637868	Post-transcriptional regulation of ERBB2 by miR26a/b and HuR confers resistance to tamoxifen in estrogen receptor-positive breast cancer cells.	Pubmed	0.006913	1	0.01093	0.1232	1	2	ERBB2
			Pubmed	16917729	TAT gene mutation analysis in three Palestinian kindreds with oculocutaneous tyrosinaemia type II; characterization of a silent exonic transversion that causes complete missplicing by exon 11 skipping.	Pubmed	0.006913	1	0.01093	0.1232	1	2	ACADM
			Pubmed	29730008	Ameliorative effects of Antrodia cinnamomea polysaccharides against cyclophosphamide-induced immunosuppression related to Nrf2/HO-1 signaling in BALB/c mice.	Pubmed	0.006913	1	0.01093	0.1232	1	2	NFE2L2
			Pubmed	20354140	Fumarase tumor suppressor gene and MET oncogene cooperate in upholding transformation and tumorigenesis.	Pubmed	0.006913	1	0.01093	0.1232	1	2	MET
			Pubmed	11996105	Expression of beta1-integrins and N-cadherin in bladder cancer and melanoma cell lines.	Pubmed	0.006913	1	0.01093	0.1232	1	2	ITGB1
			Pubmed	30072474	Amplification of Wild-type	Pubmed	0.006913	1	0.01093	0.1232	1	2	MET
			Pubmed	29778097	Hyperprolactinemia-inducing antipsychotics increase breast cancer risk by activating JAK-STAT5 in precancerous lesions.	Pubmed	0.006913	1	0.01093	0.1232	1	2	JAK2
			Pubmed	20450430	CXC chemokine receptor 4 immunodetection in the follicular variant of papillary thyroid carcinoma: comparison to galectin-3 and hector battifora mesothelial cell-1.	Pubmed	0.006913	1	0.01093	0.1232	1	2	LGALS3
			Pubmed	14711810	Ligand-induced, p38-dependent apoptosis in cells expressing high levels of epidermal growth factor receptor and ErbB-2.	Pubmed	0.006913	1	0.01093	0.1232	1	2	ERBB2
			Pubmed	15601262	Interferon-gamma-dependent tyrosine phosphorylation of MEKK4 via Pyk2 is regulated by annexin II and SHP2 in keratinocytes.	Pubmed	0.006913	1	0.01093	0.1232	1	2	PTPN11
			Pubmed	28755093	HER2 and TOP2A Gene Amplification and Protein Expression in Upper Tract Urothelial Carcinomas.	Pubmed	0.006913	1	0.01093	0.1232	1	2	ERBB2
			Pubmed	22824789	Gene expression of the lysophosphatidic acid receptor 1 is a target of transforming growth factor beta.	Pubmed	0.006913	1	0.01093	0.1232	1	2	TGFB1
			Pubmed	26634652	Valve Endothelial Cell-Derived Tgf?1 Signaling Promotes Nuclear Localization of Sox9 in Interstitial Cells Associated With Attenuated Calcification.	Pubmed	0.006913	1	0.01093	0.1232	1	2	TGFB1
			Pubmed	16484622	GDF15, a cardioprotective TGF-beta superfamily protein.	Pubmed	0.006913	1	0.01093	0.1232	1	2	TGFB1
			Pubmed	22056955	p40 (?Np63) is superior to p63 for the diagnosis of pulmonary squamous cell carcinoma.	Pubmed	0.006913	1	0.01093	0.1232	1	2	CKAP4
			Pubmed	26575878	[Expression and significance of adhesion molecules CD62P and CD44 in peripheral blood of infants with bronchiolitis].	Pubmed	0.006913	1	0.01093	0.1232	1	2	CD44
			Pubmed	11673550	A proinflammatory role of IL-18 in the development of spontaneous autoimmune disease.	Pubmed	0.006913	1	0.01093	0.1232	1	2	FAS
			Pubmed	11036836	Fas and Fas ligand gene polymorphisms in primary Sjögren's syndrome.	Pubmed	0.006913	1	0.01093	0.1232	1	2	FAS
			Pubmed	29469614	TGF-?1-induced deposition of provisional extracellular matrix by tracheal basal cells promotes epithelial-to-mesenchymal transition in a c-Jun NH	Pubmed	0.006913	1	0.01093	0.1232	1	2	TGFB1
			Pubmed	21296890	Alpha-synuclein sequesters Dnmt1 from the nucleus: a novel mechanism for epigenetic alterations in Lewy body diseases.	Pubmed	0.006913	1	0.01093	0.1232	1	2	DNMT1
			Pubmed	10733502	A novel nuclear phosphoprotein, GANP, is up-regulated in centrocytes of the germinal center and associated with MCM3, a protein essential for DNA replication.	Pubmed	0.006913	1	0.01093	0.1232	1	2	MCM3AP
			Pubmed	15867147	Disruption of the Jnk2 (Mapk9) gene reduces destructive insulitis and diabetes in a mouse model of type I diabetes.	Pubmed	0.006913	1	0.01093	0.1232	1	2	PRKDC
			Pubmed	16856209	Neutrophil recruitment in immunized mice depends on MIP-2 inducing the sequential release of MIP-1alpha, TNF-alpha and LTB(4).	Pubmed	0.006913	1	0.01093	0.1232	1	2	TNFRSF1A
			Pubmed	22836768	Decline in DJ-1 and decreased nuclear translocation of Nrf2 in Fuchs endothelial corneal dystrophy.	Pubmed	0.006913	1	0.01093	0.1232	1	2	NFE2L2
			Pubmed	28202668	Cellular effects mediated by pathogenic LRRK2: homing in on Rab-mediated processes.	Pubmed	0.006913	1	0.01093	0.1232	1	2	RAB1A
			Pubmed	15556941	Galectin-1 sensitizes resting human T lymphocytes to Fas (CD95)-mediated cell death via mitochondrial hyperpolarization, budding, and fission.	Pubmed	0.006913	1	0.01093	0.1232	1	2	FAS
			Pubmed	29864498	Inorganic arsenic exposure increased expression of Fas and Bax gene in vivo and vitro.	Pubmed	0.006913	1	0.01093	0.1232	1	2	FAS
			Pubmed	29624806	Krüppel-like factor 4 promotes c-Met amplification-mediated gefitinib resistance in non-small-cell lung cancer.	Pubmed	0.006913	1	0.01093	0.1232	1	2	MET
			Pubmed	29360139	Hepatic stellate cell-derived platelet-derived growth factor receptor-alpha-enriched extracellular vesicles promote liver fibrosis in mice through SHP2.	Pubmed	0.006913	1	0.01093	0.1232	1	2	PTPN11
			Pubmed	16942751	Prion protein modifies TGF-beta induced signal transduction.	Pubmed	0.006913	1	0.01093	0.1232	1	2	TGFB1
			Pubmed	16616515	TNF receptor deficiency reveals a translational control mechanism for adriamycin-induced Fas expression in cardiac tissues.	Pubmed	0.006913	1	0.01093	0.1232	1	2	TNFRSF1A
			Pubmed	16230337	Recombinant addition of N-glycosylation sites to the basolateral Na,K-ATPase beta1 subunit results in its clustering in caveolae and apical sorting in HGT-1 cells.	Pubmed	0.006913	1	0.01093	0.1232	1	2	ATP1B1
			Pubmed	26093299	A novel rabbit anti-hepatocyte growth factor monoclonal neutralizing antibody inhibits tumor growth in prostate cancer cells and mouse xenografts.	Pubmed	0.006913	1	0.01093	0.1232	1	2	MET
			Pubmed	24886277	TGF beta and IL13 in Schistosomiasis mansoni associated pulmonary arterial hypertension; a descriptive study with comparative groups.	Pubmed	0.006913	1	0.01093	0.1232	1	2	TGFB1
			Pubmed	17534895	Inhibition of Wnt-2 and galectin-3 synergistically destabilizes beta-catenin and induces apoptosis in human colorectal cancer cells.	Pubmed	0.006913	1	0.01093	0.1232	1	2	LGALS3
			Pubmed	18797415	Inducible nitric oxide synthase inhibitor SD-3651 reduces proteinuria in MRL/lpr mice deficient in the NOS2 gene.	Pubmed	0.006913	1	0.01093	0.1232	1	2	FAS
			Pubmed	26898331	TGF-? Tumor Suppression through a Lethal EMT.	Pubmed	0.006913	1	0.01093	0.1232	1	2	TGFB1
			Pubmed	29083412	ResolvinD	Pubmed	0.006913	1	0.01093	0.1232	1	2	TGFB1
			Pubmed	19077306	Prolyl isomerase Pin1 is highly expressed in Her2-positive breast cancer and regulates erbB2 protein stability.	Pubmed	0.006913	1	0.01093	0.1232	1	2	ERBB2
			Pubmed	15941915	In vivo delivery of caspase-8 or Fas siRNA improves the survival of septic mice.	Pubmed	0.006913	1	0.01093	0.1232	1	2	FAS
			Pubmed	18053801	Inhibition of tumor-stromal interaction through HGF/Met signaling by valproic acid.	Pubmed	0.006913	1	0.01093	0.1232	1	2	MET
			Pubmed	22438257	Cell transformation by FLT3 ITD in acute myeloid leukemia involves oxidative inactivation of the tumor suppressor protein-tyrosine phosphatase DEP-1/ PTPRJ.	Pubmed	0.006913	1	0.01093	0.1232	1	2	PTPRJ
			Pubmed	27562070	Triadin and CLIMP-63 form a link between triads and microtubules in muscle cells.	Pubmed	0.006913	1	0.01093	0.1232	1	2	CKAP4
			Pubmed	31699892	Collagen receptor cross-talk determines ?-smooth muscle actin-dependent collagen gene expression in angiotensin II-stimulated cardiac fibroblasts.	Pubmed	0.006913	1	0.01093	0.1232	1	2	ITGB1
			Pubmed	24898518	Activating receptor NKG2D targets RAE-1-expressing allogeneic neural precursor cells in a viral model of multiple sclerosis.	Pubmed	0.006913	1	0.01093	0.1232	1	2	RAE1
			Pubmed	17088430	Conditional deletion of beta1 integrins in the intestinal epithelium causes a loss of Hedgehog expression, intestinal hyperplasia, and early postnatal lethality.	Pubmed	0.006913	1	0.01093	0.1232	1	2	ITGB1
			Pubmed	25476119	DNA-methyltransferase1 (DNMT1) binding to CpG rich GABAergic and BDNF promoters is increased in the brain of schizophrenia and bipolar disorder patients.	Pubmed	0.006913	1	0.01093	0.1232	1	2	DNMT1
			Pubmed	25919050	Circulating TGF-?1 and VEGF and risk of cancer among liver transplant recipients.	Pubmed	0.006913	1	0.01093	0.1232	1	2	TGFB1
			Pubmed	23395910	Loss of ?1-integrin from urothelium results in overactive bladder and incontinence in mice: a mechanosensory rather than structural phenotype.	Pubmed	0.006913	1	0.01093	0.1232	1	2	ITGB1
			Pubmed	22188542	Transcriptional control of glyoxalase 1 by Nrf2 provides a stress-responsive defence against dicarbonyl glycation.	Pubmed	0.006913	1	0.01093	0.1232	1	2	NFE2L2
			Pubmed	15389885	TNF receptor type 1 regulates RANK ligand expression by stromal cells and modulates osteoclastogenesis.	Pubmed	0.006913	1	0.01093	0.1232	1	2	TNFRSF1A
			Pubmed	31964750	Epidermal Growth Factor Receptor and Transforming Growth Factor ? Signaling Pathways Cooperate To Mediate	Pubmed	0.006913	1	0.01093	0.1232	1	2	TGFB1
			Pubmed	21668898	Colitogenic role of tumour necrosis factor (TNF) receptors in trinitrobenzene sulphonic acid colitis: TNF-R1 ablation does not affect systemic inflammatory response.	Pubmed	0.006913	1	0.01093	0.1232	1	2	TNFRSF1A
			Pubmed	24705869	C-terminus of human BKca channel alpha subunit enhances the permeability of the brain endothelial cells by interacting with caveolin-1 and triggering caveolin-1 intracellular trafficking.	Pubmed	0.006913	1	0.01093	0.1232	1	2	CAV1
			Pubmed	21630266	Bistable switch in migration stimulating factor expression: regulation by the concerted signalling of transforming growth factor-?1 and the extracellular matrix.	Pubmed	0.006913	1	0.01093	0.1232	1	2	TGFB1
			Pubmed	10491004	Beta 2-microglobulin-deficient background ameliorates lethal phenotype of the TGF-beta 1 null mouse.	Pubmed	0.006913	1	0.01093	0.1232	1	2	TGFB1
			Pubmed	25753001	A Protein Interaction between ?-Catenin and Dnmt1 Regulates Wnt Signaling and DNA Methylation in Colorectal Cancer Cells.	Pubmed	0.006913	1	0.01093	0.1232	1	2	DNMT1
			Pubmed	16244790	Overexpression of caveolin-1 and -2 in cell lines and in human samples of inflammatory breast cancer.	Pubmed	0.006913	1	0.01093	0.1232	1	2	CAV1
			Pubmed	24874551	Overexpression of Dmp1 fails to rescue the bone and dentin defects in Fam20C knockout mice.	Pubmed	0.006913	1	0.01093	0.1232	1	2	FAM20C
			Pubmed	26587792	DMSO Enhances TGF-? Activity by Recruiting the Type II TGF-? Receptor From Intracellular Vesicles to the Plasma Membrane.	Pubmed	0.006913	1	0.01093	0.1232	1	2	TGFB1
			Pubmed	32241049	[Mechanism of transcriptional regulation of Meox1 by transforming growth factor ? (1) and its effect on cell migration of adult human dermal fibroblasts].	Pubmed	0.006913	1	0.01093	0.1232	1	2	TGFB1
			Pubmed	21426301	Molecular dynamics analysis of conserved hydrophobic and hydrophilic bond-interaction networks in ErbB family kinases.	Pubmed	0.006913	1	0.01093	0.1232	1	2	ERBB2
			Pubmed	30106102	EGFR may participate in immune evasion through regulation of B7?H5 expression in non?small cell lung carcinoma.	Pubmed	0.006913	1	0.01093	0.1232	1	2	VSIR
			Pubmed	29793481	Insulin promotes progression of colon cancer by upregulation of ACAT1.	Pubmed	0.006913	1	0.01093	0.1232	1	2	ACAT1
			Pubmed	27203740	MiR-193a-5p/ERBB2 act as concurrent chemoradiation therapy response indicator of esophageal squamous cell carcinoma.	Pubmed	0.006913	1	0.01093	0.1232	1	2	ERBB2
			Pubmed	19750484	Membrane protein GARP is a receptor for latent TGF-beta on the surface of activated human Treg.	Pubmed	0.006913	1	0.01093	0.1232	1	2	TGFB1
			Pubmed	19798429	Human papillomaviruses activate the ATM DNA damage pathway for viral genome amplification upon differentiation.	Pubmed	0.006913	1	0.01093	0.1232	1	2	ATM
			Pubmed	18677469	Mast cell hyperplasia in the skin of Dsg4-deficient hypotrichosis mice, which are long-living mutants of lupus-prone mice.	Pubmed	0.006913	1	0.01093	0.1232	1	2	FAS
			Pubmed	26071559	Langerhans Cells Maintain Local Tissue Tolerance in a Model of Systemic Autoimmune Disease.	Pubmed	0.006913	1	0.01093	0.1232	1	2	FAS
			Pubmed	16254141	AKT induces erythroid-cell maturation of JAK2-deficient fetal liver progenitor cells and is required for Epo regulation of erythroid-cell differentiation.	Pubmed	0.006913	1	0.01093	0.1232	1	2	JAK2
			Pubmed	26359845	The Expression and Cellular Localization of Galectin-1 and Galectin-3 in the Fallopian Tube Are Altered in Women with Tubal Ectopic Pregnancy.	Pubmed	0.006913	1	0.01093	0.1232	1	2	LGALS3
			Pubmed	18234961	Down-regulation of mcl-1 by small interfering RNA sensitizes resistant melanoma cells to fas-mediated apoptosis.	Pubmed	0.006913	1	0.01093	0.1232	1	2	FAS
			Pubmed	20028388	CD44+ slow-cycling tumor cell expansion is triggered by cooperative actions of Wnt and prostaglandin E2 in gastric tumorigenesis.	Pubmed	0.006913	1	0.01093	0.1232	1	2	CD44
			Pubmed	28684421	Pharmacological stimulation of nuclear factor (erythroid-derived 2)-like 2 translation activates antioxidant responses.	Pubmed	0.006913	1	0.01093	0.1232	1	2	NFE2L2
			Pubmed	11061428	Met signaling mutants as tools for developmental studies.	Pubmed	0.006913	1	0.01093	0.1232	1	2	MET
			Pubmed	19955655	TGF-beta1-induced expression of human Mdm2 correlates with late-stage metastatic breast cancer.	Pubmed	0.006913	1	0.01093	0.1232	1	2	TGFB1
			Pubmed	18271926	Co-overexpression of Janus kinase 2 and signal transducer and activator of transcription 5a promotes differentiation of mammary cancer cells through reversal of epithelial-mesenchymal transition.	Pubmed	0.006913	1	0.01093	0.1232	1	2	JAK2
			Pubmed	15280429	Alpha 3 beta 1 integrin promotes keratinocyte cell survival through activation of a MEK/ERK signaling pathway.	Pubmed	0.006913	1	0.01093	0.1232	1	2	ITGB1
			Pubmed	18219394	Blocking TNF-alpha in mice reduces colorectal carcinogenesis associated with chronic colitis.	Pubmed	0.006913	1	0.01093	0.1232	1	2	TNFRSF1A
			Pubmed	27297113	Biophysical characterization of the structural change of Nopp140, an intrinsically disordered protein, in the interaction with CK2?.	Pubmed	0.006913	1	0.01093	0.1232	1	2	CSNK2A2
			Pubmed	20498373	Human prostatic acid phosphatase, an authentic tyrosine phosphatase, dephosphorylates ErbB-2 and regulates prostate cancer cell growth.	Pubmed	0.006913	1	0.01093	0.1232	1	2	ERBB2
			Pubmed	18543080	Significance of SHP-1 and SHP-2 expression in human papillomavirus infected Condyloma acuminatum and cervical cancer.	Pubmed	0.006913	1	0.01093	0.1232	1	2	PTPN11
			Pubmed	15591166	Lymphotoxin-mediated regulation of gammadelta cell differentiation by alphabeta T cell progenitors.	Pubmed	0.006913	1	0.01093	0.1232	1	2	LTBR
			Pubmed	22201996	Prognostic relevance of the expressions of CAV1 and TES genes on 7q31 in melanoma.	Pubmed	0.006913	1	0.01093	0.1232	1	2	CAV1
			Pubmed	26683597	Elevated Expression of the Cerebrospinal Fluid Disease Markers Chromogranin A and Clusterin in Astrocytes of Multiple Sclerosis White Matter Lesions.	Pubmed	0.006913	1	0.01093	0.1232	1	2	CLU
			Pubmed	25910642	CD4(+) CD44(v.low) cells are unique peripheral precursors that are distinct from recent thymic emigrants and stem cell-like memory cells.	Pubmed	0.006913	1	0.01093	0.1232	1	2	PRKDC
			Pubmed	17198884	Donor CD4+ T-cell production of tumor necrosis factor alpha significantly contributes to the early proinflammatory events of graft-versus-host disease.	Pubmed	0.006913	1	0.01093	0.1232	1	2	TNFRSF1A
			Pubmed	20498357	TGF-beta induces IL-9 production from human Th17 cells.	Pubmed	0.006913	1	0.01093	0.1232	1	2	TGFB1
			Pubmed	9673277	Infection of the laboratory mouse with the intracellular pathogen Ehrlichia chaffeensis.	Pubmed	0.006913	1	0.01093	0.1232	1	2	PRKDC
			Pubmed	24500283	Reduced GM1 ganglioside in CFTR-deficient human airway cells results in decreased ?1-integrin signaling and delayed wound repair.	Pubmed	0.006913	1	0.01093	0.1232	1	2	ITGB1
			Pubmed	15280449	Polo-like kinase 1 inactivation following mitotic DNA damaging treatments is independent of ataxia telangiectasia mutated kinase.	Pubmed	0.006913	1	0.01093	0.1232	1	2	ATM
			Pubmed	22140539	Fibronectin protects from excessive liver fibrosis by modulating the availability of and responsiveness of stellate cells to active TGF-?.	Pubmed	0.006913	1	0.01093	0.1232	1	2	TGFB1
			Pubmed	23574943	Frataxin deficiency leads to reduced expression and impaired translocation of NF-E2-related factor (Nrf2) in cultured motor neurons.	Pubmed	0.006913	1	0.01093	0.1232	1	2	NFE2L2
			Pubmed	27753029	GC-Rich DNA Fragments and Oxidized Cell-Free DNA Have Different Effects on NF-kB and NRF2 Signaling in MSC.	Pubmed	0.006913	1	0.01093	0.1232	1	2	NFE2L2
			Pubmed	30804107	Malignant Transformation of Fanconi Anemia Complementation Group D2-deficient (	Pubmed	0.006913	1	0.01093	0.1232	1	2	FANCD2
			Pubmed	28684418	The nuclear factor-erythroid 2-related factor/heme oxygenase-1 axis is critical for the inflammatory features of type 2 diabetes-associated osteoarthritis.	Pubmed	0.006913	1	0.01093	0.1232	1	2	NFE2L2
			Pubmed	16339515	Cutting edge: Foxj1 protects against autoimmunity and inhibits thymocyte egress.	Pubmed	0.006913	1	0.01093	0.1232	1	2	FAS
			Pubmed	21872356	Abnormality of the hepatocyte growth factor/MET pathway in pulmonary adenocarcinogenesis.	Pubmed	0.006913	1	0.01093	0.1232	1	2	MET
			Pubmed	28816616	Transfer-RNA-mediated enhancement of ribosomal proteins S6 kinases signaling for cell proliferation.	Pubmed	0.006913	1	0.01093	0.1232	1	2	ERBB2
			Pubmed	17341888	Methylation status of genes upregulated by demethylating agent 5-aza-2'-deoxycytidine in hepatocellular carcinoma.	Pubmed	0.006913	1	0.01093	0.1232	1	2	CAV1
			Pubmed	20799279	Blood-derived human osteoclast resorption activity is impaired by Hyaluronan-CD44 engagement via a p38-dependent mechanism.	Pubmed	0.006913	1	0.01093	0.1232	1	2	CD44
			Pubmed	19243022	Transforming growth factor-beta induces CD44 cleavage that promotes migration of MDA-MB-435s cells through the up-regulation of membrane type 1-matrix metalloproteinase.	Pubmed	0.006913	1	0.01093	0.1232	1	2	CD44
			Pubmed	21186350	Common variants near ATM are associated with glycemic response to metformin in type 2 diabetes.	Pubmed	0.006913	1	0.01093	0.1232	1	2	ATM
			Pubmed	10072523	A tailless fas-FADD death-effector domain chimera is sufficient to execute Fas function in T cells but not B cells of MRL-lpr/lpr mice.	Pubmed	0.006913	1	0.01093	0.1232	1	2	FAS
			Pubmed	28647476	Substance P promotes hepatic stellate cell proliferation and activation via the TGF-?1/Smad-3 signaling pathway.	Pubmed	0.006913	1	0.01093	0.1232	1	2	TGFB1
			Pubmed	16736614	[The expression and role of Fas/FasL in infantile hemangioma].	Pubmed	0.006913	1	0.01093	0.1232	1	2	FAS
			Pubmed	18702822	Topoisomerase II alpha gene copy loss has adverse prognostic significance in ERBB2-amplified breast cancer: a retrospective study of paraffin-embedded tumor specimens and medical charts.	Pubmed	0.006913	1	0.01093	0.1232	1	2	ERBB2
			Pubmed	19414800	Neisseria gonorrhoeae activates the proteinase cathepsin B to mediate the signaling activities of the NLRP3 and ASC-containing inflammasome.	Pubmed	0.006913	1	0.01093	0.1232	1	2	CTSB
			Pubmed	16761619	Cyclin E expression in breast cancer correlates with negative steroid receptor status, HER2 expression, tumor grade and proliferation.	Pubmed	0.006913	1	0.01093	0.1232	1	2	ERBB2
			Pubmed	20209490	Association of caveolin-1 and -2 genetic variants and post-treatment serum caveolin-1 with prostate cancer risk and outcomes.	Pubmed	0.006913	1	0.01093	0.1232	1	2	CAV1
			Pubmed	23476138	Promising noninvasive cellular phenotype in prostate cancer cells knockdown of matrix metalloproteinase 9.	Pubmed	0.006913	1	0.01093	0.1232	1	2	CD44
			Pubmed	12108545	Clustering-induced signaling of CEACAM1 in PC12 cells.	Pubmed	0.006913	1	0.01093	0.1232	1	2	PTPN11
			Pubmed	22790889	Association between growth factor heregulin1? and receptors in growth of ovarian cancer cell line with high potentiality of peritoneal dissemination.	Pubmed	0.006913	1	0.01093	0.1232	1	2	ERBB2
			Pubmed	24056369	Transforming growth factor-?3 (TGF-?3) knock-in ameliorates inflammation due to TGF-?1 deficiency while promoting glucose tolerance.	Pubmed	0.006913	1	0.01093	0.1232	1	2	TGFB1
			Pubmed	29685765	UV-induced DNA methyltransferase 1 promotes hypermethylation of tissue inhibitor of metalloproteinase 2 in the human skin.	Pubmed	0.006913	1	0.01093	0.1232	1	2	DNMT1
			Pubmed	15314293	Vulnerability of mouse cortical neurons to doxorubicin-induced apoptosis is strain-dependent and is correlated with mRNAs encoding Fas, Fas-Ligand, and metalloproteinases.	Pubmed	0.006913	1	0.01093	0.1232	1	2	FAS
			Pubmed	19243016	Prion protein and its ligand stress inducible protein 1 regulate astrocyte development.	Pubmed	0.006913	1	0.01093	0.1232	1	2	STIP1
			Pubmed	16195372	TNFR1- and TNFR2-mediated signaling pathways in human kidney are cell type-specific and differentially contribute to renal injury.	Pubmed	0.006913	1	0.01093	0.1232	1	2	TNFRSF1A
			Pubmed	27009537	Essential Thrombocythemia Associated With Germline JAK2 G571S Variant and Somatic CALR Type 1 Mutation.	Pubmed	0.006913	1	0.01093	0.1232	1	2	JAK2
			Pubmed	25299769	TRAF2 inhibits TRAIL- and CD95L-induced apoptosis and necroptosis.	Pubmed	0.006913	1	0.01093	0.1232	1	2	FAS
			Pubmed	8395024	Mice lacking the tumour necrosis factor receptor 1 are resistant to TNF-mediated toxicity but highly susceptible to infection by Listeria monocytogenes.	Pubmed	0.006913	1	0.01093	0.1232	1	2	TNFRSF1A
			Pubmed	16807379	beta1-Integrins determine the dendritic morphology which enhances DC-SIGN-mediated particle capture by dendritic cells.	Pubmed	0.006913	1	0.01093	0.1232	1	2	ITGB1
			Pubmed	23645762	Clinical significances of cancer stem cells markers in patients with intrahepatic cholangiocarcinoma who underwent hepatectomy.	Pubmed	0.006913	1	0.01093	0.1232	1	2	CD44
			Pubmed	25814534	Value of pentraxin-3 and galectin-3 in acute coronary syndrome: a short-term prospective cohort study.	Pubmed	0.006913	1	0.01093	0.1232	1	2	LGALS3
			Pubmed	26742426	Determination of the catalytic activity of LEOPARD syndrome-associated SHP2 mutants toward parafibromin, a bona fide SHP2 substrate involved in Wnt signaling.	Pubmed	0.006913	1	0.01093	0.1232	1	2	PTPN11
			Pubmed	23873272	Met, IGF1R, and other new targets in upper GI malignancies.	Pubmed	0.006913	1	0.01093	0.1232	1	2	MET
			Pubmed	21270107	The atr protein kinase controls UV-dependent upregulation of p16INK4A through inhibition of Skp2-related polyubiquitination/degradation.	Pubmed	0.006913	1	0.01093	0.1232	1	2	ATR
			Pubmed	18810612	Role of TGF-Beta in the induction of Foxp3 expression and T regulatory cell function.	Pubmed	0.006913	1	0.01093	0.1232	1	2	TGFB1
			Pubmed	10373541	Homeoproteins CDP and SATB1 interact: potential for tissue-specific regulation.	Pubmed	0.006913	1	0.01093	0.1232	1	2	CUX1
			Pubmed	22822056	Endoplasmic reticulum stress induces a caspase-dependent N-terminal cleavage of RBX1 protein in B cells.	Pubmed	0.006913	1	0.01093	0.1232	1	2	RBX1
			Pubmed	15831480	Interaction of paxillin with poly(A)-binding protein 1 and its role in focal adhesion turnover and cell migration.	Pubmed	0.006913	1	0.01093	0.1232	1	2	PABPC1
			Pubmed	28635594	Translation repression via modulation of the cytoplasmic poly(A)-binding protein in the inflammatory response.	Pubmed	0.006913	1	0.01093	0.1232	1	2	PABPC1
			Pubmed	27863411	Sesamin inhibits IL-1?-stimulated inflammatory response in human osteoarthritis chondrocytes by activating Nrf2 signaling pathway.	Pubmed	0.006913	1	0.01093	0.1232	1	2	NFE2L2
			Pubmed	19389474	Effects of transforming growth factor-beta1 and vascular endothelial growth factor 165 gene transfer on Achilles tendon healing.	Pubmed	0.006913	1	0.01093	0.1232	1	2	TGFB1
			Pubmed	17292332	Muc4 is required for activation of ErbB2 in signet ring carcinoma cell lines.	Pubmed	0.006913	1	0.01093	0.1232	1	2	ERBB2
			Pubmed	16207817	The inhibitory effect of ErbB2 on epidermal growth factor-induced formation of clathrin-coated pits correlates with retention of epidermal growth factor receptor-ErbB2 oligomeric complexes at the plasma membrane.	Pubmed	0.006913	1	0.01093	0.1232	1	2	ERBB2
			Pubmed	23680147	Oncogenic ERBB3 mutations in human cancers.	Pubmed	0.006913	1	0.01093	0.1232	1	2	ERBB2
			Pubmed	27958289	WSB1 overcomes oncogene-induced senescence by targeting ATM for degradation.	Pubmed	0.006913	1	0.01093	0.1232	1	2	ATM
			Pubmed	17015476	Phosphorylation of Chk1 by ATR is antagonized by a Chk1-regulated protein phosphatase 2A circuit.	Pubmed	0.006913	1	0.01093	0.1232	1	2	ATR
			Pubmed	23189844	[Expression and significance of HER-2/neu mRNA and RECK mRNA in breast carcinoma tissue].	Pubmed	0.006913	1	0.01093	0.1232	1	2	ERBB2
			Pubmed	11239454	Interaction of the Fanconi anemia proteins and BRCA1 in a common pathway.	Pubmed	0.006913	1	0.01093	0.1232	1	2	FANCD2
			Pubmed	31337603	PMPCB Silencing Sensitizes HCC Tumor Cells to Sorafenib Therapy.	Pubmed	0.006913	1	0.01093	0.1232	1	2	PMPCB
			Pubmed	27780599	Calretinin but not caveolin-1 correlates with tumour histology and survival in malignant mesothelioma.	Pubmed	0.006913	1	0.01093	0.1232	1	2	CAV1
			Pubmed	11239453	Positional cloning of a novel Fanconi anemia gene, FANCD2.	Pubmed	0.006913	1	0.01093	0.1232	1	2	FANCD2
			Pubmed	21198263	HER-2 expression correlates with survivin in primary invasive ductal breast cancers.	Pubmed	0.006913	1	0.01093	0.1232	1	2	ERBB2
			Pubmed	7609078	Retroviral integration at the Evi-2 locus in BXH-2 myeloid leukemia cell lines disrupts Nf1 expression without changes in steady-state Ras-GTP levels.	Pubmed	0.006913	1	0.01093	0.1232	1	2	NF1
			Pubmed	22822073	Quantitation of the effect of ErbB2 on epidermal growth factor receptor binding and dimerization.	Pubmed	0.006913	1	0.01093	0.1232	1	2	ERBB2
			Pubmed	8770861	Syntaxin-4 is localized to the apical plasma membrane of rat renal collecting duct cells: possible role in aquaporin-2 trafficking.	Pubmed	0.006913	1	0.01093	0.1232	1	2	STX4
			Pubmed	25320014	Targeting the c-Met/FZD8 signaling axis eliminates patient-derived cancer stem-like cells in head and neck squamous carcinomas.	Pubmed	0.006913	1	0.01093	0.1232	1	2	MET
			Pubmed	21715681	Response of chondrocytes to shear stress: antagonistic effects of the binding partners Toll-like receptor 4 and caveolin-1.	Pubmed	0.006913	1	0.01093	0.1232	1	2	CAV1
			Pubmed	16339483	Type I collagen limits VEGFR-2 signaling by a SHP2 protein-tyrosine phosphatase-dependent mechanism 1.	Pubmed	0.006913	1	0.01093	0.1232	1	2	PTPN11
			Pubmed	27503671	Differential effect of hypoxia on early endothelial-mesenchymal transition response to transforming growth beta isoforms 1 and 2.	Pubmed	0.006913	1	0.01093	0.1232	1	2	TGFB1
			Pubmed	9829839	Antitumor activity exhibited by Fas ligand (CD95L) overexpressed on lymphoid cells against Fas+ tumor cells.	Pubmed	0.006913	1	0.01093	0.1232	1	2	FAS
			Pubmed	23236527	Cathepsin B & L are not required for ebola virus replication.	Pubmed	0.006913	1	0.01093	0.1232	1	2	CTSB
			Pubmed	23907124	Loss of caveolin-1 and gain of MCT4 expression in the tumor stroma: key events in the progression from an in situ to an invasive breast carcinoma.	Pubmed	0.006913	1	0.01093	0.1232	1	2	CAV1
			Pubmed	23944359	Regulation of MET receptor signaling by SOCS1 and its implications for hepatocellular carcinoma.	Pubmed	0.006913	1	0.01093	0.1232	1	2	MET
			Pubmed	11673449	Histone H2AX is phosphorylated in an ATR-dependent manner in response to replicational stress.	Pubmed	0.006913	1	0.01093	0.1232	1	2	ATR
			Pubmed	23667174	Stress-response protein RBM3 attenuates the stem-like properties of prostate cancer cells by interfering with CD44 variant splicing.	Pubmed	0.006913	1	0.01093	0.1232	1	2	CD44
			Pubmed	18425817	The aberrant methylation of TSP1 suppresses TGF-beta1 activation in colorectal cancer.	Pubmed	0.006913	1	0.01093	0.1232	1	2	TGFB1
			Pubmed	18268284	SBDS-deficient cells undergo accelerated apoptosis through the Fas-pathway.	Pubmed	0.006913	1	0.01093	0.1232	1	2	FAS
			Pubmed	16207846	Genetic modifiers of lung disease in cystic fibrosis.	Pubmed	0.006913	1	0.01093	0.1232	1	2	TGFB1
			Pubmed	21725048	SHP2 tyrosine phosphatase stimulates CEBPA gene expression to mediate cytokine-dependent granulopoiesis.	Pubmed	0.006913	1	0.01093	0.1232	1	2	PTPN11
			Pubmed	17977532	TGF-beta suppresses POEM expression through ERK1/2 and JNK in osteoblasts.	Pubmed	0.006913	1	0.01093	0.1232	1	2	TGFB1
			Pubmed	28385780	Enhanced calreticulin expression in red cells of polycythemia vera patients harboring the	Pubmed	0.006913	1	0.01093	0.1232	1	2	JAK2
			Pubmed	15123609	A conserved DpYR motif in the juxtamembrane domain of the Met receptor family forms an atypical c-Cbl/Cbl-b tyrosine kinase binding domain binding site required for suppression of oncogenic activation.	Pubmed	0.006913	1	0.01093	0.1232	1	2	MET
			Pubmed	14977837	Altered expression of FAS system is related to adverse clinical outcome in stage I-II breast cancer patients treated with adjuvant anthracycline-based chemotherapy.	Pubmed	0.006913	1	0.01093	0.1232	1	2	FAS
			Pubmed	16158329	Genetic polymorphisms of Fas (CD95) and Fas ligand (CD178) influence the rise in CD4+ T cell count after antiretroviral therapy in drug-naïve HIV-positive patients.	Pubmed	0.006913	1	0.01093	0.1232	1	2	FAS
			Pubmed	12086624	Recognition of eIF4G by rotavirus NSP3 reveals a basis for mRNA circularization.	Pubmed	0.006913	1	0.01093	0.1232	1	2	PABPC1
			Pubmed	25623890	hnRNP L inhibits CD44 V10 exon splicing through interacting with its upstream intron.	Pubmed	0.006913	1	0.01093	0.1232	1	2	CD44
			Pubmed	17664181	High glucose induces macrophage inflammatory protein-3 alpha in renal proximal tubule cells via a transforming growth factor-beta 1 dependent mechanism.	Pubmed	0.006913	1	0.01093	0.1232	1	2	TGFB1
			Pubmed	18616510	Homoharringtonine affects the JAK2-STAT5 signal pathway through alteration of protein tyrosine kinase phosphorylation in acute myeloid leukemia cells.	Pubmed	0.006913	1	0.01093	0.1232	1	2	JAK2
			Pubmed	27297022	Ethnic specific association of the CAV1/CAV2 locus with primary open-angle glaucoma.	Pubmed	0.006913	1	0.01093	0.1232	1	2	CAV1
			Pubmed	23403272	Paeoniflorin protects human EA.hy926 endothelial cells against gamma-radiation induced oxidative injury by activating the NF-E2-related factor 2/heme oxygenase-1 pathway.	Pubmed	0.006913	1	0.01093	0.1232	1	2	NFE2L2
			Pubmed	18089799	The ataxia telangiectasia-mutated target site Ser18 is required for p53-mediated tumor suppression.	Pubmed	0.006913	1	0.01093	0.1232	1	2	ATR
			Pubmed	24512214	Discovery of potent Keap1-Nrf2 protein-protein interaction inhibitor based on molecular binding determinants analysis.	Pubmed	0.006913	1	0.01093	0.1232	1	2	NFE2L2
			Pubmed	25875766	Reptin regulates DNA double strand breaks repair in human hepatocellular carcinoma.	Pubmed	0.006913	1	0.01093	0.1232	1	2	PRKDC
			Pubmed	20618494	FAS, FAS ligand, tumor infiltrating lymphocytes, and macrophages in malignant melanoma: an immunohistochemical study.	Pubmed	0.006913	1	0.01093	0.1232	1	2	FAS
			Pubmed	11239416	Hyperproliferation and defects in epithelial polarity upon conditional ablation of alpha-catenin in skin.	Pubmed	0.006913	1	0.01093	0.1232	1	2	CTNNA1
			Pubmed	22078264	Differential function of NBS1 and ATR in neurogenesis.	Pubmed	0.006913	1	0.01093	0.1232	1	2	ATR
			Pubmed	8662983	Tumor necrosis factor (TNF)-alpha inhibits insulin signaling through stimulation of the p55 TNF receptor and activation of sphingomyelinase.	Pubmed	0.006913	1	0.01093	0.1232	1	2	TNFRSF1A
			Pubmed	22453918	The iron chelators Dp44mT and DFO inhibit TGF-?-induced epithelial-mesenchymal transition via up-regulation of N-Myc downstream-regulated gene 1 (NDRG1).	Pubmed	0.006913	1	0.01093	0.1232	1	2	TGFB1
			Pubmed	16895904	Loss of caspase-9 provides genetic evidence for the type I/II concept of CD95-mediated apoptosis.	Pubmed	0.006913	1	0.01093	0.1232	1	2	FAS
			Pubmed	26250529	Astrocyte reactivity after brain injury-: The role of galectins 1 and 3.	Pubmed	0.006913	1	0.01093	0.1232	1	2	LGALS3
			Pubmed	11746958	Expression and action of hepatocyte growth factor in bovine endometrial stromal and epithelial cells in vitro.	Pubmed	0.006913	1	0.01093	0.1232	1	2	MET
			Pubmed	29494710	Peripheral regulatory T cells and anti-inflammatory cytokines in children with juvenile idiopathic arthritis.	Pubmed	0.006913	1	0.01093	0.1232	1	2	TGFB1
			Pubmed	31600200	LRRC33 is a novel binding and potential regulating protein of TGF-?1 function in human acute myeloid leukemia cells.	Pubmed	0.006913	1	0.01093	0.1232	1	2	TGFB1
			Pubmed	19016477	Her2 crosstalks with TrkA in a subset of prostate cancer cells: rationale for a guided dual treatment.	Pubmed	0.006913	1	0.01093	0.1232	1	2	ERBB2
			Pubmed	21380407	Impact of protein tyrosine kinase 6 (PTK6) on human epidermal growth factor receptor (HER) signalling in breast cancer.	Pubmed	0.006913	1	0.01093	0.1232	1	2	ERBB2
			Pubmed	19016471	Dual functions for LTBP in lung development: LTBP-4 independently modulates elastogenesis and TGF-beta activity.	Pubmed	0.006913	1	0.01093	0.1232	1	2	TGFB1
			Pubmed	20809185	Potential role of serum level of soluble CD44 and IFN-? in B-cell chronic lymphocytic leukemia.	Pubmed	0.006913	1	0.01093	0.1232	1	2	CD44
			Pubmed	8576267	Signaling through CD44 is mediated by tyrosine kinases. Association with p56lck in T lymphocytes.	Pubmed	0.006913	1	0.01093	0.1232	1	2	CD44
			Pubmed	28481870	Thrombospondin-4 mediates TGF-?-induced angiogenesis.	Pubmed	0.006913	1	0.01093	0.1232	1	2	TGFB1
			Pubmed	17522998	Modulation of intracellular reactive oxygen species level in chondrocytes by IGF-1, FGF, and TGF-beta1.	Pubmed	0.006913	1	0.01093	0.1232	1	2	TGFB1
			Pubmed	28481875	Identification of a TLR2-regulated gene signature associated with tumor cell growth in gastric cancer.	Pubmed	0.006913	1	0.01093	0.1232	1	2	IL6ST
			Pubmed	29396434	Cooperation between Hsp90 and mortalin/GRP75 in resistance to cell death induced by complement C5b-9.	Pubmed	0.006913	1	0.01093	0.1232	1	2	HSPA9
			Pubmed	17473658	EGFR and HER2 gene copy number and response to first-line chemotherapy in patients with advanced non-small cell lung cancer (NSCLC).	Pubmed	0.006913	1	0.01093	0.1232	1	2	ERBB2
			Pubmed	26874042	New mutations in DYNC2H1 and WDR60 genes revealed by whole-exome sequencing in two unrelated Sardinian families with Jeune asphyxiating thoracic dystrophy.	Pubmed	0.006913	1	0.01093	0.1232	1	2	DYNC2H1
			Pubmed	16051222	Endosomal proteolysis of insulin-like growth factor-I at its C-terminal D-domain by cathepsin B.	Pubmed	0.006913	1	0.01093	0.1232	1	2	CTSB
			Pubmed	28060792	Expression of X-linked Toll-like receptor 4 signaling genes in female vs. male neonates.	Pubmed	0.006913	1	0.01093	0.1232	1	2	IRAK1
			Pubmed	17088411	Prolactin delays hair regrowth in mice.	Pubmed	0.006913	1	0.01093	0.1232	1	2	PRKDC
			Pubmed	16148944	Wound-healing defect of CD18(-/-) mice due to a decrease in TGF-beta1 and myofibroblast differentiation.	Pubmed	0.006913	1	0.01093	0.1232	1	2	TGFB1
			Pubmed	17845756	[Protein overexpression and gene copy number of EGFR and HER2 in colorectal carcinoma].	Pubmed	0.006913	1	0.01093	0.1232	1	2	ERBB2
			Pubmed	21666141	Locked nucleic acid probes for enhanced detection of FLT3 D835/I836, JAK2 V617F and NPM1 mutations.	Pubmed	0.006913	1	0.01093	0.1232	1	2	JAK2
			Pubmed	28481868	Prolyl isomerase PIN1 regulates the stability, transcriptional activity and oncogenic potential of BRD4.	Pubmed	0.006913	1	0.01093	0.1232	1	2	BRD4
			Pubmed	30880758	Detection of cancer stem cell-related markers in different stages of colorectal carcinoma patients of Indian origin by immunohistochemistry.	Pubmed	0.006913	1	0.01093	0.1232	1	2	CD44
			Pubmed	20858106	Expression of interleukin-17 in autoimmune dacryoadenitis in MRL/lpr mice.	Pubmed	0.006913	1	0.01093	0.1232	1	2	FAS
			Pubmed	29061767	Thymic-Specific Serine Protease Limits Central Tolerance and Exacerbates Experimental Autoimmune Encephalomyelitis.	Pubmed	0.006913	1	0.01093	0.1232	1	2	PRKDC
			Pubmed	24996823	Galectin-3 promotes HIV-1 budding via association with Alix and Gag p6.	Pubmed	0.006913	1	0.01093	0.1232	1	2	LGALS3
			Pubmed	24178789	Fas and FasL expression in human adipose tissue is related to obesity, insulin resistance, and type 2 diabetes.	Pubmed	0.006913	1	0.01093	0.1232	1	2	FAS
			Pubmed	25358602	Low fucose containing bacterial polysaccharide facilitate mitochondria-dependent ROS-induced apoptosis of human lung epithelial carcinoma via controlled regulation of MAPKs-mediated Nrf2/Keap1 homeostasis signaling.	Pubmed	0.006913	1	0.01093	0.1232	1	2	NFE2L2
			Pubmed	27071460	Profibrotic role of WNT10A via TGF-? signaling in idiopathic pulmonary fibrosis.	Pubmed	0.006913	1	0.01093	0.1232	1	2	TGFB1
			Pubmed	26139044	Obesity-induced DNA hypermethylation of the adiponectin gene mediates insulin resistance.	Pubmed	0.006913	1	0.01093	0.1232	1	2	DNMT1
			Pubmed	26849055	Fracture Healing Is Delayed in Immunodeficient NOD/scid??IL2R??cnull Mice.	Pubmed	0.006913	1	0.01093	0.1232	1	2	PRKDC
			Pubmed	18712185	Apolipoprotein J and leptin levels in patients with coronary heart disease.	Pubmed	0.006913	1	0.01093	0.1232	1	2	CLU
			Pubmed	30711908	Fas/FasL signaling is critical for the survival of exhausted antigen-specific CD8	Pubmed	0.006913	1	0.01093	0.1232	1	2	FAS
			Pubmed	21630198	Expression of CD44 and MMP-2: possible association with histopathological features of pleuro-pulmonary solitary fibrous tumors.	Pubmed	0.006913	1	0.01093	0.1232	1	2	CD44
			Pubmed	14555515	High levels of serum HER-2/neu and YKL-40 independently reflect aggressiveness of metastatic breast cancer.	Pubmed	0.006913	1	0.01093	0.1232	1	2	ERBB2
			Pubmed	30338917	HMGB1 deficiency reduces H	Pubmed	0.006913	1	0.01093	0.1232	1	2	NFE2L2
			Pubmed	26827822	Partial contribution of the Keap1-Nrf2 system to cadmium-mediated metallothionein expression in vascular endothelial cells.	Pubmed	0.006913	1	0.01093	0.1232	1	2	NFE2L2
			Pubmed	27442243	Regulation of Thrombin-Induced Lung Endothelial Cell Barrier Disruption by Protein Kinase C Delta.	Pubmed	0.006913	1	0.01093	0.1232	1	2	PRKDC
			Pubmed	20018888	Overcoming amino-Nogo-induced inhibition of cell spreading and neurite outgrowth by 12-O-tetradecanoylphorbol-13-acetate-type tumor promoters.	Pubmed	0.006913	1	0.01093	0.1232	1	2	RTN4
			Pubmed	23812373	Structure and function of Hip, an attenuator of the Hsp70 chaperone cycle.	Pubmed	0.006913	1	0.01093	0.1232	1	2	HSPA1A
			Pubmed	24646717	Pau d'arco activates Nrf2-dependent gene expression via the MEK/ERK-pathway.	Pubmed	0.006913	1	0.01093	0.1232	1	2	NFE2L2
			Pubmed	8566965	The murine homolog of the human breast and ovarian cancer susceptibility gene Brca1 maps to mouse chromosome 11D.	Pubmed	0.006913	1	0.01093	0.1232	1	2	NF1
			Pubmed	30540075	Polymorphisms in the TGFB1 and IL2RA genes are associated with clinical forms of leprosy in Brazilian population.	Pubmed	0.006913	1	0.01093	0.1232	1	2	TGFB1
			Pubmed	30314968	Combined Blockade of Activating	Pubmed	0.006913	1	0.01093	0.1232	1	2	ERBB2
			Pubmed	24705725	Matrix metalloproteinase-9 activates TGF-? and stimulates fibroblast contraction of collagen gels.	Pubmed	0.006913	1	0.01093	0.1232	1	2	TGFB1
			Pubmed	24166892	DNA-PKcs associates with PLK1 and is involved in proper chromosome segregation and cytokinesis.	Pubmed	0.006913	1	0.01093	0.1232	1	2	PRKDC
			Pubmed	11781185	Gamma-interferon induces apoptosis of the B lymphoma WEHI-279 cell line through a CD95/CD95L-independent mechanism.	Pubmed	0.006913	1	0.01093	0.1232	1	2	FAS
			Pubmed	27481847	?8 Integrin Expression and Activation of TGF-? by Intestinal Dendritic Cells Are Determined by Both Tissue Microenvironment and Cell Lineage.	Pubmed	0.006913	1	0.01093	0.1232	1	2	TGFB1
			Pubmed	17088559	VEGF, a prosurvival factor, acts in concert with TGF-beta1 to induce endothelial cell apoptosis.	Pubmed	0.006913	1	0.01093	0.1232	1	2	TGFB1
			Pubmed	25238970	The Dioxin receptor modulates Caveolin-1 mobilization during directional migration: role of cholesterol.	Pubmed	0.006913	1	0.01093	0.1232	1	2	CAV1
			Pubmed	19811804	Abnormal cell-cycle expression of the proteins p27, mdm2 and cathepsin B in oral squamous-cell carcinoma infected with human papillomavirus.	Pubmed	0.006913	1	0.01093	0.1232	1	2	CTSB
			Pubmed	19629617	Replication study of candidate genes/loci associated with osteoporosis based on genome-wide screening.	Pubmed	0.006913	1	0.01093	0.1232	1	2	NR5A2
			Pubmed	11781191	Interleukine-6 (IL-6) synthesis and gp130 expression by human pericardium.	Pubmed	0.006913	1	0.01093	0.1232	1	2	IL6ST
			Pubmed	19294521	Osteoblast-induced EGFR/ERBB2 signaling in androgen-sensitive prostate carcinoma cells characterized by multiplex kinase activity profiling.	Pubmed	0.006913	1	0.01093	0.1232	1	2	ERBB2
			Pubmed	26333383	Dual HER2/PIK3CA Targeting Overcomes Single-Agent Acquired Resistance in HER2-Amplified Uterine Serous Carcinoma Cell Lines In Vitro and In Vivo.	Pubmed	0.006913	1	0.01093	0.1232	1	2	ERBB2
			Pubmed	21859430	Clonal and lineage analysis of somatic DNMT3A and JAK2 mutations in a chronic phase polycythemia vera patient.	Pubmed	0.006913	1	0.01093	0.1232	1	2	JAK2
			Pubmed	26526577	Nuclear Gli1 expression is associated with pathological complete response and event-free survival in HER2-positive breast cancer treated with trastuzumab-based neoadjuvant therapy.	Pubmed	0.006913	1	0.01093	0.1232	1	2	ERBB2
			Pubmed	19774387	High expression of cathepsin B and plasminogen activator inhibitor type-1 are strong predictors of survival in glioblastomas.	Pubmed	0.006913	1	0.01093	0.1232	1	2	CTSB
			Pubmed	28287409	Sirtuin 2 regulates cellular iron homeostasis via deacetylation of transcription factor NRF2.	Pubmed	0.006913	1	0.01093	0.1232	1	2	NFE2L2
			Pubmed	12143054	ERBB-2 overexpression and cyclooxygenase-2 up-regulation in human cholangiocarcinoma and risk conditions.	Pubmed	0.006913	1	0.01093	0.1232	1	2	ERBB2
			Pubmed	26130649	Proteolysis of EphA2 Converts It from a Tumor Suppressor to an Oncoprotein.	Pubmed	0.006913	1	0.01093	0.1232	1	2	EPHA2
			Pubmed	15625085	The p55 TNF receptor mediates TNF inhibition of osteoblast differentiation independently of apoptosis.	Pubmed	0.006913	1	0.01093	0.1232	1	2	TNFRSF1A
			Pubmed	26058667	The Interplay Between Peroxiredoxin-2 and Nuclear Factor-Erythroid 2 Is Important in Limiting Oxidative Mediated Dysfunction in ?-Thalassemic Erythropoiesis.	Pubmed	0.006913	1	0.01093	0.1232	1	2	NFE2L2
			Pubmed	17389738	Erythropoietin decreases renal fibrosis in mice with ureteral obstruction: role of inhibiting TGF-beta-induced epithelial-to-mesenchymal transition.	Pubmed	0.006913	1	0.01093	0.1232	1	2	TGFB1
			Pubmed	20016259	Interaction between Rae1 and cohesin subunit SMC1 is required for proper spindle formation.	Pubmed	0.006913	1	0.01093	0.1232	1	2	RAE1
			Pubmed	22020736	Association of activated c-Met with NRAS-mutated human melanomas.	Pubmed	0.006913	1	0.01093	0.1232	1	2	MET
			Pubmed	20079749	Crystal structure of mouse Elf3 C-terminal DNA-binding domain in complex with type II TGF-beta receptor promoter DNA.	Pubmed	0.006913	1	0.01093	0.1232	1	2	ELF3
			Pubmed	16496359	Novel role of TGF-beta in differential astrocyte-TIMP-1 regulation: implications for HIV-1-dementia and neuroinflammation.	Pubmed	0.006913	1	0.01093	0.1232	1	2	TGFB1
			Pubmed	18207479	Regulation of caveolin-1 expression, nitric oxide production and tissue injury by tumor necrosis factor-alpha following ozone inhalation.	Pubmed	0.006913	1	0.01093	0.1232	1	2	CAV1
			Pubmed	19028473	Kaempferol induces apoptosis in human HCT116 colon cancer cells via the Ataxia-Telangiectasia Mutated-p53 pathway with the involvement of p53 Upregulated Modulator of Apoptosis.	Pubmed	0.006913	1	0.01093	0.1232	1	2	ATM
			Pubmed	28564603	2-HG Inhibits Necroptosis by Stimulating DNMT1-Dependent Hypermethylation of the RIP3 Promoter.	Pubmed	0.006913	1	0.01093	0.1232	1	2	DNMT1
			Pubmed	17603223	Genetic variations and haplotype structures of transcriptional factor Nrf2 and its cytosolic reservoir protein Keap1 in Japanese.	Pubmed	0.006913	1	0.01093	0.1232	1	2	NFE2L2
			Pubmed	20092701	[The influence of over expression of interleukin-1 receptor-associated kinase 1 on bacterial lipoprotein-induced tolerance].	Pubmed	0.006913	1	0.01093	0.1232	1	2	IRAK1
			Pubmed	24886434	Inhibition of the JAK2/STAT3 pathway in ovarian cancer results in the loss of cancer stem cell-like characteristics and a reduced tumor burden.	Pubmed	0.006913	1	0.01093	0.1232	1	2	JAK2
			Pubmed	15650050	Human Fanconi anemia monoubiquitination pathway promotes homologous DNA repair.	Pubmed	0.006913	1	0.01093	0.1232	1	2	FANCD2
			Pubmed	23067370	Caveolin-1 reduces HIV-1 infectivity by restoration of HIV Nef mediated impairment of cholesterol efflux by apoA-I.	Pubmed	0.006913	1	0.01093	0.1232	1	2	CAV1
			Pubmed	15650055	The threshold of gp130-dependent STAT3 signaling is critical for normal regulation of hematopoiesis.	Pubmed	0.006913	1	0.01093	0.1232	1	2	IL6ST
			Pubmed	9685391	Isolation, cloning, and sequence analysis of the integrin subunit alpha10, a beta1-associated collagen binding integrin expressed on chondrocytes.	Pubmed	0.006913	1	0.01093	0.1232	1	2	ITGB1
			Pubmed	30804210	The stress granule protein G3BP1 binds viral dsRNA and RIG-I to enhance interferon-? response.	Pubmed	0.006913	1	0.01093	0.1232	1	2	G3BP1
			Pubmed	12446774	An ATR- and Chk1-dependent S checkpoint inhibits replicon initiation following UVC-induced DNA damage.	Pubmed	0.006913	1	0.01093	0.1232	1	2	ATR
			Pubmed	9398855	Genetic interaction between PARP and DNA-PK in V(D)J recombination and tumorigenesis.	Pubmed	0.006913	1	0.01093	0.1232	1	2	PRKDC
			Pubmed	9878702	Region-specific astrogliosis in brains of mice heterozygous for mutations in the neurofibromatosis type 1 (Nf1) tumor suppressor.	Pubmed	0.006913	1	0.01093	0.1232	1	2	NF1
			Pubmed	11827174	Transcriptional coordination of the genes encoding catalytic (CK2alpha) and regulatory (CK2beta) subunits of human protein kinase CK2.	Pubmed	0.006913	1	0.01093	0.1232	1	2	CSNK2B
			Pubmed	11827176	Consequences of CK2 signaling to the nuclear matrix.	Pubmed	0.006913	1	0.01093	0.1232	1	2	CSNK2B
			Pubmed	12011075	Hyaluronan binding properties of a CD44 chimera containing the link module of TSG-6.	Pubmed	0.006913	1	0.01093	0.1232	1	2	CD44
			Pubmed	29996121	N-Propargyl Caffeamide Skews Macrophages Towards a Resolving M2-Like Phenotype Against Myocardial Ischemic Injury via Activating Nrf2/HO-1 Pathway and Inhibiting NF-?B Pathway.	Pubmed	0.006913	1	0.01093	0.1232	1	2	NFE2L2
			Pubmed	11827170	Functional specialization of CK2 isoforms and characterization of isoform-specific binding partners.	Pubmed	0.006913	1	0.01093	0.1232	1	2	CSNK2A2
			Pubmed	11827171	Characterization of CK2 holoenzyme variants with regard to crystallization.	Pubmed	0.006913	1	0.01093	0.1232	1	2	CSNK2B
			Pubmed	21223687	[Clinicopathological features and prognostic implications of EGFR/c-Met gene copy number and protein expression in non-small cell lung cancer].	Pubmed	0.006913	1	0.01093	0.1232	1	2	MET
			Pubmed	30818851	Cathepsin B Is Upregulated and Mediates ECM Degradation in Colon Adenocarcinoma HT29 Cells Overexpressing Snail.	Pubmed	0.006913	1	0.01093	0.1232	1	2	CTSB
			Pubmed	22983903	HER3 intracellular domains play a crucial role in HER3/HER2 dimerization and activation of downstream signaling pathways.	Pubmed	0.006913	1	0.01093	0.1232	1	2	ERBB2
			Pubmed	11827168	Response of cancer cells to molecular interruption of the CK2 signal.	Pubmed	0.006913	1	0.01093	0.1232	1	2	CSNK2B
			Pubmed	12517790	ERBB2 up-regulates S100A4 and several other prometastatic genes in medulloblastoma.	Pubmed	0.006913	1	0.01093	0.1232	1	2	ERBB2
			Pubmed	25934503	A genetic screen reveals Foxa3 and TNFR1 as key regulators of liver repopulation.	Pubmed	0.006913	1	0.01093	0.1232	1	2	TNFRSF1A
			Pubmed	21573718	Keloid skin scars: the influence of hyperbaric oxygenation on fibroblast growth and on the expression of messenger RNA for insulin like growth factor and for transforming growth factor.	Pubmed	0.006913	1	0.01093	0.1232	1	2	TGFB1
			Pubmed	12517798	Overexpression of AKT2/protein kinase Bbeta leads to up-regulation of beta1 integrins, increased invasion, and metastasis of human breast and ovarian cancer cells.	Pubmed	0.006913	1	0.01093	0.1232	1	2	ITGB1
			Pubmed	20584638	[Expression of TGF-beta1 and E-cadherin in primary and metastatic ovarian carcinoma].	Pubmed	0.006913	1	0.01093	0.1232	1	2	TGFB1
			Pubmed	17723216	Alveolar macrophages are the primary interferon-alpha producer in pulmonary infection with RNA viruses.	Pubmed	0.006913	1	0.01093	0.1232	1	2	MAVS
			Pubmed	21487391	Control of mammary myoepithelial cell contractile function by ?3?1 integrin signalling.	Pubmed	0.006913	1	0.01093	0.1232	1	2	ITGB1
			Pubmed	27358485	HER3 Targeting Sensitizes HNSCC to Cetuximab by Reducing HER3 Activity and HER2/HER3 Dimerization: Evidence from Cell Line and Patient-Derived Xenograft Models.	Pubmed	0.006913	1	0.01093	0.1232	1	2	ERBB2
			Pubmed	21573703	Silencing of BNIP3 results from promoter methylation by DNA methyltransferase 1 induced by the mitogen-activated protein kinase pathway.	Pubmed	0.006913	1	0.01093	0.1232	1	2	DNMT1
			Pubmed	17615270	Immature and neurally differentiated mouse embryonic stem cells do not express a functional Fas/Fas ligand system.	Pubmed	0.006913	1	0.01093	0.1232	1	2	FAS
			Pubmed	1657766	Molecular cloning and expression of the mouse Tnf receptor type b.	Pubmed	0.006913	1	0.01093	0.1232	1	2	TNFRSF1A
			Pubmed	20018843	Prevention of UVB radiation-induced epidermal damage by expression of heat shock protein 70.	Pubmed	0.006913	1	0.01093	0.1232	1	2	HSPA1A
			Pubmed	22162012	The DNLZ/HEP zinc-binding subdomain is critical for regulation of the mitochondrial chaperone HSPA9.	Pubmed	0.006913	1	0.01093	0.1232	1	2	HSPA9
			Pubmed	24825461	Genetic influences on hand osteoarthritis in Finnish women--a replication study of candidate genes.	Pubmed	0.006913	1	0.01093	0.1232	1	2	TGFB1
			Pubmed	22392353	Prolactin promotes hepatocellular carcinoma through Janus kinase 2.	Pubmed	0.006913	1	0.01093	0.1232	1	2	JAK2
			Pubmed	11156526	Transgenic mouse models of human breast cancer.	Pubmed	0.006913	1	0.01093	0.1232	1	2	ERBB2
			Pubmed	26597083	Co-expression of parathyroid hormone related protein and TGF-beta in breast cancer predicts poor survival outcome.	Pubmed	0.006913	1	0.01093	0.1232	1	2	TGFB1
			Pubmed	23633623	SMAD7 antagonizes key TGF? superfamily signaling in mouse granulosa cells in vitro.	Pubmed	0.006913	1	0.01093	0.1232	1	2	TGFB1
			Pubmed	27838340	Human NUP98-HOXA9 promotes hyperplastic growth of hematopoietic tissues in Drosophila.	Pubmed	0.006913	1	0.01093	0.1232	1	2	NUP98
			Pubmed	24825475	Clusterin/ApoJ enhances central leptin signaling through Lrp2-mediated endocytosis.	Pubmed	0.006913	1	0.01093	0.1232	1	2	CLU
			Pubmed	17243166	Mutation and expression analyses of the MET and CDKN2A genes in rhabdomyosarcoma with emphasis on MET overexpression.	Pubmed	0.006913	1	0.01093	0.1232	1	2	MET
			Pubmed	24093435	Integral role of platelet-derived growth factor in mediating transforming growth factor-?1-dependent mesenchymal stem cell stiffening.	Pubmed	0.006913	1	0.01093	0.1232	1	2	TGFB1
			Pubmed	17678891	Tissue inhibitor of metalloproteinase-2 (TIMP-2) regulates myogenesis and beta1 integrin expression in vitro.	Pubmed	0.006913	1	0.01093	0.1232	1	2	ITGB1
			Pubmed	19666609	CK2 negatively regulates Galphas signaling.	Pubmed	0.006913	1	0.01093	0.1232	1	2	CSNK2B
			Pubmed	29313974	Genetic variants in RORA and DNMT1 associated with cutaneous melanoma survival.	Pubmed	0.006913	1	0.01093	0.1232	1	2	DNMT1
			Pubmed	27022623	Neurons in Vulnerable Regions of the Alzheimer's Disease Brain Display Reduced ATM Signaling.	Pubmed	0.006913	1	0.01093	0.1232	1	2	ATM
			Pubmed	12106016	Hepatocyte nuclear factor 4 response to injury involves a rapid decrease in DNA binding and transactivation via a JAK2 signal transduction pathway.	Pubmed	0.006913	1	0.01093	0.1232	1	2	JAK2
			Pubmed	26526549	JAK2/STAT3 Pathway Mediates Protection of Metallothionein Against Doxorubicin-Induced Cytotoxicity in Mouse Cardiomyocytes.	Pubmed	0.006913	1	0.01093	0.1232	1	2	JAK2
			Pubmed	25439010	A novel mechanism for cytoprotection against hypoxic injury: ?-opioid receptor-mediated increase in Nrf2 translocation.	Pubmed	0.006913	1	0.01093	0.1232	1	2	NFE2L2
			Pubmed	30096190	Persistently elevated soluble MHC class I polypeptide-related sequence A and transforming growth factor-?1 levels are poor prognostic factors in head and neck squamous cell carcinoma after definitive chemoradiotherapy.	Pubmed	0.006913	1	0.01093	0.1232	1	2	TGFB1
			Pubmed	31903955	Novel and recurrent PHGDH and PSAT1 mutations in Chinese patients with Neu-Laxova syndrome.	Pubmed	0.006913	1	0.01093	0.1232	1	2	PSAT1
			Pubmed	20596656	Clinical significance of aggressive hepatectomy for colorectal liver metastasis, evaluated from the HGF/c-Met pathway.	Pubmed	0.006913	1	0.01093	0.1232	1	2	MET
			Pubmed	28757910	Curcumin Protects Skin against UVB-Induced Cytotoxicity via the Keap1-Nrf2 Pathway: The Use of a Microemulsion Delivery System.	Pubmed	0.006913	1	0.01093	0.1232	1	2	NFE2L2
			Pubmed	17267158	Protein and gene expression of tumour necrosis factor receptors I and II and their promoter gene polymorphisms in Alzheimer's disease.	Pubmed	0.006913	1	0.01093	0.1232	1	2	TNFRSF1A
			Pubmed	15760460	HGF/MET signalling protects Plasmodium-infected host cells from apoptosis.	Pubmed	0.006913	1	0.01093	0.1232	1	2	MET
			Pubmed	21245055	Up-regulation of p27(kip1) contributes to Nrf2-mediated protection against angiotensin II-induced cardiac hypertrophy.	Pubmed	0.006913	1	0.01093	0.1232	1	2	NFE2L2
			Pubmed	22333948	A variant of Smurf2 protects mice against colitis-associated colon cancer by inducing transforming growth factor ? signaling.	Pubmed	0.006913	1	0.01093	0.1232	1	2	TGFB1
			Pubmed	19004543	Cathepsin B is a target of Hedgehog signaling in pancreatic cancer.	Pubmed	0.006913	1	0.01093	0.1232	1	2	CTSB
			Pubmed	3021779	The signal recognition particle receptor is a complex that contains two distinct polypeptide chains.	Pubmed	0.006913	1	0.01093	0.1232	1	2	SRPRA
			Pubmed	25848073	Caveolin-1 Deficiency Inhibits the Basolateral K+ Channels in the Distal Convoluted Tubule and Impairs Renal K+ and Mg2+ Transport.	Pubmed	0.006913	1	0.01093	0.1232	1	2	CAV1
			Pubmed	21524888	Differentiation-dependent expression of NADP(H):quinone oxidoreductase-1 via NF-E2 related factor-2 activation in human epidermal keratinocytes.	Pubmed	0.006913	1	0.01093	0.1232	1	2	NFE2L2
			Pubmed	21284603	ATR (ataxia telangiectasia mutated- and Rad3-related kinase) is activated by mild hypothermia in mammalian cells and subsequently activates p53.	Pubmed	0.006913	1	0.01093	0.1232	1	2	ATR
			Pubmed	20667562	Decreased serum interleukin-17 and increased transforming growth factor-? levels in subjects with metabolic syndrome (Chennai Urban Rural Epidemiology Study-95).	Pubmed	0.006913	1	0.01093	0.1232	1	2	TGFB1
			Pubmed	9252391	Insulin-stimulated tyrosine phosphorylation of caveolin is specific for the differentiated adipocyte phenotype in 3T3-L1 cells.	Pubmed	0.006913	1	0.01093	0.1232	1	2	CAV1
			Pubmed	23971878	LOXL2 induces aberrant acinar morphogenesis via ErbB2 signaling.	Pubmed	0.006913	1	0.01093	0.1232	1	2	ERBB2
			Pubmed	29935187	Identification of cathepsin B as a novel target of hypoxia-inducible factor-1-alpha in HepG2 cells.	Pubmed	0.006913	1	0.01093	0.1232	1	2	CTSB
			Pubmed	17762757	Importance of FAS-1377, FAS-670, and FASL-844 polymorphisms in tumor onset, progression, and pigment phenotypes of Swedish patients with melanoma: a case-control analysis.	Pubmed	0.006913	1	0.01093	0.1232	1	2	FAS
			Pubmed	10816572	Caveolin-1 expression inhibits Wnt/beta-catenin/Lef-1 signaling by recruiting beta-catenin to caveolae membrane domains.	Pubmed	0.006913	1	0.01093	0.1232	1	2	CAV1
			Pubmed	30529759	A non-canonical JAGGED1 signal to JAK2 mediates osteoblast commitment in cranial neural crest cells.	Pubmed	0.006913	1	0.01093	0.1232	1	2	JAK2
			Pubmed	29673587	MiR-139-5p suppresses osteosarcoma cell growth and invasion through regulating DNMT1.	Pubmed	0.006913	1	0.01093	0.1232	1	2	DNMT1
			Pubmed	17664290	Signal transducer of inflammation gp130 modulates atherosclerosis in mice and man.	Pubmed	0.006913	1	0.01093	0.1232	1	2	IL6ST
			Pubmed	20569072	Icb-1 Gene expression is elevated in human endometrial adenocarcinoma and is closely associated with HER2 expression.	Pubmed	0.006913	1	0.01093	0.1232	1	2	ERBB2
			Pubmed	15147727	Transforming growth factor-beta1 decreases melanin synthesis via delayed extracellular signal-regulated kinase activation.	Pubmed	0.006913	1	0.01093	0.1232	1	2	TGFB1
			Pubmed	29457851	Suppression of microRNA-144-3p attenuates oxygen-glucose deprivation/reoxygenation-induced neuronal injury by promoting Brg1/Nrf2/ARE signaling.	Pubmed	0.006913	1	0.01093	0.1232	1	2	NFE2L2
			Pubmed	29457855	Experimental study on TGF-?1-mediated CD147 expression in oral submucous fibrosis.	Pubmed	0.006913	1	0.01093	0.1232	1	2	TGFB1
			Pubmed	30542710	miR?144?3p regulates the resistance of lung cancer to cisplatin by targeting Nrf2.	Pubmed	0.006913	1	0.01093	0.1232	1	2	NFE2L2
			Pubmed	29502124	A Prospective Observational Study Evaluating the Correlation of c-MET Expression and EGFR Gene Mutation with Response to Erlotinib as Second-Line Treatment for Patients with Advanced/Metastatic Non-Small-Cell Lung Cancer.	Pubmed	0.006913	1	0.01093	0.1232	1	2	MET
			Pubmed	29514104	Large-Scale Phosphoproteomics Reveals Shp-2 Phosphatase-Dependent Regulators of Pdgf Receptor Signaling.	Pubmed	0.006913	1	0.01093	0.1232	1	2	PTPN11
			Pubmed	27358408	JunD Is Required for Proliferation of Prostate Cancer Cells and Plays a Role in Transforming Growth Factor-? (TGF-?)-induced Inhibition of Cell Proliferation.	Pubmed	0.006913	1	0.01093	0.1232	1	2	TGFB1
			Pubmed	23645669	The Lhs1/GRP170 chaperones facilitate the endoplasmic reticulum-associated degradation of the epithelial sodium channel.	Pubmed	0.006913	1	0.01093	0.1232	1	2	HYOU1
			Pubmed	22127603	HGF/C-MET system pathways in benign and malignant histotypes of thyroid nodules: an immunohistochemical characterization.	Pubmed	0.006913	1	0.01093	0.1232	1	2	MET
			Pubmed	19857272	TGF-beta1 induced epithelial to mesenchymal transition (EMT) in human bronchial epithelial cells is enhanced by IL-1beta but not abrogated by corticosteroids.	Pubmed	0.006913	1	0.01093	0.1232	1	2	TGFB1
			Pubmed	10613898	A novel muscle-specific beta 1 integrin binding protein (MIBP) that modulates myogenic differentiation.	Pubmed	0.006913	1	0.01093	0.1232	1	2	ITGB1
			Pubmed	23138176	Ovarian cancer stem cells: working towards the root of stemness.	Pubmed	0.006913	1	0.01093	0.1232	1	2	CD44
			Pubmed	19198648	Activation of DNA-PK by ionizing radiation is mediated by protein phosphatase 6.	Pubmed	0.006913	1	0.01093	0.1232	1	2	PRKDC
			Pubmed	21678082	Nuclear translocation of ?-catenin correlates with CD44 upregulation in Helicobacter pylori-infected gastric carcinoma.	Pubmed	0.006913	1	0.01093	0.1232	1	2	CD44
			Pubmed	30025819	Effects of HLA status and HER2 status on outcomes in breast cancer patients at risk for recurrence - Implications for vaccine trial design.	Pubmed	0.006913	1	0.01093	0.1232	1	2	ERBB2
			Pubmed	9119511	Vascular lesions in mice with a deficit in Fas-mediated apoptosis and their transfer.	Pubmed	0.006913	1	0.01093	0.1232	1	2	FAS
			Pubmed	10841564	Recombinase-activating gene (RAG) 2-mediated V(D)J recombination is not essential for tumorigenesis in Atm-deficient mice.	Pubmed	0.006913	1	0.01093	0.1232	1	2	ATM
			Pubmed	23861379	TGF-? induces Wnt10b in osteoclasts from female mice to enhance coupling to osteoblasts.	Pubmed	0.006913	1	0.01093	0.1232	1	2	TGFB1
			Pubmed	9815132	SNAP-23 in rat kidney: colocalization with aquaporin-2 in collecting duct vesicles.	Pubmed	0.006913	1	0.01093	0.1232	1	2	STX4
			Pubmed	17485521	Distinct domains in Nbs1 regulate irradiation-induced checkpoints and apoptosis.	Pubmed	0.006913	1	0.01093	0.1232	1	2	ATM
			Pubmed	25800057	YB-1 regulates stress granule formation and tumor progression by translationally activating G3BP1.	Pubmed	0.006913	1	0.01093	0.1232	1	2	G3BP1
			Pubmed	11937546	Regulation of IL-1 receptor-associated kinases by lipopolysaccharide.	Pubmed	0.006913	1	0.01093	0.1232	1	2	IRAK1
			Pubmed	21740541	Transforming growth factor ? 869C/T and interleukin 6 -174G/C polymorphisms relate to the severity and progression of bone-erosive damage detected by ultrasound in rheumatoid arthritis.	Pubmed	0.006913	1	0.01093	0.1232	1	2	TGFB1
			Pubmed	19136375	Fibrinogen genes modify the fibrinogen response to ambient particulate matter.	Pubmed	0.006913	1	0.01093	0.1232	1	2	FGB
			Pubmed	28334277	In bone metastasis miR-34a-5p absence inversely correlates with Met expression, while Met oncogene is unaffected by miR-34a-5p in non-metastatic and metastatic breast carcinomas.	Pubmed	0.006913	1	0.01093	0.1232	1	2	MET
			Pubmed	25128455	Poly (ADP-ribose) polymerase inhibition enhances trastuzumab antitumour activity in HER2 overexpressing breast cancer.	Pubmed	0.006913	1	0.01093	0.1232	1	2	ERBB2
			Pubmed	19967722	Oncogenic NRF2 mutations in squamous cell carcinomas of oesophagus and skin.	Pubmed	0.006913	1	0.01093	0.1232	1	2	NFE2L2
			Pubmed	25848047	Compromised peroxisomes in idiopathic pulmonary fibrosis, a vicious cycle inducing a higher fibrotic response via TGF-? signaling.	Pubmed	0.006913	1	0.01093	0.1232	1	2	TGFB1
			Pubmed	29959151	Cyclophilin A Function in Mammary Epithelium Impacts Jak2/Stat5 Signaling, Morphogenesis, Differentiation, and Tumorigenesis in the Mammary Gland.	Pubmed	0.006913	1	0.01093	0.1232	1	2	JAK2
			Pubmed	26479732	Advanced glycation end-product (AGE) induces apoptosis in human retinal ARPE-19 cells via promoting mitochondrial dysfunction and activating the Fas-FasL signaling.	Pubmed	0.006913	1	0.01093	0.1232	1	2	FAS
			Pubmed	29024829	Distal renal tubular acidosis in a Libyan patient: Evidence for digenic inheritance.	Pubmed	0.006913	1	0.01093	0.1232	1	2	ATP6V1B1
			Pubmed	11719215	The pea3 subfamily ets genes are required for HER2/Neu-mediated mammary oncogenesis.	Pubmed	0.006913	1	0.01093	0.1232	1	2	ERBB2
			Pubmed	19208517	Hepatitis B virus X protein promotes proliferation and upregulates TGF-beta1 and CTGF in human hepatic stellate cell line, LX-2.	Pubmed	0.006913	1	0.01093	0.1232	1	2	TGFB1
			Pubmed	7890758	Transforming growth factor beta up-regulates expression of the N-acetylglucosaminyltransferase V gene in mouse melanoma cells.	Pubmed	0.006913	1	0.01093	0.1232	1	2	TGFB1
			Pubmed	21489997	Met receptors induce Sam68-dependent cell migration by activation of alternate extracellular signal-regulated kinase family members.	Pubmed	0.006913	1	0.01093	0.1232	1	2	CD44
			Pubmed	14963332	Modulation of Th1 activation and inflammation by the NF-kappaB repressor Foxj1.	Pubmed	0.006913	1	0.01093	0.1232	1	2	FAS
			Pubmed	27549114	Inhibition of EphA2/EphrinA1 signal attenuates lipopolysaccharide-induced lung injury.	Pubmed	0.006913	1	0.01093	0.1232	1	2	EPHA2
			Pubmed	19160029	Polymorphisms of PTPN11 coding SHP-2 as biomarkers for ulcerative colitis susceptibility in the Japanese population.	Pubmed	0.006913	1	0.01093	0.1232	1	2	PTPN11
			Pubmed	25909501	Fas and FasL expression in placentas complicated with intrauterine growth retardation with and without preeclampsia.	Pubmed	0.006913	1	0.01093	0.1232	1	2	FAS
			Pubmed	15123705	Reactive oxygen species mediate Met receptor transactivation by G protein-coupled receptors and the epidermal growth factor receptor in human carcinoma cells.	Pubmed	0.006913	1	0.01093	0.1232	1	2	MET
			Pubmed	22740326	Co-expression of CD133(+)/CD44(+) in human colon cancer and liver metastasis.	Pubmed	0.006913	1	0.01093	0.1232	1	2	CD44
			Pubmed	28552526	Liver receptor homolog-1 regulates mouse superoxide dismutase 2.	Pubmed	0.006913	1	0.01093	0.1232	1	2	NR5A2
			Pubmed	31472964	TMP21 regulates autophagy by modulating ROS production and mTOR activation.	Pubmed	0.006913	1	0.01093	0.1232	1	2	TMED10
			Pubmed	31472965	Nrf2 induced cisplatin resistance in ovarian cancer by promoting CD99 expression.	Pubmed	0.006913	1	0.01093	0.1232	1	2	NFE2L2
			Pubmed	25263964	Polymorphisms in the TNF-?, TNFR1 gene and risk of rheumatoid arthritis in Chinese Han population.	Pubmed	0.006913	1	0.01093	0.1232	1	2	TNFRSF1A
			Pubmed	19282482	Regulation of DNMT1 stability through SET7-mediated lysine methylation in mammalian cells.	Pubmed	0.006913	1	0.01093	0.1232	1	2	DNMT1
			Pubmed	16388599	Identification of phosphocaveolin-1 as a novel protein tyrosine phosphatase 1B substrate.	Pubmed	0.006913	1	0.01093	0.1232	1	2	CAV1
			Pubmed	11278955	Molecular cloning of MIS, a myeloid inhibitory siglec, that binds protein-tyrosine phosphatases SHP-1 and SHP-2.	Pubmed	0.006913	1	0.01093	0.1232	1	2	PTPN11
			Pubmed	18785202	15-lipoxygenase-1 activates tumor suppressor p53 independent of enzymatic activity.	Pubmed	0.006913	1	0.01093	0.1232	1	2	PRKDC
			Pubmed	20126619	Nuclear expression of KLF6 tumor suppressor factor is highly associated with overexpression of ERBB2 oncoprotein in ductal breast carcinomas.	Pubmed	0.006913	1	0.01093	0.1232	1	2	ERBB2
			Pubmed	17111364	Connective tissue growth factor (CTGF) acts as a downstream mediator of TGF-beta1 to induce mesenchymal cell condensation.	Pubmed	0.006913	1	0.01093	0.1232	1	2	TGFB1
			Pubmed	25322725	MicroRNA-34a regulates cardiac fibrosis after myocardial infarction by targeting Smad4.	Pubmed	0.006913	1	0.01093	0.1232	1	2	TGFB1
			Pubmed	22740348	JAK2 mediates the acute response to decreased cell volume in mouse preimplantation embryos by activating NHE1.	Pubmed	0.006913	1	0.01093	0.1232	1	2	JAK2
			Pubmed	25635996	MiR-1178 promotes the proliferation, G1/S transition, migration and invasion of pancreatic cancer cells by targeting CHIP.	Pubmed	0.006913	1	0.01093	0.1232	1	2	STUB1
			Pubmed	21367536	Evaluation of Nrf2 and IGF-1 expression in benign, premalignant and malignant gastric lesions.	Pubmed	0.006913	1	0.01093	0.1232	1	2	NFE2L2
			Pubmed	7707692	Decreased hyperammonaemia and orotic aciduria due to inactivation of ornithine aminotransferase in mice with a hereditary abnormal ornithine carbamoyltransferase.	Pubmed	0.006913	1	0.01093	0.1232	1	2	OAT
			Pubmed	21536804	B cell maturation antigen deficiency exacerbates lymphoproliferation and autoimmunity in murine lupus.	Pubmed	0.006913	1	0.01093	0.1232	1	2	FAS
			Pubmed	15485856	Regulation of human beta-cell adhesion, motility, and insulin secretion by collagen IV and its receptor alpha1beta1.	Pubmed	0.006913	1	0.01093	0.1232	1	2	ITGB1
			Pubmed	17507477	Insulin-like growth factor II receptor-mediated intracellular retention of cathepsin B is essential for transformation of endothelial cells by Kaposi's sarcoma-associated herpesvirus.	Pubmed	0.006913	1	0.01093	0.1232	1	2	CTSB
			Pubmed	22715377	Phosphorylation of p65(RelA) on Ser(547) by ATM represses NF-?B-dependent transcription of specific genes after genotoxic stress.	Pubmed	0.006913	1	0.01093	0.1232	1	2	ATM
			Pubmed	31386584	The	Pubmed	0.006913	1	0.01093	0.1232	1	2	CAV1
			Pubmed	16785564	Identification of a TLR-independent pathway for Borrelia burgdorferi-induced expression of matrix metalloproteinases and inflammatory mediators through binding to integrin alpha 3 beta 1.	Pubmed	0.006913	1	0.01093	0.1232	1	2	ITGB1
			Pubmed	10419538	Cloning and characterization of human polyamine-modulated factor-1, a transcriptional cofactor that regulates the transcription of the spermidine/spermine N(1)-acetyltransferase gene.	Pubmed	0.006913	1	0.01093	0.1232	1	2	NFE2L2
			Pubmed	31913286	Integrin-specific hydrogels modulate transplanted human bone marrow-derived mesenchymal stem cell survival, engraftment, and reparative activities.	Pubmed	0.006913	1	0.01093	0.1232	1	2	PRKDC
			Pubmed	17039568	In vivo CD44-CD49d complex formation in autoimmune disease has consequences on T cell activation and apoptosis resistance.	Pubmed	0.006913	1	0.01093	0.1232	1	2	CD44
			Pubmed	21764578	Co-expression of stem cell genes CD133 and CD44 in colorectal cancers with early liver metastasis.	Pubmed	0.006913	1	0.01093	0.1232	1	2	CD44
			Pubmed	23045958	Expression of Fas and Fas ligand in primary cutaneous squamous cell carcinoma in association with grade of tumor differentiation.	Pubmed	0.006913	1	0.01093	0.1232	1	2	FAS
			Pubmed	20858224	Modulation of TGF-?/BMP-6 expression and increased levels of circulating smooth muscle progenitor cells in a type I diabetes mouse model.	Pubmed	0.006913	1	0.01093	0.1232	1	2	TGFB1
			Pubmed	9252351	The degradation of apolipoprotein B100 is mediated by the ubiquitin-proteasome pathway and involves heat shock protein 70.	Pubmed	0.006913	1	0.01093	0.1232	1	2	HSPA1A
			Pubmed	27468887	The impact of p16 and HER2 expression on survival in patients with ovarian carcinoma.	Pubmed	0.006913	1	0.01093	0.1232	1	2	ERBB2
			Pubmed	8635233	Hepatocyte growth factor and its receptor are expressed in cardiac myocytes during early cardiogenesis.	Pubmed	0.006913	1	0.01093	0.1232	1	2	MET
			Pubmed	19438805	Caveolin-1 regulation of dynamin-dependent, raft-mediated endocytosis of cholera toxin-B sub-unit occurs independently of caveolae.	Pubmed	0.006913	1	0.01093	0.1232	1	2	CAV1
			Pubmed	24599960	C-terminal COOH of integrin ?1 is necessary for ?1 association with the kindlin-2 adapter protein.	Pubmed	0.006913	1	0.01093	0.1232	1	2	ITGB1
			Pubmed	8662889	Specific uncoupling of GRB2 from the Met receptor. Differential effects on transformation and motility.	Pubmed	0.006913	1	0.01093	0.1232	1	2	MET
			Pubmed	8662884	Schwann cells secrete a novel collagen-like adhesive protein that binds N-syndecan.	Pubmed	0.006913	1	0.01093	0.1232	1	2	CUX1
			Pubmed	22247486	EphA2/Ephrin-A1 signaling complexes restrict corneal epithelial cell migration.	Pubmed	0.006913	1	0.01093	0.1232	1	2	EPHA2
			Pubmed	30361387	Structural basis of latent TGF-?1 presentation and activation by GARP on human regulatory T cells.	Pubmed	0.006913	1	0.01093	0.1232	1	2	TGFB1
			Pubmed	21835433	CD44(+)/CD24(-/low) cancer stem/progenitor cells are more abundant in triple-negative invasive breast carcinoma phenotype and are associated with poor outcome.	Pubmed	0.006913	1	0.01093	0.1232	1	2	CD44
			Pubmed	21835431	Nogo-A: a useful marker for the diagnosis of oligodendroglioma and for identifying 1p19q codeletion.	Pubmed	0.006913	1	0.01093	0.1232	1	2	RTN4
			Pubmed	24164280	Inhibition of ErbB-2 induces TFF3 downregulation in breast cancer cell lines.	Pubmed	0.006913	1	0.01093	0.1232	1	2	ERBB2
			Pubmed	14528013	Scavenger receptor BI (SR-BI) clustered on microvillar extensions suggests that this plasma membrane domain is a way station for cholesterol trafficking between cells and high-density lipoprotein.	Pubmed	0.006913	1	0.01093	0.1232	1	2	CAV1
			Pubmed	24715000	Overexpression of Her-2 upregulates FoxM1 in gastric cancer.	Pubmed	0.006913	1	0.01093	0.1232	1	2	ERBB2
			Pubmed	28855599	Functional non-coding polymorphism in an EPHA2 promoter PAX2 binding site modifies expression and alters the MAPK and AKT pathways.	Pubmed	0.006913	1	0.01093	0.1232	1	2	EPHA2
			Pubmed	23126427	Role of the TGF-?/BMP-7/Smad pathways in renal diseases.	Pubmed	0.006913	1	0.01093	0.1232	1	2	TGFB1
			Pubmed	25930091	New associations: INFG and TGFB1 genes and the inhibitor development in severe haemophilia A.	Pubmed	0.006913	1	0.01093	0.1232	1	2	TGFB1
			Pubmed	11839685	Modulation of the c-Met/hepatocyte growth factor pathway in small cell lung cancer.	Pubmed	0.006913	1	0.01093	0.1232	1	2	MET
			Pubmed	28420366	Pirfenidone attenuates bleomycin-induced pulmonary fibrosis in mice by regulating Nrf2/Bach1 equilibrium.	Pubmed	0.006913	1	0.01093	0.1232	1	2	NFE2L2
			Pubmed	11000264	Phosphorylation of the replication protein A large subunit in the Saccharomyces cerevisiae checkpoint response.	Pubmed	0.006913	1	0.01093	0.1232	1	2	PRKDC
			Pubmed	22357491	[Polymorphisms in Fas pathway genes and risk of coal worker pneumoconiosis].	Pubmed	0.006913	1	0.01093	0.1232	1	2	FAS
			Pubmed	15184872	A role for human MUC4 mucin gene, the ErbB2 ligand, as a target of TGF-beta in pancreatic carcinogenesis.	Pubmed	0.006913	1	0.01093	0.1232	1	2	TGFB1
			Pubmed	27779808	Functional and therapeutic relevance of hepatocyte growth factor/c-MET signaling in synovial sarcoma.	Pubmed	0.006913	1	0.01093	0.1232	1	2	MET
			Pubmed	11278309	Caveolin-1 interacts with androgen receptor. A positive modulator of androgen receptor mediated transactivation.	Pubmed	0.006913	1	0.01093	0.1232	1	2	CAV1
			Pubmed	18700025	EGFR and HER2 expression in primary cervical cancers and corresponding lymph node metastases: implications for targeted radiotherapy.	Pubmed	0.006913	1	0.01093	0.1232	1	2	ERBB2
			Pubmed	15654963	TGFbeta inhibits CD1d expression on dendritic cells.	Pubmed	0.006913	1	0.01093	0.1232	1	2	TGFB1
			Pubmed	26778124	TPP1 Blocks an ATR-Mediated Resection Mechanism at Telomeres.	Pubmed	0.006913	1	0.01093	0.1232	1	2	ATR
			Pubmed	30292879	Tumor necrosis factor receptor superfamily members 1a and 1b contribute to exacerbation of atherosclerosis by Chlamydia pneumoniae in mice.	Pubmed	0.006913	1	0.01093	0.1232	1	2	TNFRSF1A
			Pubmed	15713750	CD98 modulates integrin beta1 function in polarized epithelial cells.	Pubmed	0.006913	1	0.01093	0.1232	1	2	ITGB1
			Pubmed	25848866	Rapid linkage of innate immunological signals to adaptive immunity by the brain-fat axis.	Pubmed	0.006913	1	0.01093	0.1232	1	2	TNFRSF1A
			Pubmed	19070941	Soluble TNF receptors are associated with A? metabolism and conversion to dementia in subjects with mild cognitive impairment.	Pubmed	0.006913	1	0.01093	0.1232	1	2	TNFRSF1A
			Pubmed	29396668	Targeting ataxia telangiectasia-mutated- and Rad3-related kinase (ATR) in PTEN-deficient breast cancers for personalized therapy.	Pubmed	0.006913	1	0.01093	0.1232	1	2	ATR
			Pubmed	19821532	Nuclear factor erythroid 2-related factor 2 is a positive regulator of human bile salt export pump expression.	Pubmed	0.006913	1	0.01093	0.1232	1	2	NFE2L2
			Pubmed	24463449	NRF2-mediated Notch pathway activation enhances hematopoietic reconstitution following myelosuppressive radiation.	Pubmed	0.006913	1	0.01093	0.1232	1	2	NFE2L2
			Pubmed	20511556	NADPH oxidase-dependent reactive oxygen species mediate amplified TLR4 signaling and sepsis-induced mortality in Nrf2-deficient mice.	Pubmed	0.006913	1	0.01093	0.1232	1	2	NFE2L2
			Pubmed	15943902	Distinct differences between TNF receptor 1- and TNF receptor 2-mediated activation of NFkappaB.	Pubmed	0.006913	1	0.01093	0.1232	1	2	TNFRSF1A
			Pubmed	19399408	Effects on biological behavior of bladder carcinoma T24 cells via silencing DNMT1 and/or DNMT3b with shRNA in vitro.	Pubmed	0.006913	1	0.01093	0.1232	1	2	DNMT1
			Pubmed	22237715	Negative/low HER2 expression alone or combined with E-cadherin positivity is predictive of better prognosis in patients with breast carcinoma.	Pubmed	0.006913	1	0.01093	0.1232	1	2	ERBB2
			Pubmed	28192399	C-Met/miR-130b axis as novel mechanism and biomarker for castration resistance state acquisition.	Pubmed	0.006913	1	0.01093	0.1232	1	2	MET
			Pubmed	24860166	Brd4 activates P-TEFb for RNA polymerase II CTD phosphorylation.	Pubmed	0.006913	1	0.01093	0.1232	1	2	BRD4
			Pubmed	23041062	Aquaporin 3 expression is up-regulated by TGF-?1 in rat peritoneal mesothelial cells and plays a role in wound healing.	Pubmed	0.006913	1	0.01093	0.1232	1	2	TGFB1
			Pubmed	30784214	MicroRNA-200a suppresses prostate cancer progression through BRD4/AR signaling pathway.	Pubmed	0.006913	1	0.01093	0.1232	1	2	BRD4
			Pubmed	9109492	Functional interaction between DNA-PK and c-Abl in response to DNA damage.	Pubmed	0.006913	1	0.01093	0.1232	1	2	PRKDC
			Pubmed	25659296	?-1,4-Galactosyltransferase III suppresses extravillous trophoblast invasion through modifying ?1-integrin glycosylation.	Pubmed	0.006913	1	0.01093	0.1232	1	2	ITGB1
			Pubmed	17304220	Histone H2AX and Fanconi anemia FANCD2 function in the same pathway to maintain chromosome stability.	Pubmed	0.006913	1	0.01093	0.1232	1	2	FANCD2
			Pubmed	19639346	Inner ear abnormalities in four patients with dRTA and SNHL: clinical and genetic heterogeneity.	Pubmed	0.006913	1	0.01093	0.1232	1	2	ATP6V1B1
			Pubmed	15652352	Regulation of hyaluronan binding by F-actin and colocalization of CD44 and phosphorylated ezrin/radixin/moesin (ERM) proteins in myeloid cells.	Pubmed	0.006913	1	0.01093	0.1232	1	2	CD44
			Pubmed	15737747	Activation of integrin alpha5beta1 delays apoptosis of Ntera2 neuronal cells.	Pubmed	0.006913	1	0.01093	0.1232	1	2	ITGB1
			Pubmed	18496036	Synergistic heterozygosity for TGFbeta1 SNPs and BMPR2 mutations modulates the age at diagnosis and penetrance of familial pulmonary arterial hypertension.	Pubmed	0.006913	1	0.01093	0.1232	1	2	TGFB1
			Pubmed	23523133	Nup153 and Nup98 bind the HIV-1 core and contribute to the early steps of HIV-1 replication.	Pubmed	0.006913	1	0.01093	0.1232	1	2	NUP98
			Pubmed	11024281	Structure, expression, and chromosomal localization of the human gene encoding a germinal center-associated nuclear protein (GANP) that associates with MCM3 involved in the initiation of DNA replication.	Pubmed	0.006913	1	0.01093	0.1232	1	2	MCM3AP
			Pubmed	25684227	The BET family member BRD4 interacts with OCT4 and regulates pluripotency gene expression.	Pubmed	0.006913	1	0.01093	0.1232	1	2	BRD4
			Pubmed	20220065	Digenic mutations in severe congenital neutropenia.	Pubmed	0.006913	1	0.01093	0.1232	1	2	HAX1
			Pubmed	12047380	A functional role of the membrane-proximal extracellular domains of the signal transducer gp130 in heterodimerization with the leukemia inhibitory factor receptor.	Pubmed	0.006913	1	0.01093	0.1232	1	2	IL6ST
			Pubmed	18628255	P55 tumour necrosis factor receptor in bone marrow-derived cells promotes atherosclerosis development in low-density lipoprotein receptor knock-out mice.	Pubmed	0.006913	1	0.01093	0.1232	1	2	TNFRSF1A
			Pubmed	26768768	SIRT6 safeguards human mesenchymal stem cells from oxidative stress by coactivating NRF2.	Pubmed	0.006913	1	0.01093	0.1232	1	2	NFE2L2
			Pubmed	27427384	FANCD2 limits BLM-dependent telomere instability in the alternative lengthening of telomeres pathway.	Pubmed	0.006913	1	0.01093	0.1232	1	2	FANCD2
			Pubmed	24390086	Basal PIR expression in HeLa cells is driven by NRF2 via evolutionary conserved antioxidant response element.	Pubmed	0.006913	1	0.01093	0.1232	1	2	NFE2L2
			Pubmed	21982949	Genetic deletion of TNF receptor suppresses excitatory synaptic transmission via reducing AMPA receptor synaptic localization in cortical neurons.	Pubmed	0.006913	1	0.01093	0.1232	1	2	TNFRSF1A
			Pubmed	10224134	The elongin B ubiquitin homology domain. Identification of Elongin B sequences important for interaction with Elongin C.	Pubmed	0.006913	1	0.01093	0.1232	1	2	ELOB
			Pubmed	11087817	Tyrosine phosphorylation of p97 regulates transitional endoplasmic reticulum assembly in vitro.	Pubmed	0.006913	1	0.01093	0.1232	1	2	JAK2
			Pubmed	22465227	Absence of T and B lymphocytes modulates dystrophic features in dysferlin deficient animal model.	Pubmed	0.006913	1	0.01093	0.1232	1	2	PRKDC
			Pubmed	21970979	Human immunodeficiency virus-1 Nef suppresses Hsp70-mediated Tat activation.	Pubmed	0.006913	1	0.01093	0.1232	1	2	HSPA1A
			Pubmed	30253279	Loss of NRF-2 and PGC-1? genes leads to retinal pigment epithelium damage resembling dry age-related macular degeneration.	Pubmed	0.006913	1	0.01093	0.1232	1	2	NFE2L2
			Pubmed	15737732	Tyrosine phosphatase regulation of MuSK-dependent acetylcholine receptor clustering.	Pubmed	0.006913	1	0.01093	0.1232	1	2	PTPN11
			Pubmed	9742090	Distinct subdomains of human TAFII130 are required for interactions with glutamine-rich transcriptional activators.	Pubmed	0.006913	1	0.01093	0.1232	1	2	TAF4
			Pubmed	28251149	Fibrillar Type I Collagen Enhances the Differentiation and Proliferation of Myofibroblasts by Lowering ?2?1 Integrin Expression in Cardiac Fibrosis.	Pubmed	0.006913	1	0.01093	0.1232	1	2	ITGB1
			Pubmed	11460506	Fibrinogen biosynthesis. Assembly, intracellular degradation, and association with lipid synthesis and secretion.	Pubmed	0.006913	1	0.01093	0.1232	1	2	FGB
			Pubmed	11075810	Constitutive and growth factor-regulated phosphorylation of caveolin-1 occurs at the same site (Tyr-14) in vivo: identification of a c-Src/Cav-1/Grb7 signaling cassette.	Pubmed	0.006913	1	0.01093	0.1232	1	2	CAV1
			Pubmed	21328570	The autism risk genes MET and PLAUR differentially impact cortical development.	Pubmed	0.006913	1	0.01093	0.1232	1	2	MET
			Pubmed	25468710	Untangling the ATR-CHEK1 network for prognostication, prediction and therapeutic target validation in breast cancer.	Pubmed	0.006913	1	0.01093	0.1232	1	2	ATR
			Pubmed	25444743	Serum HER2 in combination with CA 15-3 as a parameter for prognosis in patients with early breast cancer.	Pubmed	0.006913	1	0.01093	0.1232	1	2	ERBB2
			Pubmed	28933518	MiR-564 promotes hypertrophic scar formation through TGF-?1 upregulation.	Pubmed	0.006913	1	0.01093	0.1232	1	2	TGFB1
			Pubmed	29274289	Epigenetic regulation of integrin ?6 transcription induced by TGF-?1 in human oral squamous cell carcinoma cells.	Pubmed	0.006913	1	0.01093	0.1232	1	2	TGFB1
			Pubmed	19043361	The expressions of Fas and caspase-3 in human glaucomatous optic nerve axons.	Pubmed	0.006913	1	0.01093	0.1232	1	2	FAS
			Pubmed	25275588	Severe influenza A(H1N1)pdm09 infection induces thymic atrophy through activating innate CD8(+)CD44(hi) T cells by upregulating IFN-?.	Pubmed	0.006913	1	0.01093	0.1232	1	2	CD44
			Pubmed	18604245	Leukemogenic properties of NUP98-PMX1 are linked to NUP98 and homeodomain sequence functions but not to binding properties of PMX1 to serum response factor.	Pubmed	0.006913	1	0.01093	0.1232	1	2	NUP98
			Pubmed	17573918	The V617F JAK2 mutation and the increase in platelet CD36 in essential thrombocythemia are unrelated events.	Pubmed	0.006913	1	0.01093	0.1232	1	2	JAK2
			Pubmed	25263595	NF-?B directs dynamic super enhancer formation in inflammation and atherogenesis.	Pubmed	0.006913	1	0.01093	0.1232	1	2	BRD4
			Pubmed	19953286	BRD2 and TAP-1 genes and juvenile myoclonic epilepsy.	Pubmed	0.006913	1	0.01093	0.1232	1	2	BRD2
			Pubmed	28300573	Concomitant expression of ezrin and HER2 predicts distant metastasis and poor prognosis of patients with salivary gland carcinomas.	Pubmed	0.006913	1	0.01093	0.1232	1	2	ERBB2
			Pubmed	19196872	Biclonal expansion and heterogeneous lineage involvement in a case of chronic myeloproliferative disease with concurrent MPLW515L/JAK2V617F mutation.	Pubmed	0.006913	1	0.01093	0.1232	1	2	JAK2
			Pubmed	12432068	Molecular structure of cytoplasmic dynein 2 and its distribution in neuronal and ciliated cells.	Pubmed	0.006913	1	0.01093	0.1232	1	2	DYNC2H1
			Pubmed	28263189	CD11b activation suppresses TLR-dependent inflammation and autoimmunity in systemic lupus erythematosus.	Pubmed	0.006913	1	0.01093	0.1232	1	2	FAS
			Pubmed	18628208	Hepatocyte growth factor/c-MET axis-mediated tropism of cord blood-derived unrestricted somatic stem cells for neuronal injury.	Pubmed	0.006913	1	0.01093	0.1232	1	2	MET
			Pubmed	23307622	Autophagy-related gene 12 (ATG12) is a novel determinant of primary resistance to HER2-targeted therapies: utility of transcriptome analysis of the autophagy interactome to guide breast cancer treatment.	Pubmed	0.006913	1	0.01093	0.1232	1	2	ERBB2
			Pubmed	30591113	[Detection and analysis of serum IL-10 and TGF-?1 in the SLE patients with osteoporosis or osteonecrosis].	Pubmed	0.006913	1	0.01093	0.1232	1	2	TGFB1
			Pubmed	12603863	Inhibition of erbB receptor family members protects HaCaT keratinocytes from ultraviolet-B-induced apoptosis.	Pubmed	0.006913	1	0.01093	0.1232	1	2	ERBB2
			Pubmed	21402942	Intestinal epithelial cells as producers but not targets of chronic TNF suffice to cause murine Crohn-like pathology.	Pubmed	0.006913	1	0.01093	0.1232	1	2	TNFRSF1A
			Pubmed	27183873	Methylation of arginine by PRMT1 regulates Nrf2 transcriptional activity during the antioxidative response.	Pubmed	0.006913	1	0.01093	0.1232	1	2	NFE2L2
			Pubmed	10082576	Atm is dispensable for p53 apoptosis and tumor suppression triggered by cell cycle dysfunction.	Pubmed	0.006913	1	0.01093	0.1232	1	2	ATM
			Pubmed	21918362	Caveolin-1 is involved in reactive oxygen species-induced SHP-2 activation in astrocytes.	Pubmed	0.006913	1	0.01093	0.1232	1	2	CAV1
			Pubmed	19458194	Filamin A-beta1 integrin complex tunes epithelial cell response to matrix tension.	Pubmed	0.006913	1	0.01093	0.1232	1	2	ITGB1
			Pubmed	25743092	Induction of fibronectin by HER2 overexpression triggers adhesion and invasion of breast cancer cells.	Pubmed	0.006913	1	0.01093	0.1232	1	2	ERBB2
			Pubmed	21980358	Loss of p53 Ser18 and Atm results in embryonic lethality without cooperation in tumorigenesis.	Pubmed	0.006913	1	0.01093	0.1232	1	2	ATM
			Pubmed	17296939	The catalytic subunit of DNA-protein kinase (DNA-PKcs) is not required for Ig class-switch recombination.	Pubmed	0.006913	1	0.01093	0.1232	1	2	PRKDC
			Pubmed	24573885	Down-regulated Six2 by knockdown of neurofibromin results in apoptosis of metanephric mesenchyme cells in vitro.	Pubmed	0.006913	1	0.01093	0.1232	1	2	NF1
			Pubmed	22298787	PP6 regulatory subunit R1 is bidentate anchor for targeting protein phosphatase-6 to DNA-dependent protein kinase.	Pubmed	0.006913	1	0.01093	0.1232	1	2	PRKDC
			Pubmed	22042007	Procyanidin B2 induces Nrf2 translocation and glutathione S-transferase P1 expression via ERKs and p38-MAPK pathways and protect human colonic cells against oxidative stress.	Pubmed	0.006913	1	0.01093	0.1232	1	2	NFE2L2
			Pubmed	25684197	Association of TNFAIP3 and TNFRSF1A variation with multiple sclerosis in a German case-control cohort.	Pubmed	0.006913	1	0.01093	0.1232	1	2	TNFRSF1A
			Pubmed	23873022	Testican-1-mediated epithelial-mesenchymal transition signaling confers acquired resistance to lapatinib in HER2-positive gastric cancer.	Pubmed	0.006913	1	0.01093	0.1232	1	2	ERBB2
			Pubmed	17784864	Vascular endothelial growth factor reduces Fas-mediated acute liver injury in mice.	Pubmed	0.006913	1	0.01093	0.1232	1	2	FAS
			Pubmed	22105994	VISA is required for B cell expression of TLR7.	Pubmed	0.006913	1	0.01093	0.1232	1	2	MAVS
			Pubmed	28515087	FXYD5 (dysadherin) may mediate metastatic progression through regulation of the ?-Na(+)-K(+)-ATPase subunit in the 4T1 mouse breast cancer model.	Pubmed	0.006913	1	0.01093	0.1232	1	2	ATP1B1
			Pubmed	10550055	Requirement of ATM-dependent phosphorylation of brca1 in the DNA damage response to double-strand breaks.	Pubmed	0.006913	1	0.01093	0.1232	1	2	ATM
			Pubmed	3584547	Retinopretectal and accessory optic projections of normal mice and the OKN-defective mutant mice beige, beige-J, and pearl.	Pubmed	0.006913	1	0.01093	0.1232	1	2	AP3B1
			Pubmed	16077203	Transforming growth factor-beta1 upregulates myostatin expression in mouse C2C12 myoblasts.	Pubmed	0.006913	1	0.01093	0.1232	1	2	TGFB1
			Pubmed	29771943	Cross-talk between human airway epithelial cells and 3T3-J2 feeder cells involves partial activation of human MET by murine HGF.	Pubmed	0.006913	1	0.01093	0.1232	1	2	MET
			Pubmed	12444095	Novel mode of ligand recognition by the Erbin PDZ domain.	Pubmed	0.006913	1	0.01093	0.1232	1	2	ERBB2
			Pubmed	16077201	Cathepsins and BID are involved in the molecular switch between apoptosis and autophagy in breast cancer MCF-7 cells exposed to camptothecin.	Pubmed	0.006913	1	0.01093	0.1232	1	2	CTSB
			Pubmed	24739387	A novel CD44-binding peptide from the pro-matrix metalloproteinase-9 hemopexin domain impairs adhesion and migration of chronic lymphocytic leukemia (CLL) cells.	Pubmed	0.006913	1	0.01093	0.1232	1	2	CD44
			Pubmed	1904011	The 102 kd cadherin-associated protein: similarity to vinculin and posttranscriptional regulation of expression.	Pubmed	0.006913	1	0.01093	0.1232	1	2	CTNNA1
			Pubmed	18942075	Tumor suppressor and oncogene actions of TGFbeta1 occur early in skin carcinogenesis and are mediated by Smad3.	Pubmed	0.006913	1	0.01093	0.1232	1	2	TGFB1
			Pubmed	29264825	Fenofibrate ameliorates diabetic retinopathy by modulating Nrf2 signaling and NLRP3 inflammasome activation.	Pubmed	0.006913	1	0.01093	0.1232	1	2	NFE2L2
			Pubmed	8769648	Mutations in the p53 and SCID genes cooperate in tumorigenesis.	Pubmed	0.006913	1	0.01093	0.1232	1	2	PRKDC
			Pubmed	23224784	Gene expression profiling of HGF/Met activation in neonatal mouse heart.	Pubmed	0.006913	1	0.01093	0.1232	1	2	MET
			Pubmed	26634371	Structural studies of UBXN2A and mortalin interaction and the putative role of silenced UBXN2A in preventing response to chemotherapy.	Pubmed	0.006913	1	0.01093	0.1232	1	2	HSPA9
			Pubmed	16374483	Neurofibromatosis type 1 protein and amyloid precursor protein interact in normal human melanocytes and colocalize with melanosomes.	Pubmed	0.006913	1	0.01093	0.1232	1	2	NF1
			Pubmed	19666872	Cytolytic T cells induce ceramide-rich platforms in target cell membranes to initiate graft-versus-host disease.	Pubmed	0.006913	1	0.01093	0.1232	1	2	FAS
			Pubmed	22044682	Lymphotoxin-beta receptor blockade reduces CXCL13 in lacrimal glands and improves corneal integrity in the NOD model of Sjögren's syndrome.	Pubmed	0.006913	1	0.01093	0.1232	1	2	LTBR
			Pubmed	29467385	The novel dithiocarbamate, DpdtC suppresses HER2-overexpressed cancer cells by up-regulating NDRG1 via inactivation of HER2-ERK 1/2 signaling.	Pubmed	0.006913	1	0.01093	0.1232	1	2	ERBB2
			Pubmed	19116891	Cathepsins B and D drive hepatic stellate cell proliferation and promote their fibrogenic potential.	Pubmed	0.006913	1	0.01093	0.1232	1	2	CTSB
			Pubmed	31073886	Distinct biological characterization of the CD44 and CD90 phenotypes of cancer stem cells in gastric cancer cell lines.	Pubmed	0.006913	1	0.01093	0.1232	1	2	CD44
			Pubmed	25907690	A new role for reticulon-4B/NOGO-B in the intestinal epithelial barrier function and inflammatory bowel disease.	Pubmed	0.006913	1	0.01093	0.1232	1	2	RTN4
			Pubmed	29734947	Association between Fas/FasL gene polymorphism and musculoskeletal degenerative diseases: a meta-analysis.	Pubmed	0.006913	1	0.01093	0.1232	1	2	FAS
			Pubmed	20631249	SHP-2 phosphatase activity is required for PECAM-1-dependent cell motility.	Pubmed	0.006913	1	0.01093	0.1232	1	2	PTPN11
			Pubmed	23887691	Nrf2 activates augmenter of liver regeneration (ALR) via antioxidant response element and links oxidative stress to liver regeneration.	Pubmed	0.006913	1	0.01093	0.1232	1	2	NFE2L2
			Pubmed	23948933	Analysis of HSPA8 and HSPA9 mRNA expression and promoter methylation in the brain and blood of Alzheimer's disease patients.	Pubmed	0.006913	1	0.01093	0.1232	1	2	HSPA9
			Pubmed	26923328	RNA-binding motif protein 47 inhibits Nrf2 activity to suppress tumor growth in lung adenocarcinoma.	Pubmed	0.006913	1	0.01093	0.1232	1	2	NFE2L2
			Pubmed	20682802	Dual inhibition of both the epidermal growth factor receptor and erbB2 effectively inhibits the promotion of skin tumors during two-stage carcinogenesis.	Pubmed	0.006913	1	0.01093	0.1232	1	2	ERBB2
			Pubmed	27814680	Ataxia telangiectasia mutated (ATM) interacts with p400 ATPase for an efficient DNA damage response.	Pubmed	0.006913	1	0.01093	0.1232	1	2	ATM
			Pubmed	16712948	The relationship between immunosuppressive activity and immunoregulatory cytokines in seminal plasma: influence of sperm autoimmunity and seminal leukocytes.	Pubmed	0.006913	1	0.01093	0.1232	1	2	TGFB1
			Pubmed	22575505	Clusterin induces the secretion of TNF-? and the chemotactic migration of macrophages.	Pubmed	0.006913	1	0.01093	0.1232	1	2	CLU
			Pubmed	26188282	PABPC1 interacts with AGO2 and is responsible for the microRNA mediated gene silencing in high grade hepatocellular carcinoma.	Pubmed	0.006913	1	0.01093	0.1232	1	2	PABPC1
			Pubmed	21316665	Deoxyribonucleic acid methyltransferases and methyl-CpG-binding domain proteins in human endometrium and endometriosis.	Pubmed	0.006913	1	0.01093	0.1232	1	2	DNMT1
			Pubmed	28867604	Characterization and Genomic Localization of a SMAD4 Processed Pseudogene.	Pubmed	0.006913	1	0.01093	0.1232	1	2	SCAI
			Pubmed	24048902	The mitochondrial antiviral protein MAVS associates with NLRP3 and regulates its inflammasome activity.	Pubmed	0.006913	1	0.01093	0.1232	1	2	MAVS
			Pubmed	24801886	Hsc70 contributes to cancer cell survival by preventing Rab1A degradation under stress conditions.	Pubmed	0.006913	1	0.01093	0.1232	1	2	RAB1A
			Pubmed	17938571	Putative association of Fas and FasL gene polymorphisms with clinical outcomes of hepatitis B virus infection.	Pubmed	0.006913	1	0.01093	0.1232	1	2	FAS
			Pubmed	30361098	Transforming growth factor ?1-induced collagen production in myofibroblasts is mediated by reactive oxygen species derived from NADPH oxidase 4.	Pubmed	0.006913	1	0.01093	0.1232	1	2	TGFB1
			Pubmed	28530637	Cell-penetrating peptides selectively targeting SMAD3 inhibit profibrotic TGF-? signaling.	Pubmed	0.006913	1	0.01093	0.1232	1	2	TGFB1
			Pubmed	30060033	Association between miRNA-146a and Polymorphisms of its Target Gene, IRAK1, Regarding Susceptibility to and Clinical Features of Systemic Lupus Erythematous and Multiple Sclerosis.	Pubmed	0.006913	1	0.01093	0.1232	1	2	IRAK1
			Pubmed	10973261	Nf1;Trp53 mutant mice develop glioblastoma with evidence of strain-specific effects.	Pubmed	0.006913	1	0.01093	0.1232	1	2	NF1
			Pubmed	30784322	CD5	Pubmed	0.006913	1	0.01093	0.1232	1	2	TGFB1
			Pubmed	16940415	Role of dioxin response element and nuclear factor-kappaB motifs in 2,3,7,8-tetrachlorodibenzo-p-dioxin-mediated regulation of Fas and Fas ligand expression.	Pubmed	0.006913	1	0.01093	0.1232	1	2	FAS
			Pubmed	16301520	Hepatitis C virus protease NS3/4A cleaves mitochondrial antiviral signaling protein off the mitochondria to evade innate immunity.	Pubmed	0.006913	1	0.01093	0.1232	1	2	MAVS
			Pubmed	12867284	The clinical significance between activation of nuclear factor kappa B transcription factor and overexpression of HER-2/neu oncoprotein in Taiwanese patients with breast cancer.	Pubmed	0.006913	1	0.01093	0.1232	1	2	ERBB2
			Pubmed	26947331	Fulvestrant plus palbociclib versus fulvestrant plus placebo for treatment of hormone-receptor-positive, HER2-negative metastatic breast cancer that progressed on previous endocrine therapy (PALOMA-3): final analysis of the multicentre, double-blind, phase 3 randomised controlled trial.	Pubmed	0.006913	1	0.01093	0.1232	1	2	ERBB2
			Pubmed	2693041	Nucleotide sequence, chromosomal localization and developmental expression of the mouse int-1-related gene.	Pubmed	0.006913	1	0.01093	0.1232	1	2	MET
			Pubmed	7909754	Enhancement of CDP-DG:inositol transferase activity in src- and erbB2-transformed cells.	Pubmed	0.006913	1	0.01093	0.1232	1	2	ERBB2
			Pubmed	30786955	Different functions of biogenesis of lysosomal organelles complex 3 subunit 1 (Hps1) and adaptor-related protein complex 3, beta 1 subunit (Ap3b1) genes on spermatogenesis and male fertility.	Pubmed	0.006913	1	0.01093	0.1232	1	2	AP3B1
			Pubmed	23368512	NBS1 directly activates ATR independently of MRE11 and TOPBP1.	Pubmed	0.006913	1	0.01093	0.1232	1	2	ATR
			Pubmed	15556604	SHP2 binds catalase and acquires a hydrogen peroxide-resistant phosphatase activity via integrin-signaling.	Pubmed	0.006913	1	0.01093	0.1232	1	2	PTPN11
			Pubmed	19747167	Differential regulation of adipocyte PDE3B in distinct membrane compartments by insulin and the beta3-adrenergic receptor agonist CL316243: effects of caveolin-1 knockdown on formation/maintenance of macromolecular signalling complexes.	Pubmed	0.006913	1	0.01093	0.1232	1	2	CAV1
			Pubmed	23297769	Glycogen synthase kinase-3 (GSK-3) regulates TGF-??-induced differentiation of pulmonary fibroblasts.	Pubmed	0.006913	1	0.01093	0.1232	1	2	TGFB1
			Pubmed	21412278	Role of Fas/FasL in regulation of inflammation in vaginal tissue during HSV-2 infection.	Pubmed	0.006913	1	0.01093	0.1232	1	2	FAS
			Pubmed	19747169	Mapping the ligand-binding pocket of integrin alpha5beta1 using a gain-of-function approach.	Pubmed	0.006913	1	0.01093	0.1232	1	2	ITGB1
			Pubmed	21412276	Enhanced neuronal Met signalling levels in ALS mice delay disease onset.	Pubmed	0.006913	1	0.01093	0.1232	1	2	MET
			Pubmed	16940438	Semaphorin 3C regulates endothelial cell function by increasing integrin activity.	Pubmed	0.006913	1	0.01093	0.1232	1	2	ITGB1
			Pubmed	9418870	CIF150, a human cofactor for transcription factor IID-dependent initiator function.	Pubmed	0.006913	1	0.01093	0.1232	1	2	TAF4
			Pubmed	27559086	Impact of membrane lipid composition on the structure and stability of the transmembrane domain of amyloid precursor protein.	Pubmed	0.006913	1	0.01093	0.1232	1	2	EPHA2
			Pubmed	21150927	Integrin-linked kinase is required for TGF-?1 induction of dermal myofibroblast differentiation.	Pubmed	0.006913	1	0.01093	0.1232	1	2	TGFB1
			Pubmed	28784772	Phosphorylation of serine96 of histidine-rich calcium-binding protein by the Fam20C kinase functions to prevent cardiac arrhythmia.	Pubmed	0.006913	1	0.01093	0.1232	1	2	FAM20C
			Pubmed	24729973	A multiplex snapback primer system for the enrichment and detection of JAK2 V617F and MPL W515L/K mutations in Philadelphia-negative myeloproliferative neoplasms.	Pubmed	0.006913	1	0.01093	0.1232	1	2	JAK2
			Pubmed	19351494	[Effect of deletion mutant IPS-1 on IFN-beta induction and its antiviral to HSV-1].	Pubmed	0.006913	1	0.01093	0.1232	1	2	MAVS
			Pubmed	29781316	Fas and FasL genetic polymorphisms in women with recurrent pregnancy loss: a case-control study.	Pubmed	0.006913	1	0.01093	0.1232	1	2	FAS
			Pubmed	25128193	Vitamin D deficiency and lower TGF-?/IL-17 ratio in a North Indian cohort of pemphigus vulgaris.	Pubmed	0.006913	1	0.01093	0.1232	1	2	TGFB1
			Pubmed	20692254	Toll-like receptor 3 mediates expression of clusterin/apolipoprotein J in vascular smooth muscle cells stimulated with RNA released from necrotic cells.	Pubmed	0.006913	1	0.01093	0.1232	1	2	CLU
			Pubmed	19351493	[The colocalized relationship between p53 mutants 249M, 273H and hsp70 in HepG2 cells].	Pubmed	0.006913	1	0.01093	0.1232	1	2	HSPA1A
			Pubmed	10757801	Differential binding to and regulation of JAK2 by the SH2 domain and N-terminal region of SH2-bbeta.	Pubmed	0.006913	1	0.01093	0.1232	1	2	JAK2
			Pubmed	16144346	[Relationship between the expression of tenascin C and TGF-beta1 in human nasal polyp tissues].	Pubmed	0.006913	1	0.01093	0.1232	1	2	TGFB1
			Pubmed	19857547	Coexpression of CD44 variant isoforms and receptor for hyaluronic acid-mediated motility (RHAMM, CD168) is an International Prognostic Index and C-MYC gene status-independent predictor of poor outcome in diffuse large B-cell lymphomas.	Pubmed	0.006913	1	0.01093	0.1232	1	2	CD44
			Pubmed	20175908	Hemizygosity for Atm and Brca1 influence the balance between cell transformation and apoptosis.	Pubmed	0.006913	1	0.01093	0.1232	1	2	ATM
			Pubmed	24129188	Periostin inhibits hypoxia-induced apoptosis in human periodontal ligament cells via TGF-? signaling.	Pubmed	0.006913	1	0.01093	0.1232	1	2	TGFB1
			Pubmed	29469959	Oncogenic mutations in KEAP1 disturbing inhibitory Nrf2-Keap1 interaction: Activation of antioxidative pathway in papillary thyroid carcinoma.	Pubmed	0.006913	1	0.01093	0.1232	1	2	NFE2L2
			Pubmed	22032640	Involvement of lipid rafts in adhesion-induced activation of Met and EGFR.	Pubmed	0.006913	1	0.01093	0.1232	1	2	MET
			Pubmed	24296828	Acquired resistance to dasatinib in lung cancer cell lines conferred by DDR2 gatekeeper mutation and NF1 loss.	Pubmed	0.006913	1	0.01093	0.1232	1	2	NF1
			Pubmed	19436748	Regulation of ErbB2 receptor status by the proteasomal DUB POH1.	Pubmed	0.006913	1	0.01093	0.1232	1	2	ERBB2
			Pubmed	29852177	RHCG suppresses cervical cancer progression through inhibiting migration and inducing apoptosis regulated by TGF-?1.	Pubmed	0.006913	1	0.01093	0.1232	1	2	TGFB1
			Pubmed	20151976	Clinical utility of routine MPL exon 10 analysis in the diagnosis of essential thrombocythaemia and primary myelofibrosis.	Pubmed	0.006913	1	0.01093	0.1232	1	2	JAK2
			Pubmed	28515046	and	Pubmed	0.006913	1	0.01093	0.1232	1	2	NF1
			Pubmed	14745712	P75 tumor necrosis factor-receptor shedding occurs as a protective host response during African trypanosomiasis.	Pubmed	0.006913	1	0.01093	0.1232	1	2	TNFRSF1A
			Pubmed	24583283	A novel insulin receptor-signaling platform and its link to insulin resistance and type 2 diabetes.	Pubmed	0.006913	1	0.01093	0.1232	1	2	NEU1
			Pubmed	9171349	Abnormal mesoderm patterning in mouse embryos mutant for the SH2 tyrosine phosphatase Shp-2.	Pubmed	0.006913	1	0.01093	0.1232	1	2	PTPN11
			Pubmed	23212905	Toll-like receptor agonists and febrile range hyperthermia synergize to induce heat shock protein 70 expression and extracellular release.	Pubmed	0.006913	1	0.01093	0.1232	1	2	HSPA1A
			Pubmed	12926111	Expression, proliferation activity and clinical significance of cathepsin B and cathepsin L in operated lung cancer.	Pubmed	0.006913	1	0.01093	0.1232	1	2	CTSB
			Pubmed	12941774	Intramuscular heat shock protein 72 and heme oxygenase-1 mRNA are reduced in patients with type 2 diabetes: evidence that insulin resistance is associated with a disturbed antioxidant defense mechanism.	Pubmed	0.006913	1	0.01093	0.1232	1	2	HSPA1A
			Pubmed	24365151	Wwp2 targets SRG3, a scaffold protein of the SWI/SNF-like BAF complex, for ubiquitination and degradation.	Pubmed	0.006913	1	0.01093	0.1232	1	2	WWP2
			Pubmed	28760776	TIE2 Associates with Caveolae and Regulates Caveolin-1 To Promote Their Nuclear Translocation.	Pubmed	0.006913	1	0.01093	0.1232	1	2	CAV1
			Pubmed	19786738	Positive feedback loop between plasminogen activator inhibitor-1 and transforming growth factor-beta1 during renal fibrosis in diabetes.	Pubmed	0.006913	1	0.01093	0.1232	1	2	TGFB1
			Pubmed	27633571	Severe early onset retinitis pigmentosa in a Moroccan patient with Heimler syndrome due to novel homozygous mutation of PEX1 gene.	Pubmed	0.006913	1	0.01093	0.1232	1	2	PEX6
			Pubmed	30786900	Recruitment of Brd3 and Brd4 to acetylated chromatin is essential for proinflammatory cytokine-induced matrix-degrading enzyme expression.	Pubmed	0.006913	1	0.01093	0.1232	1	2	BRD4
			Pubmed	26754079	TRIM25 blockade by RNA interference inhibited migration and invasion of gastric cancer cells through TGF-? signaling.	Pubmed	0.006913	1	0.01093	0.1232	1	2	TGFB1
			Pubmed	17343740	Mechanisms of osteopontin and CD44 as metastatic principles in prostate cancer cells.	Pubmed	0.006913	1	0.01093	0.1232	1	2	CD44
			Pubmed	26152212	Structural basis of blocking integrin activation and deactivation for anti-inflammation.	Pubmed	0.006913	1	0.01093	0.1232	1	2	ITGB1
			Pubmed	19798569	Two-stage case-control study of DNMT-1 and DNMT-3B gene variants and breast cancer risk.	Pubmed	0.006913	1	0.01093	0.1232	1	2	DNMT1
			Pubmed	15170389	Interaction of the tyrosine phosphatase SHP-2 with Gab2 regulates Rho-dependent activation of the c-fos serum response element by interleukin-2.	Pubmed	0.006913	1	0.01093	0.1232	1	2	PTPN11
			Pubmed	27491860	Frequent detection of PIK3CA mutations in single circulating tumor cells of patients suffering from HER2-negative metastatic breast cancer.	Pubmed	0.006913	1	0.01093	0.1232	1	2	ERBB2
			Pubmed	20726226	[Effect of polypeptide from Chlamys farreri on ultraviolet A-induced Fas and c-fos expression in HaCaT cells].	Pubmed	0.006913	1	0.01093	0.1232	1	2	FAS
			Pubmed	29563255	Reciprocal regulation of eNOS and caveolin-1 functions in endothelial cells.	Pubmed	0.006913	1	0.01093	0.1232	1	2	CAV1
			Pubmed	26850007	Genomic alterations of the JAK2 and PDL loci occur in a broad spectrum of lymphoid malignancies.	Pubmed	0.006913	1	0.01093	0.1232	1	2	JAK2
			Pubmed	17137798	Ndfip1 protein promotes the function of itch ubiquitin ligase to prevent T cell activation and T helper 2 cell-mediated inflammation.	Pubmed	0.006913	1	0.01093	0.1232	1	2	ITCH
			Pubmed	23332746	Reprogramming adult Schwann cells to stem cell-like cells by leprosy bacilli promotes dissemination of infection.	Pubmed	0.006913	1	0.01093	0.1232	1	2	PRKDC
			Pubmed	28982386	FUT8 promotes breast cancer cell invasiveness by remodeling TGF-? receptor core fucosylation.	Pubmed	0.006913	1	0.01093	0.1232	1	2	TGFB1
			Pubmed	27297622	Transforming growth factor-beta1 upregulation triggers pulmonary artery smooth muscle cell proliferation and apoptosis imbalance in rats with hypoxic pulmonary hypertension via the PTEN/AKT pathways.	Pubmed	0.006913	1	0.01093	0.1232	1	2	TGFB1
			Pubmed	8552590	Identification, sequence, and expression of caveolin-2 defines a caveolin gene family.	Pubmed	0.006913	1	0.01093	0.1232	1	2	CAV1
			Pubmed	22262855	Met kinase-dependent loss of the E3 ligase Cbl in gastric cancer.	Pubmed	0.006913	1	0.01093	0.1232	1	2	MET
			Pubmed	21057531	Inhibition of c-Met downregulates TIGAR expression and reduces NADPH production leading to cell death.	Pubmed	0.006913	1	0.01093	0.1232	1	2	MET
			Pubmed	22262857	Loss of lysosomal ion channel transient receptor potential channel mucolipin-1 (TRPML1) leads to cathepsin B-dependent apoptosis.	Pubmed	0.006913	1	0.01093	0.1232	1	2	CTSB
			Pubmed	26852656	Association of TNF polymorphisms with JAK2 (V617F) myeloproliferative neoplasms in Brazilian patients.	Pubmed	0.006913	1	0.01093	0.1232	1	2	JAK2
			Pubmed	29286169	Function of miR?152 as tumor suppressor in oral squamous cell carcinoma cells by targeting c?MET.	Pubmed	0.006913	1	0.01093	0.1232	1	2	MET
			Pubmed	14698859	CD95 polymorphisms are associated with susceptibility to MS in women. A population-based study of CD95 and CD95L in MS.	Pubmed	0.006913	1	0.01093	0.1232	1	2	FAS
			Pubmed	23547049	CD44 regulates the apoptotic response and promotes disease development in chronic lymphocytic leukemia.	Pubmed	0.006913	1	0.01093	0.1232	1	2	CD44
			Pubmed	10094400	BTF3 is a potential new substrate of protein kinase CK2.	Pubmed	0.006913	1	0.01093	0.1232	1	2	CSNK2B
			Pubmed	29166603	Caveolin1 Is Required for Th1 Cell Infiltration, but Not Tight Junction Remodeling, at the Blood-Brain Barrier in Autoimmune Neuroinflammation.	Pubmed	0.006913	1	0.01093	0.1232	1	2	CAV1
			Pubmed	23741359	Endothelial nitric oxide synthase reduces crescentic and necrotic glomerular lesions, reactive oxygen production, and MCP1 production in murine lupus nephritis.	Pubmed	0.006913	1	0.01093	0.1232	1	2	FAS
			Pubmed	21057543	Methyltransferases mediate cell memory of a genotoxic insult.	Pubmed	0.006913	1	0.01093	0.1232	1	2	DNMT1
			Pubmed	26781643	miRNA-378 reverses chemoresistance to cisplatin in lung adenocarcinoma cells by targeting secreted clusterin.	Pubmed	0.006913	1	0.01093	0.1232	1	2	CLU
			Pubmed	15870382	Development of age-dependent glomerular lesions in galectin-3/AGE-receptor-3 knockout mice.	Pubmed	0.006913	1	0.01093	0.1232	1	2	LGALS3
			Pubmed	23802768	Impact of MET expression on outcome in BRAF(V600E/K) advanced melanoma.	Pubmed	0.006913	1	0.01093	0.1232	1	2	MET
			Pubmed	18411265	Interleukin 1alpha-induced NFkappaB activation and chemokine mRNA stabilization diverge at IRAK1.	Pubmed	0.006913	1	0.01093	0.1232	1	2	IRAK1
			Pubmed	19786557	NRF2 cysteine residues are critical for oxidant/electrophile-sensing, Kelch-like ECH-associated protein-1-dependent ubiquitination-proteasomal degradation, and transcription activation.	Pubmed	0.006913	1	0.01093	0.1232	1	2	NFE2L2
			Pubmed	17644807	Epidermal growth factor receptor and human epidermal growth factor receptor 2 gene polymorphisms in endometrial cancer in a Japanese population.	Pubmed	0.006913	1	0.01093	0.1232	1	2	ERBB2
			Pubmed	27440272	Bromodomain and Extraterminal Protein Inhibitor JQ1 Suppresses Thyroid Tumor Growth in a Mouse Model.	Pubmed	0.006913	1	0.01093	0.1232	1	2	BRD4
			Pubmed	30302790	Upregulation of lincRNA-p21 in thoracic aortic aneurysms is involved in the regulation of proliferation and apoptosis of vascular smooth muscle cells by activating TGF-?1 signaling pathway.	Pubmed	0.006913	1	0.01093	0.1232	1	2	TGFB1
			Pubmed	8816486	Synergistic interaction of the Neu proto-oncogene product and transforming growth factor alpha in the mammary epithelium of transgenic mice.	Pubmed	0.006913	1	0.01093	0.1232	1	2	ERBB2
			Pubmed	29335583	The effect of differentiation and TGF? on mitochondrial respiration and mitochondrial enzyme abundance in cultured primary human skeletal muscle cells.	Pubmed	0.006913	1	0.01093	0.1232	1	2	TGFB1
			Pubmed	12879228	Hepatocyte growth factor and transforming growth factor beta1 contribute to regeneration of small-for-size liver graft immediately after transplantation.	Pubmed	0.006913	1	0.01093	0.1232	1	2	TGFB1
			Pubmed	17619842	[Lipopolysaccharide-mediated regulation of interleukin-6 in cultured human detrusor smooth muscle cells].	Pubmed	0.006913	1	0.01093	0.1232	1	2	IL6ST
			Pubmed	25275602	TGF-? is an inducer of ZEB1-dependent mesenchymal transdifferentiation in glioblastoma that is associated with tumor invasion.	Pubmed	0.006913	1	0.01093	0.1232	1	2	TGFB1
			Pubmed	24120850	IGFBP-5 enhances epithelial cell adhesion and protects epithelial cells from TGF?1-induced mesenchymal invasion.	Pubmed	0.006913	1	0.01093	0.1232	1	2	TGFB1
			Pubmed	23559007	Trolox contributes to Nrf2-mediated protection of human and murine primary alveolar type II cells from injury by cigarette smoke.	Pubmed	0.006913	1	0.01093	0.1232	1	2	NFE2L2
			Pubmed	11339822	Colocalization prostacyclin (PGI2) synthase--caveolin-1 in endothelial cells and new roles for PGI2 in angiogenesis.	Pubmed	0.006913	1	0.01093	0.1232	1	2	CAV1
			Pubmed	11876761	Reduced efficacy of treatment of strongyloidiasis in HTLV-I carriers related to enhanced expression of IFN-gamma and TGF-beta1.	Pubmed	0.006913	1	0.01093	0.1232	1	2	TGFB1
			Pubmed	14662857	Reduced switching in SCID B cells is associated with altered somatic mutation of recombined S regions.	Pubmed	0.006913	1	0.01093	0.1232	1	2	PRKDC
			Pubmed	18677119	PTP-Pez: a novel regulator of TGFbeta signaling.	Pubmed	0.006913	1	0.01093	0.1232	1	2	TGFB1
			Pubmed	16122940	LNX1 is a perisynaptic Schwann cell specific E3 ubiquitin ligase that interacts with ErbB2.	Pubmed	0.006913	1	0.01093	0.1232	1	2	ERBB2
			Pubmed	16288010	Postreplicative joining of DNA double-strand breaks causes genomic instability in DNA-PKcs-deficient mouse embryonic fibroblasts.	Pubmed	0.006913	1	0.01093	0.1232	1	2	PRKDC
			Pubmed	26825003	Expression of p53 and HER2/Neu in Kenyan Women With Primary Ovarian Carcinoma.	Pubmed	0.006913	1	0.01093	0.1232	1	2	ERBB2
			Pubmed	20944115	Jun amino-terminal kinase 1 activation promotes cell survival in ErbB2-positive breast cancer.	Pubmed	0.006913	1	0.01093	0.1232	1	2	ERBB2
			Pubmed	28688901	MicroRNA-155 regulates arsenite-induced malignant transformation by targeting Nrf2-mediated oxidative damage in human bronchial epithelial cells.	Pubmed	0.006913	1	0.01093	0.1232	1	2	NFE2L2
			Pubmed	12387745	The lymphotoxin-beta receptor induces different patterns of gene expression via two NF-kappaB pathways.	Pubmed	0.006913	1	0.01093	0.1232	1	2	LTBR
			Pubmed	31374812	Structural Mapping of Missense Mutations in the Pex1/Pex6 Complex.	Pubmed	0.006913	1	0.01093	0.1232	1	2	PEX6
			Pubmed	16709175	Signalling by HGF/SF and Met: the role of heparan sulphate co-receptors.	Pubmed	0.006913	1	0.01093	0.1232	1	2	MET
			Pubmed	25684348	Transforming growth factor-? inhibits IQ motif containing guanosine triphosphatase activating protein 1 expression in lung fibroblasts via the nuclear factor-?B signaling pathway.	Pubmed	0.006913	1	0.01093	0.1232	1	2	TGFB1
			Pubmed	27513895	Upregulation of microRNA-34a enhances the DDP sensitivity of gastric cancer cells by modulating proliferation and apoptosis via targeting MET.	Pubmed	0.006913	1	0.01093	0.1232	1	2	MET
			Pubmed	15652484	Subtype-specific and ER lumenal environment-dependent regulation of inositol 1,4,5-trisphosphate receptor type 1 by ERp44.	Pubmed	0.006913	1	0.01093	0.1232	1	2	ERP44
			Pubmed	29032201	KLHL7 promotes TUT1 ubiquitination associated with nucleolar integrity: Implications for retinitis pigmentosa.	Pubmed	0.006913	1	0.01093	0.1232	1	2	TUT1
			Pubmed	25873756	Fas/FasL pathway participates in regulation of antiviral and inflammatory response during mousepox infection of lungs.	Pubmed	0.006913	1	0.01093	0.1232	1	2	FAS
			Pubmed	10851066	Interaction between protein tyrosine phosphatase and protein tyrosine kinase is involved in androgen-promoted growth of human prostate cancer cells.	Pubmed	0.006913	1	0.01093	0.1232	1	2	ERBB2
			Pubmed	17605296	Identification of IL-10 and TGF-beta transcripts involved in the inhibition of T-lymphocyte proliferation during cell contact with human mesenchymal stem cells.	Pubmed	0.006913	1	0.01093	0.1232	1	2	TGFB1
			Pubmed	26768663	Factor H uptake regulates intracellular C3 activation during apoptosis and decreases the inflammatory potential of nucleosomes.	Pubmed	0.006913	1	0.01093	0.1232	1	2	FAS
			Pubmed	31239290	Targeted and Interactome Proteomics Revealed the Role of PHD2 in Regulating BRD4 Proline Hydroxylation.	Pubmed	0.006913	1	0.01093	0.1232	1	2	BRD4
			Pubmed	23464451	Impact of HER2 and PTEN simultaneous deregulation in non-small cell lung carcinoma: correlation with biological behavior.	Pubmed	0.006913	1	0.01093	0.1232	1	2	ERBB2
			Pubmed	18266005	Differential expression of mycobacterial antigen MPT64, apoptosis and inflammatory markers in multinucleated giant cells and epithelioid cells in granulomas caused by Mycobacterium tuberculosis.	Pubmed	0.006913	1	0.01093	0.1232	1	2	TGFB1
			Pubmed	29034845	Predicting miRNA Association with Corresponding Target Genes and Single Nucleotide Polymorphisms in Altered Renal Pathophysiology.	Pubmed	0.006913	1	0.01093	0.1232	1	2	TGFB1
			Pubmed	20547458	Expression of ErbB-1 and ErbB-2 in meningioma.	Pubmed	0.006913	1	0.01093	0.1232	1	2	ERBB2
			Pubmed	25395421	Loss of TET2 has dual roles in murine myeloproliferative neoplasms: disease sustainer and disease accelerator.	Pubmed	0.006913	1	0.01093	0.1232	1	2	JAK2
			Pubmed	20971737	Matriptase is involved in ErbB-2-induced prostate cancer cell invasion.	Pubmed	0.006913	1	0.01093	0.1232	1	2	ERBB2
			Pubmed	26551706	Dysregulation of the Keap1-Nrf2 pathway in cancer.	Pubmed	0.006913	1	0.01093	0.1232	1	2	NFE2L2
			Pubmed	18569384	The latent form of TGFbeta(1) is induced by TNFalpha through an ERK specific pathway and is activated by asbestos-derived reactive oxygen species in vitro and in vivo.	Pubmed	0.006913	1	0.01093	0.1232	1	2	TGFB1
			Pubmed	15025473	A wrench-shaped synthetic molecule that modulates a transcription factor-coactivator interaction.	Pubmed	0.006913	1	0.01093	0.1232	1	2	ELF3
			Pubmed	22492727	SNX17 protects integrins from degradation by sorting between lysosomal and recycling pathways.	Pubmed	0.006913	1	0.01093	0.1232	1	2	ITGB1
			Pubmed	23863712	CHIP protects against cardiac pressure overload through regulation of AMPK.	Pubmed	0.006913	1	0.01093	0.1232	1	2	STUB1
			Pubmed	23378057	Lmo2 induces hematopoietic stem cell-like features in T-cell progenitor cells prior to leukemia.	Pubmed	0.006913	1	0.01093	0.1232	1	2	PRKDC
			Pubmed	27454822	Genomic studies of multiple myeloma reveal an association between X chromosome alterations and genomic profile complexity.	Pubmed	0.006913	1	0.01093	0.1232	1	2	IRAK1
			Pubmed	16518851	Mutations of the PTPN11 and RAS genes in rhabdomyosarcoma and pediatric hematological malignancies.	Pubmed	0.006913	1	0.01093	0.1232	1	2	PTPN11
			Pubmed	26551700	The spatiotemporal regulation of the Keap1-Nrf2 pathway and its importance in cellular bioenergetics.	Pubmed	0.006913	1	0.01093	0.1232	1	2	NFE2L2
			Pubmed	25767119	Mutant p53 promotes tumor cell malignancy by both positive and negative regulation of the transforming growth factor ? (TGF-?) pathway.	Pubmed	0.006913	1	0.01093	0.1232	1	2	TGFB1
			Pubmed	23537609	Liver receptor homologue-1 expression in ovarian epithelial and granulosa cell tumours.	Pubmed	0.006913	1	0.01093	0.1232	1	2	NR5A2
			Pubmed	26551704	Interplay between cytosolic disulfide reductase systems and the Nrf2/Keap1 pathway.	Pubmed	0.006913	1	0.01093	0.1232	1	2	NFE2L2
			Pubmed	21620963	Erythropoietin protects retinal pigment epithelial cells against the increase of permeability induced by diabetic conditions: essential role of JAK2/ PI3K signaling.	Pubmed	0.006913	1	0.01093	0.1232	1	2	JAK2
			Pubmed	15279780	53BP1, an activator of ATM in response to DNA damage.	Pubmed	0.006913	1	0.01093	0.1232	1	2	ATM
			Pubmed	16518858	Tumor-associated antigen 90K/Mac-2-binding protein: possible role in colon cancer.	Pubmed	0.006913	1	0.01093	0.1232	1	2	LGALS3
			Pubmed	20173182	Competing roles of TGFbeta and Nma/BAMBI in odontoblasts.	Pubmed	0.006913	1	0.01093	0.1232	1	2	TGFB1
			Pubmed	22695494	Cathepsin B and L activity in the serum during the human aging process: cathepsin B and L in aging.	Pubmed	0.006913	1	0.01093	0.1232	1	2	CTSB
			Pubmed	29805624	3F-Box protein 32 degrades ataxia telangiectasia and Rad3-related and regulates DNA damage response induced by gemcitabine in pancreatic cancer.	Pubmed	0.006913	1	0.01093	0.1232	1	2	ATR
			Pubmed	16516204	Activation of ErbB2 by 2-methyl-1,4-naphthoquinone (menadione) in human keratinocytes: role of EGFR and protein tyrosine phosphatases.	Pubmed	0.006913	1	0.01093	0.1232	1	2	ERBB2
			Pubmed	20207161	Transforming growth factor beta-1 and interleukin-17 gene transcription in peripheral blood mononuclear cells and the human response to infection.	Pubmed	0.006913	1	0.01093	0.1232	1	2	TGFB1
			Pubmed	2044862	Changes in gene expression following exposure of nulli-SCCl murine embryonal carcinoma cells to inducers of differentiation: characterization of a down-regulated mRNA.	Pubmed	0.006913	1	0.01093	0.1232	1	2	PTPRJ
			Pubmed	26768616	Caveolin-1 affects tumor drug resistance in esophageal squamous cell carcinoma by regulating expressions of P-gp and MRP1.	Pubmed	0.006913	1	0.01093	0.1232	1	2	CAV1
			Pubmed	28287265	Glycoproteins in Claudin-Low Breast Cancer Cell Lines Have a Unique Expression Profile.	Pubmed	0.006913	1	0.01093	0.1232	1	2	CD44
			Pubmed	24862634	Age-dependent and differential effects of Smad7?Ex1 on neural progenitor cell proliferation and on neurogenesis.	Pubmed	0.006913	1	0.01093	0.1232	1	2	TGFB1
			Pubmed	19151252	Combined therapy with cardioprotective cytokine administration and antiapoptotic gene transfer in postinfarction heart failure.	Pubmed	0.006913	1	0.01093	0.1232	1	2	FAS
			Pubmed	29286129	Knockdown of elF3a inhibits TGF??1?induced extracellular matrix protein expression in keloid fibroblasts.	Pubmed	0.006913	1	0.01093	0.1232	1	2	TGFB1
			Pubmed	22081607	DHHC5 protein palmitoylates flotillin-2 and is rapidly degraded on induction of neuronal differentiation in cultured cells.	Pubmed	0.006913	1	0.01093	0.1232	1	2	ZDHHC5
			Pubmed	27535224	The Breast Cancer Tumor Suppressor TRIM29 Is Expressed via ATM-dependent Signaling in Response to Hypoxia.	Pubmed	0.006913	1	0.01093	0.1232	1	2	ATM
			Pubmed	24046448	A role for the Golgi matrix protein giantin in ciliogenesis through control of the localization of dynein-2.	Pubmed	0.006913	1	0.01093	0.1232	1	2	DYNC2H1
			Pubmed	30855280	Endothelial miR-30c suppresses tumor growth via inhibition of TGF-?-induced Serpine1.	Pubmed	0.006913	1	0.01093	0.1232	1	2	TGFB1
			Pubmed	22477150	The effects of fever on hormone ghrelins, immunoglobulins, and heat shock protein 70 expression after swine flu vaccinations.	Pubmed	0.006913	1	0.01093	0.1232	1	2	HSPA1A
			Pubmed	12483526	Lung tumorigenesis associated with erb-B-2 and erb-B-3 overexpression in human erb-B-3 transgenic mice is enhanced by methylnitrosourea.	Pubmed	0.006913	1	0.01093	0.1232	1	2	ERBB2
			Pubmed	18799670	Requirement of myeloid cells for axon regeneration.	Pubmed	0.006913	1	0.01093	0.1232	1	2	PRKDC
			Pubmed	22127416	SorLA in glia: shared subcellular distribution patterns with caveolin-1.	Pubmed	0.006913	1	0.01093	0.1232	1	2	CAV1
			Pubmed	22942428	Lyn signaling to upregulate GANP is critical for the survival of high-affinity B cells in germinal centers of lymphoid organs.	Pubmed	0.006913	1	0.01093	0.1232	1	2	MCM3AP
			Pubmed	22308318	Thrombospondin-1 acts as a ligand for CD148 tyrosine phosphatase.	Pubmed	0.006913	1	0.01093	0.1232	1	2	PTPRJ
			Pubmed	11984530	Inactivation of the transcription factor Elf3 in mice results in dysmorphogenesis and altered differentiation of intestinal epithelium.	Pubmed	0.006913	1	0.01093	0.1232	1	2	ELF3
			Pubmed	27240213	Methyltransferase Dnmt3a upregulates HDAC9 to deacetylate the kinase TBK1 for activation of antiviral innate immunity.	Pubmed	0.006913	1	0.01093	0.1232	1	2	DNMT1
			Pubmed	24740260	The progeroid phenotype of Ku80 deficiency is dominant over DNA-PKCS deficiency.	Pubmed	0.006913	1	0.01093	0.1232	1	2	PRKDC
			Pubmed	22942432	Selective sequestration of STAT1 in the cytoplasm via phosphorylated SHP-2 ameliorates murine experimental colitis.	Pubmed	0.006913	1	0.01093	0.1232	1	2	PTPN11
			Pubmed	22335909	[Expression of HER-2 and leptin in gastric cancer and their clinical significance].	Pubmed	0.006913	1	0.01093	0.1232	1	2	ERBB2
			Pubmed	7504280	Expression of a Pim-1 transgene accelerates lymphoproliferation and inhibits apoptosis in lpr/lpr mice.	Pubmed	0.006913	1	0.01093	0.1232	1	2	FAS
			Pubmed	25601923	Engulfment of activated apoptotic cells abolishes TGF-?-mediated immunoregulation via the induction of IL-6.	Pubmed	0.006913	1	0.01093	0.1232	1	2	TGFB1
			Pubmed	15990174	Hyaluronate receptor (CD44) and integrin alpha4 (CD49d) are up-regulated on T cells during MS relapses.	Pubmed	0.006913	1	0.01093	0.1232	1	2	CD44
			Pubmed	10212200	Purification and cloning of a brefeldin A-inhibited guanine nucleotide-exchange protein for ADP-ribosylation factors.	Pubmed	0.006913	1	0.01093	0.1232	1	2	ARFGEF2
			Pubmed	21532285	[Impact of p53 protein and HER2 overexpression on survival of patients with stage II breast cancer].	Pubmed	0.006913	1	0.01093	0.1232	1	2	ERBB2
			Pubmed	23875776	The crosstalk between Nrf2 and AMPK signal pathways is important for the anti-inflammatory effect of berberine in LPS-stimulated macrophages and endotoxin-shocked mice.	Pubmed	0.006913	1	0.01093	0.1232	1	2	NFE2L2
			Pubmed	28804122	SHP2 is required for BCR-ABL1-induced hematologic neoplasia.	Pubmed	0.006913	1	0.01093	0.1232	1	2	PTPN11
			Pubmed	29746866	Cav-1 promotes atherosclerosis by activating JNK-associated signaling.	Pubmed	0.006913	1	0.01093	0.1232	1	2	CAV1
			Pubmed	16690986	Neutrophil-derived elastase induces TGF-beta1 secretion in human airway smooth muscle via NF-kappaB pathway.	Pubmed	0.006913	1	0.01093	0.1232	1	2	TGFB1
			Pubmed	21764741	Structure of the FANCI-FANCD2 complex: insights into the Fanconi anemia DNA repair pathway.	Pubmed	0.006913	1	0.01093	0.1232	1	2	FANCD2
			Pubmed	12615921	Identification of Shp-2 as a Stat5A phosphatase.	Pubmed	0.006913	1	0.01093	0.1232	1	2	PTPN11
			Pubmed	7592883	The mitogenic effects of the B beta chain of fibrinogen are mediated through cell surface calreticulin.	Pubmed	0.006913	1	0.01093	0.1232	1	2	FGB
			Pubmed	28096440	TNF Signaling in Peritoneal Mesothelial Cells: Pivotal Role of cFLIP	Pubmed	0.006913	1	0.01093	0.1232	1	2	TNFRSF1A
			Pubmed	14985350	Nitric oxide-induced transcriptional up-regulation of protective genes by Nrf2 via the antioxidant response element counteracts apoptosis of neuroblastoma cells.	Pubmed	0.006913	1	0.01093	0.1232	1	2	NFE2L2
			Pubmed	25515492	Cluster of Differentiation 44 Targeted Hyaluronic Acid Based Nanoparticles for MDR1 siRNA Delivery to Overcome Drug Resistance in Ovarian Cancer.	Pubmed	0.006913	1	0.01093	0.1232	1	2	CD44
			Pubmed	26465326	Deletion of IL-18 Expression Ameliorates Spontaneous Kidney Failure in MRLlpr Mice.	Pubmed	0.006913	1	0.01093	0.1232	1	2	FAS
			Pubmed	7589239	p125FAK tyrosine phosphorylation and focal adhesion assembly: studies with phosphotyrosine phosphatase inhibitors.	Pubmed	0.006913	1	0.01093	0.1232	1	2	PTPN11
			Pubmed	9372844	Interaction between DNA-dependent protein kinase and a novel protein, KIP.	Pubmed	0.006913	1	0.01093	0.1232	1	2	PRKDC
			Pubmed	21328509	Brief report: ectopic expression of NUP98-HOXA10 augments erythroid differentiation of human embryonic stem cells.	Pubmed	0.006913	1	0.01093	0.1232	1	2	NUP98
			Pubmed	9278347	Suppression of autoimmune disease and of massive lymphadenopathy in MRL/Mp-lpr/lpr mice lacking tyrosine kinase Fyn (p59fyn).	Pubmed	0.006913	1	0.01093	0.1232	1	2	FAS
			Pubmed	23873179	Polymorphisms in the genes related to angiogenesis are associated with uterine cervical cancer.	Pubmed	0.006913	1	0.01093	0.1232	1	2	TGFB1
			Pubmed	26477308	TGF-? signaling links E-cadherin loss to suppression of nucleotide excision repair.	Pubmed	0.006913	1	0.01093	0.1232	1	2	TGFB1
			Pubmed	21737130	Mosaic analysis with double markers reveals tumor cell of origin in glioma.	Pubmed	0.006913	1	0.01093	0.1232	1	2	NF1
			Pubmed	16940508	Adeno-associated virus type 2 contains an integrin alpha5beta1 binding domain essential for viral cell entry.	Pubmed	0.006913	1	0.01093	0.1232	1	2	ITGB1
			Pubmed	17451556	Stress-induced retrotranslocation of clusterin/ApoJ into the cytosol.	Pubmed	0.006913	1	0.01093	0.1232	1	2	CLU
			Pubmed	21980462	miR-18a impairs DNA damage response through downregulation of ataxia telangiectasia mutated (ATM) kinase.	Pubmed	0.006913	1	0.01093	0.1232	1	2	ATM
			Pubmed	19170073	Lack of lymphatic vessel phenotype in LYVE-1/CD44 double knockout mice.	Pubmed	0.006913	1	0.01093	0.1232	1	2	CD44
			Pubmed	29480449	Assessment of the predictive role of pretreatment Ki-67 and Ki-67 changes in breast cancer patients receiving neoadjuvant chemotherapy according to the molecular classification: a retrospective study of 1010 patients.	Pubmed	0.006913	1	0.01093	0.1232	1	2	ERBB2
			Pubmed	29240787	BRD3/4 inhibition and FLT3-ligand deprivation target pathways that are essential for the survival of human MLL-AF9+ leukemic cells.	Pubmed	0.006913	1	0.01093	0.1232	1	2	BRD4
			Pubmed	30194450	VEGF	Pubmed	0.006913	1	0.01093	0.1232	1	2	ITGB1
			Pubmed	19218568	The C-terminal domain of the HIV-1 Vif protein is natively unfolded in its unbound state.	Pubmed	0.006913	1	0.01093	0.1232	1	2	ELOB
			Pubmed	9278319	Expression of a bcl-2 transgene reduces proliferation and slows turnover of developing B lymphocytes in vivo.	Pubmed	0.006913	1	0.01093	0.1232	1	2	PRKDC
			Pubmed	23018556	p53 regulates epithelial-mesenchymal transition induced by transforming growth factor ?.	Pubmed	0.006913	1	0.01093	0.1232	1	2	TGFB1
			Pubmed	26308575	Aberrant amino acid signaling promotes growth and metastasis of hepatocellular carcinomas through Rab1A-dependent activation of mTORC1 by Rab1A.	Pubmed	0.006913	1	0.01093	0.1232	1	2	RAB1A
			Pubmed	11256947	Characterization of the interaction between the transcription factors human polyamine modulated factor (PMF-1) and NF-E2-related factor 2 (Nrf-2) in the transcriptional regulation of the spermidine/spermine N1-acetyltransferase (SSAT) gene.	Pubmed	0.006913	1	0.01093	0.1232	1	2	NFE2L2
			Pubmed	28214200	Concurrent MET copy number gain and KRAS mutation is a poor prognostic factor in pancreatobiliary subtype ampullary cancers.	Pubmed	0.006913	1	0.01093	0.1232	1	2	MET
			Pubmed	12566458	The role of apoptosis signal-regulating kinase 1 in lymphotoxin-beta receptor-mediated cell death.	Pubmed	0.006913	1	0.01093	0.1232	1	2	LTBR
			Pubmed	15086469	The carboxy terminus of the colonic H(+), K(+)-ATPase alpha-subunit is required for stable beta subunit assembly and function.	Pubmed	0.006913	1	0.01093	0.1232	1	2	ATP1B1
			Pubmed	28383049	Suppressor of Cytokine Signaling 2 Negatively Regulates NK Cell Differentiation by Inhibiting JAK2 Activity.	Pubmed	0.006913	1	0.01093	0.1232	1	2	JAK2
			Pubmed	23330016	Distinct different sensitivity of Treg and Th17 cells to Fas-mediated apoptosis signaling in patients with acute coronary syndrome.	Pubmed	0.006913	1	0.01093	0.1232	1	2	FAS
			Pubmed	22730303	Radiation-induced double-strand breaks require ATM but not Artemis for homologous recombination during S-phase.	Pubmed	0.006913	1	0.01093	0.1232	1	2	ATM
			Pubmed	15845358	ACAT1 deletion in murine macrophages associated with cytotoxicity and decreased expression of collagen type 3A1.	Pubmed	0.006913	1	0.01093	0.1232	1	2	ACAT1
			Pubmed	20427661	Canonical TGF-beta signaling is required for the balance of excitatory/inhibitory transmission within the hippocampus and prepulse inhibition of acoustic startle.	Pubmed	0.006913	1	0.01093	0.1232	1	2	TGFB1
			Pubmed	21821041	The T?R-I pre-helix extension is structurally ordered in the unbound form and its flanking prolines are essential for binding.	Pubmed	0.006913	1	0.01093	0.1232	1	2	TGFB1
			Pubmed	26188124	A plant alkaloid, veratridine, potentiates cancer chemosensitivity by UBXN2A-dependent inhibition of an oncoprotein, mortalin-2.	Pubmed	0.006913	1	0.01093	0.1232	1	2	HSPA9
			Pubmed	22732936	Transforming growth factor-beta1 induces microvascular abnormalities through a down-modulation of neural cell adhesion molecule in human hepatocellular carcinoma.	Pubmed	0.006913	1	0.01093	0.1232	1	2	TGFB1
			Pubmed	24402583	Combination of AG490, a Jak2 inhibitor, and methylsulfonylmethane synergistically suppresses bladder tumor growth via the Jak2/STAT3 pathway.	Pubmed	0.006913	1	0.01093	0.1232	1	2	JAK2
			Pubmed	12226073	The MCM3 acetylase MCM3AP inhibits initiation, but not elongation, of DNA replication via interaction with MCM3.	Pubmed	0.006913	1	0.01093	0.1232	1	2	MCM3AP
			Pubmed	16239119	Atrophy of mesenteric lymph nodes in experimental Chagas' disease: differential role of Fas/Fas-L and TNFRI/TNF pathways.	Pubmed	0.006913	1	0.01093	0.1232	1	2	FAS
			Pubmed	11984589	ErbB2 is essential in the prevention of dilated cardiomyopathy.	Pubmed	0.006913	1	0.01093	0.1232	1	2	ERBB2
			Pubmed	29215776	TGF-? transactivates EGFR and facilitates breast cancer migration and invasion through canonical Smad3 and ERK/Sp1 signaling pathways.	Pubmed	0.006913	1	0.01093	0.1232	1	2	TGFB1
			Pubmed	23728301	High-resolution analysis with novel cell-surface markers identifies routes to iPS cells.	Pubmed	0.006913	1	0.01093	0.1232	1	2	CD44
			Pubmed	25611392	MiR-34c suppresses tumor growth and metastasis in nasopharyngeal carcinoma by targeting MET.	Pubmed	0.006913	1	0.01093	0.1232	1	2	MET
			Pubmed	23354013	Efficient downregulation of ErbB-2 induces TACC1 upregulation in breast cancer cell lines.	Pubmed	0.006913	1	0.01093	0.1232	1	2	ERBB2
			Pubmed	19723058	15-Deoxy-delta 12, 14-prostaglandin J2 induces upregulation of multidrug resistance-associated protein 1 via Nrf2 activation in human breast cancer cells.	Pubmed	0.006913	1	0.01093	0.1232	1	2	NFE2L2
			Pubmed	30302825	Hsa_circ_101280 promotes hepatocellular carcinoma by regulating miR-375/JAK2.	Pubmed	0.006913	1	0.01093	0.1232	1	2	JAK2
			Pubmed	24272771	M1 macrophages act as LT?R-independent lymphoid tissue inducer cells during atherosclerosis-related lymphoid neogenesis.	Pubmed	0.006913	1	0.01093	0.1232	1	2	LTBR
			Pubmed	21353594	Association of interleukin-6 and transforming growth factor-?1 gene polymorphisms with developmental hip dysplasia and severe adult hip osteoarthritis: a preliminary study.	Pubmed	0.006913	1	0.01093	0.1232	1	2	TGFB1
			Pubmed	23657402	MicroRNA-21 in scleroderma fibrosis and its function in TGF-?-regulated fibrosis-related genes expression.	Pubmed	0.006913	1	0.01093	0.1232	1	2	TGFB1
			Pubmed	15086490	Significance of the tissue kallikrein promoter and transforming growth factor-beta1 polymorphisms with renal progression in children with vesicoureteral reflux.	Pubmed	0.006913	1	0.01093	0.1232	1	2	TGFB1
			Pubmed	7612145	Thymic microenvironmental abnormalities in MRL/MP-lpr/lpr, BXSB/MpJ Yaa and C3H HeJ-gld/gld mice.	Pubmed	0.006913	1	0.01093	0.1232	1	2	FAS
			Pubmed	15860935	Clinical importance of transforming growth factor-beta but not of tumor necrosis factor-alpha gene polymorphisms in patients with the myelodysplastic syndrome belonging to the refractory anemia subtype.	Pubmed	0.006913	1	0.01093	0.1232	1	2	TGFB1
			Pubmed	26888535	Inflammatory Markers and Outcomes After Lacunar Stroke: Levels of Inflammatory Markers in Treatment of Stroke Study.	Pubmed	0.006913	1	0.01093	0.1232	1	2	TNFRSF1A
			Pubmed	21821001	Increased galectin-3 facilitates leukemia cell survival from apoptotic stimuli.	Pubmed	0.006913	1	0.01093	0.1232	1	2	LGALS3
			Pubmed	7626796	Alpha 6 subunit of integrins in the development and sex differentiation of the mouse ovary.	Pubmed	0.006913	1	0.01093	0.1232	1	2	ITGB1
			Pubmed	31901081	Gastric squamous-columnar junction contains a large pool of cancer-prone immature osteopontin responsive Lgr5	Pubmed	0.006913	1	0.01093	0.1232	1	2	CD44
			Pubmed	21833014	Establishment of murine basal cell carcinoma allografts: a potential model for preclinical drug testing and for molecular analysis.	Pubmed	0.006913	1	0.01093	0.1232	1	2	PRKDC
			Pubmed	27048593	Septin oligomerization regulates persistent expression of ErbB2/HER2 in gastric cancer cells.	Pubmed	0.006913	1	0.01093	0.1232	1	2	ERBB2
			Pubmed	27048591	Non-canonical dynamic mechanisms of interaction between the p66Shc protein and Met receptor.	Pubmed	0.006913	1	0.01093	0.1232	1	2	MET
			Pubmed	16301622	Membranous glomerulonephritis development with Th2-type immune deviations in MRL/lpr mice deficient for IL-27 receptor (WSX-1).	Pubmed	0.006913	1	0.01093	0.1232	1	2	FAS
			Pubmed	16301623	Interaction of Fas ligand and Fas expressed on osteoclast precursors increases osteoclastogenesis.	Pubmed	0.006913	1	0.01093	0.1232	1	2	FAS
			Pubmed	28059452	Shp2 promotes liver cancer stem cell expansion by augmenting ?-catenin signaling and predicts chemotherapeutic response of patients.	Pubmed	0.006913	1	0.01093	0.1232	1	2	PTPN11
			Pubmed	18089823	PF00299804, an irreversible pan-ERBB inhibitor, is effective in lung cancer models with EGFR and ERBB2 mutations that are resistant to gefitinib.	Pubmed	0.006913	1	0.01093	0.1232	1	2	ERBB2
			Pubmed	23741316	Transforming growth factor-?1 (TGF-?1) regulates cell junction restructuring via Smad-mediated repression and clathrin-mediated endocytosis of nectin-like molecule 2 (Necl-2).	Pubmed	0.006913	1	0.01093	0.1232	1	2	TGFB1
			Pubmed	12639945	Activin signaling through type IB activin receptor stimulates aromatase activity in the ovarian granulosa cell-like human granulosa (KGN) cells.	Pubmed	0.006913	1	0.01093	0.1232	1	2	ACVR1B
			Pubmed	16092935	Why do Nogo/Nogo-66 receptor gene knockouts result in inferior regeneration compared to treatment with neutralizing agents?	Pubmed	0.006913	1	0.01093	0.1232	1	2	RTN4
			Pubmed	24441873	Loss of caveolin-1 and adiponectin induces severe inflammatory lung injury following LPS challenge through excessive oxidative/nitrative stress.	Pubmed	0.006913	1	0.01093	0.1232	1	2	CAV1
			Pubmed	25275304	JAK2/STAT3 inhibition attenuates noise-induced hearing loss.	Pubmed	0.006913	1	0.01093	0.1232	1	2	JAK2
			Pubmed	25493944	Nrf2-mediated HO-1 induction contributes to antioxidant capacity of a Schisandrae Fructus ethanol extract in C2C12 myoblasts.	Pubmed	0.006913	1	0.01093	0.1232	1	2	NFE2L2
			Pubmed	18628098	HER2 overexpression and amplification in urothelial carcinoma of the bladder is associated with MYC coamplification in a subset of cases.	Pubmed	0.006913	1	0.01093	0.1232	1	2	ERBB2
			Pubmed	15880040	Induction of stable mixed chimerism by embryonic stem cells requires functional Fas/FasL engagement.	Pubmed	0.006913	1	0.01093	0.1232	1	2	FAS
			Pubmed	23041282	Interdomain allostery promotes assembly of the poly(A) mRNA complex with PABP and eIF4G.	Pubmed	0.006913	1	0.01093	0.1232	1	2	PABPC1
			Pubmed	15880049	Systemic transforming growth factor-beta1 gene therapy induces Foxp3+ regulatory cells, restores self-tolerance, and facilitates regeneration of beta cell function in overtly diabetic nonobese diabetic mice.	Pubmed	0.006913	1	0.01093	0.1232	1	2	TGFB1
			Pubmed	31431135	Gpn3 Is Essential for Cell Proliferation of Breast Cancer Cells Independent of Their Malignancy Degree.	Pubmed	0.006913	1	0.01093	0.1232	1	2	ERBB2
			Pubmed	28011482	Galectin-3 Is Implicated in Tumor Progression and Resistance to Anti-androgen Drug Through Regulation of Androgen Receptor Signaling in Prostate Cancer.	Pubmed	0.006913	1	0.01093	0.1232	1	2	LGALS3
			Pubmed	26563376	Association of promoter polymorphisms of Fas -FasL genes with development of Chronic Myeloid Leukemia.	Pubmed	0.006913	1	0.01093	0.1232	1	2	FAS
			Pubmed	10515865	Increased fetal and extramedullary hematopoiesis in Fas-deficient C57BL/6-lpr/lpr mice.	Pubmed	0.006913	1	0.01093	0.1232	1	2	FAS
			Pubmed	21640083	Galectin-3 secretion and tyrosine phosphorylation is dependent on the calpain small subunit, Calpain 4.	Pubmed	0.006913	1	0.01093	0.1232	1	2	LGALS3
			Pubmed	26947077	Context-Dependent Development of Lymphoid Stroma from Adult CD34(+) Adventitial Progenitors.	Pubmed	0.006913	1	0.01093	0.1232	1	2	LTBR
			Pubmed	15361073	ADP-ribosylation of integrin alpha7 modulates the binding of integrin alpha7beta1 to laminin.	Pubmed	0.006913	1	0.01093	0.1232	1	2	ITGB1
			Pubmed	20026169	Stabilization of transcription factor Nrf2 by tBHQ prevents oxidative stress-induced amyloid beta formation in NT2N neurons.	Pubmed	0.006913	1	0.01093	0.1232	1	2	NFE2L2
			Pubmed	1682243	Haematopoietic cell transfers between C57BL/6 mice differing at the lpr or gld locus.	Pubmed	0.006913	1	0.01093	0.1232	1	2	FAS
			Pubmed	8407951	The carboxyl-terminal transactivation domain of human serum response factor contains DNA-activated protein kinase phosphorylation sites.	Pubmed	0.006913	1	0.01093	0.1232	1	2	PRKDC
			Pubmed	24211747	MiR-26a enhances the radiosensitivity of glioblastoma multiforme cells through targeting of ataxia-telangiectasia mutated.	Pubmed	0.006913	1	0.01093	0.1232	1	2	ATM
			Pubmed	12601022	TGFbeta-induced factor: a candidate gene for high myopia.	Pubmed	0.006913	1	0.01093	0.1232	1	2	TGFB1
			Pubmed	18930356	TFE3-renal carcinoma in an adult patient: a case with strong expression of phosphorylated hepatocyte growth factor (HGFR)/Met.	Pubmed	0.006913	1	0.01093	0.1232	1	2	MET
			Pubmed	23271399	Targeting the yin and the yang: combined inhibition of the tyrosine kinase c-Src and the tyrosine phosphatase SHP-2 disrupts pancreatic cancer signaling and biology in vitro and tumor formation in vivo.	Pubmed	0.006913	1	0.01093	0.1232	1	2	PTPN11
			Pubmed	20124516	Human mutation D157G in ferroportin leads to hepcidin-independent binding of Jak2 and ferroportin down-regulation.	Pubmed	0.006913	1	0.01093	0.1232	1	2	JAK2
			Pubmed	16482098	Losartan improves resistance artery lesions and prevents CTGF and TGF-beta production in mild hypertensive patients.	Pubmed	0.006913	1	0.01093	0.1232	1	2	TGFB1
			Pubmed	16301336	Ablation of beta1 integrin in mammary epithelium reveals a key role for integrin in glandular morphogenesis and differentiation.	Pubmed	0.006913	1	0.01093	0.1232	1	2	ITGB1
			Pubmed	19583953	Genetic evidence supporting a critical role of endothelial caveolin-1 during the progression of atherosclerosis.	Pubmed	0.006913	1	0.01093	0.1232	1	2	CAV1
			Pubmed	30292681	Skewed ratio between type 1 and type 2 calreticulin mutations in essential thrombocytosis patients with concomitant Janus kinase 2 V617F mutation.	Pubmed	0.006913	1	0.01093	0.1232	1	2	JAK2
			Pubmed	28035402	Transforming growth factor-?1 suppresses bone morphogenetic protein-2-induced mesenchymal-epithelial transition in HSC-4 human oral squamous cell carcinoma cells via Smad1/5/9 pathway suppression.	Pubmed	0.006913	1	0.01093	0.1232	1	2	TGFB1
			Pubmed	28035403	Propofol induces proliferation partially via downregulation of p53 protein and promotes migration via activation of the Nrf2 pathway in human breast cancer cell line MDA-MB-231.	Pubmed	0.006913	1	0.01093	0.1232	1	2	NFE2L2
			Pubmed	18450428	In vitro reconstructed normal human epidermis expresses differentiation-related proteoglycans.	Pubmed	0.006913	1	0.01093	0.1232	1	2	CD44
			Pubmed	27704464	GL-9 peptide regulates gene expression of CD44 cancer marker and pro-inflammatory cytokine TNF-? in human lung epithelial adenocarcinoma cell line (A549).	Pubmed	0.006913	1	0.01093	0.1232	1	2	CD44
			Pubmed	23065274	Contribution of JAK2 and STAT3 variants to the genetic susceptibility of recurrent miscarriage among Bahraini and Tunisian Arabs.	Pubmed	0.006913	1	0.01093	0.1232	1	2	JAK2
			Pubmed	14557654	Distinct domains in the adenovirus E3 RIDalpha protein are required for degradation of Fas and the epidermal growth factor receptor.	Pubmed	0.006913	1	0.01093	0.1232	1	2	FAS
			Pubmed	22095949	EGFR signaling promotes TGF?-dependent renal fibrosis.	Pubmed	0.006913	1	0.01093	0.1232	1	2	TGFB1
			Pubmed	12133988	A role for the Cr2 gene in modifying autoantibody production in systemic lupus erythematosus.	Pubmed	0.006913	1	0.01093	0.1232	1	2	FAS
			Pubmed	29699904	Tumorigenic role of YAP in hepatocellular carcinogenesis is involved in SHP2 whose function is different in vitro and in vivo.	Pubmed	0.006913	1	0.01093	0.1232	1	2	PTPN11
			Pubmed	24058532	Detection of phospho-sites generated by protein kinase CK2 in CFTR: mechanistic aspects of Thr1471 phosphorylation.	Pubmed	0.006913	1	0.01093	0.1232	1	2	CSNK2A2
			Pubmed	16325375	CKIP-1 recruits nuclear ATM partially to the plasma membrane through interaction with ATM.	Pubmed	0.006913	1	0.01093	0.1232	1	2	ATM
			Pubmed	23077289	The high Nrf2 expression in human acute myeloid leukemia is driven by NF-?B and underlies its chemo-resistance.	Pubmed	0.006913	1	0.01093	0.1232	1	2	NFE2L2
			Pubmed	25287361	Forkhead factor FOXQ1 promotes TGF-?1 expression and induces epithelial-mesenchymal transition.	Pubmed	0.006913	1	0.01093	0.1232	1	2	TGFB1
			Pubmed	24107992	DNMT1-interacting RNAs block gene-specific DNA methylation.	Pubmed	0.006913	1	0.01093	0.1232	1	2	DNMT1
			Pubmed	30241031	Identification of a functional antioxidant response element at the HIF1A locus.	Pubmed	0.006913	1	0.01093	0.1232	1	2	NFE2L2
			Pubmed	29675925	Nrf2 and Keap1 abnormalities in esophageal squamous cell carcinoma and association with the effect of chemoradiotherapy.	Pubmed	0.006913	1	0.01093	0.1232	1	2	NFE2L2
			Pubmed	20197418	Loss of fibulin-5 binding to beta1 integrins inhibits tumor growth by increasing the level of ROS.	Pubmed	0.006913	1	0.01093	0.1232	1	2	ITGB1
			Pubmed	20861269	ATR and ATRIP are recruited to herpes simplex virus type 1 replication compartments even though ATR signaling is disabled.	Pubmed	0.006913	1	0.01093	0.1232	1	2	ATR
			Pubmed	17208258	A mild mutator phenotype arises in a mouse model for malignancies associated with neurofibromatosis type 1.	Pubmed	0.006913	1	0.01093	0.1232	1	2	NF1
			Pubmed	1346931	p185c-neu and epidermal growth factor receptor associate into a structure composed of activated kinases.	Pubmed	0.006913	1	0.01093	0.1232	1	2	ERBB2
			Pubmed	28351945	Caveolin-1-mediated internalization of the vitamin C transporter SVCT2 in microglia triggers an inflammatory phenotype.	Pubmed	0.006913	1	0.01093	0.1232	1	2	CAV1
			Pubmed	10550220	Apoptosis and the thymic microenvironment in murine lupus.	Pubmed	0.006913	1	0.01093	0.1232	1	2	FAS
			Pubmed	24607407	Osteopontin-CD44 signaling in the glioma perivascular niche enhances cancer stem cell phenotypes and promotes aggressive tumor growth.	Pubmed	0.006913	1	0.01093	0.1232	1	2	CD44
			Pubmed	19279403	Panobinostat treatment depletes EZH2 and DNMT1 levels and enhances decitabine mediated de-repression of JunB and loss of survival of human acute leukemia cells.	Pubmed	0.006913	1	0.01093	0.1232	1	2	DNMT1
			Pubmed	26500281	Induction of caspase-dependent extrinsic apoptosis by apigenin through inhibition of signal transducer and activator of transcription 3 (STAT3) signalling in HER2-overexpressing BT-474 breast cancer cells.	Pubmed	0.006913	1	0.01093	0.1232	1	2	ERBB2
			Pubmed	17916906	GRB-7 facilitates HER-2/Neu-mediated signal transduction and tumor formation.	Pubmed	0.006913	1	0.01093	0.1232	1	2	ERBB2
			Pubmed	15879091	TGF-beta 1 inhibits mast cell Fc epsilon RI expression.	Pubmed	0.006913	1	0.01093	0.1232	1	2	TGFB1
			Pubmed	26095930	CD47 deficiency ameliorates autoimmune nephritis in Fas(lpr) mice by suppressing IgG autoantibody production.	Pubmed	0.006913	1	0.01093	0.1232	1	2	FAS
			Pubmed	25008247	Role of tumour necrosis factor receptor-1 and nuclear factor-?B in production of TNF-?-induced pro-inflammatory microparticles in endothelial cells.	Pubmed	0.006913	1	0.01093	0.1232	1	2	TNFRSF1A
			Pubmed	23090292	The influence of exogenous carbohydrate provision and pre-exercise alkalosis on the heat shock protein response to prolonged interval cycling.	Pubmed	0.006913	1	0.01093	0.1232	1	2	HSPA1A
			Pubmed	28611064	Cytoplasmic poly(A)-binding protein 1 (PABPC1) interacts with the RNA-binding protein hnRNPLL and thereby regulates immunoglobulin secretion in plasma cells.	Pubmed	0.006913	1	0.01093	0.1232	1	2	PABPC1
			Pubmed	6575700	Cloning of fibrinogen genes and their cDNA.	Pubmed	0.006913	1	0.01093	0.1232	1	2	FGB
			Pubmed	8757341	TNF receptors in murine Candida albicans infection: evidence for an important role of TNF receptor p55 in antifungal defense.	Pubmed	0.006913	1	0.01093	0.1232	1	2	TNFRSF1A
			Pubmed	25023898	The mutation profile of JAK2 and CALR in Chinese Han patients with Philadelphia chromosome-negative myeloproliferative neoplasms.	Pubmed	0.006913	1	0.01093	0.1232	1	2	JAK2
			Pubmed	8757318	Fas system-mediated apoptosis suppresses lymphopoiesis.	Pubmed	0.006913	1	0.01093	0.1232	1	2	FAS
			Pubmed	18606695	Parenchymal cell TNF receptors contribute to inflammatory cell recruitment and respiratory failure in Pneumocystis carinii-induced pneumonia.	Pubmed	0.006913	1	0.01093	0.1232	1	2	TNFRSF1A
			Pubmed	11949822	Fas engagement increases expression of interleukin-6 in human glioma cells.	Pubmed	0.006913	1	0.01093	0.1232	1	2	FAS
			Pubmed	28843803	Downregulation of Apolipoprotein-E and Apolipoprotein-J in Moyamoya Disease-A Proteome Analysis of Cerebrospinal Fluid.	Pubmed	0.006913	1	0.01093	0.1232	1	2	CLU
			Pubmed	12351630	Activation of the Rb/E2F1 pathway by the nonproliferative p38 MAPK during Fas (APO1/CD95)-mediated neuronal apoptosis.	Pubmed	0.006913	1	0.01093	0.1232	1	2	FAS
			Pubmed	19424621	Significance of DNA methyltransferase-1 and histone deacetylase-1 in pancreatic cancer.	Pubmed	0.006913	1	0.01093	0.1232	1	2	DNMT1
			Pubmed	27611952	Role of TP53 mutations in triple negative and HER2-positive breast cancer treated with neoadjuvant anthracycline/taxane-based chemotherapy.	Pubmed	0.006913	1	0.01093	0.1232	1	2	ERBB2
			Pubmed	28363985	Structure and Dynamics of the Liver Receptor Homolog 1-PGC1? Complex.	Pubmed	0.006913	1	0.01093	0.1232	1	2	NR5A2
			Pubmed	12351625	The pseudokinase domain is required for suppression of basal activity of Jak2 and Jak3 tyrosine kinases and for cytokine-inducible activation of signal transduction.	Pubmed	0.006913	1	0.01093	0.1232	1	2	JAK2
			Pubmed	14745549	Analysis of ataxia-telangiectasia mutated (ATM)- and Nijmegen breakage syndrome (NBS)-regulated gene expression patterns.	Pubmed	0.006913	1	0.01093	0.1232	1	2	ATM
			Pubmed	28363995	Response Heterogeneity of EGFR and HER2 Exon 20 Insertions to Covalent EGFR and HER2 Inhibitors.	Pubmed	0.006913	1	0.01093	0.1232	1	2	ERBB2
			Pubmed	11695234	Castration induces apoptosis in the male accessory sex organs of Fas-deficient lpr and Fas ligand-deficient gld mutant mice.	Pubmed	0.006913	1	0.01093	0.1232	1	2	FAS
			Pubmed	17030625	AUF1 cell cycle variations define genomic DNA methylation by regulation of DNMT1 mRNA stability.	Pubmed	0.006913	1	0.01093	0.1232	1	2	DNMT1
			Pubmed	12021063	Steroids modulate the expression of alpha4 integrin in mouse blastocysts and uterus during implantation.	Pubmed	0.006913	1	0.01093	0.1232	1	2	ITGB1
			Pubmed	20861311	Ligand targeting of EphA2 enhances keratinocyte adhesion and differentiation via desmoglein 1.	Pubmed	0.006913	1	0.01093	0.1232	1	2	EPHA2
			Pubmed	16636015	Cathepsin L maturation and activity is impaired in macrophages harboring M. avium and M. tuberculosis.	Pubmed	0.006913	1	0.01093	0.1232	1	2	CTSB
			Pubmed	22370641	WNT6 is a novel target gene of caveolin-1 promoting chemoresistance to epirubicin in human gastric cancer cells.	Pubmed	0.006913	1	0.01093	0.1232	1	2	CAV1
			Pubmed	12060494	Association of the chaperone glucose-regulated protein 58 (GRP58/ER-60/ERp57) with Stat3 in cytosol and plasma membrane complexes.	Pubmed	0.006913	1	0.01093	0.1232	1	2	PDIA3
			Pubmed	28167203	ERBB2-Mutated Metastatic Non-Small Cell Lung Cancer: Response and Resistance to Targeted Therapies.	Pubmed	0.006913	1	0.01093	0.1232	1	2	ERBB2
			Pubmed	22298528	Antiinflammatory role of MUC1 mucin during infection with nontypeable Haemophilus influenzae.	Pubmed	0.006913	1	0.01093	0.1232	1	2	TNFRSF1A
			Pubmed	15351710	Involvement of syntaxin 4 in the transport of membrane-type 1 matrix metalloproteinase to the plasma membrane in human gastric epithelial cells.	Pubmed	0.006913	1	0.01093	0.1232	1	2	STX4
			Pubmed	22575700	Disease severity in a mouse model of ataxia telangiectasia is modulated by the DNA damage checkpoint gene Hus1.	Pubmed	0.006913	1	0.01093	0.1232	1	2	ATM
			Pubmed	10562293	Supermodels and disease: insights from the HHT mice.	Pubmed	0.006913	1	0.01093	0.1232	1	2	TGFB1
			Pubmed	11744715	Alternative splice variants of alpha 7 beta 1 integrin selectively recognize different laminin isoforms.	Pubmed	0.006913	1	0.01093	0.1232	1	2	ITGB1
			Pubmed	22370635	Integrin ?9?1 promotes malignant tumor growth and metastasis by potentiating epithelial-mesenchymal transition.	Pubmed	0.006913	1	0.01093	0.1232	1	2	ITGB1
			Pubmed	27899821	Activation of TNFR2 sensitizes macrophages for TNFR1-mediated necroptosis.	Pubmed	0.006913	1	0.01093	0.1232	1	2	TNFRSF1A
			Pubmed	25525164	Exome array analysis identifies CAV1/CAV2 as a susceptibility locus for intraocular pressure.	Pubmed	0.006913	1	0.01093	0.1232	1	2	CAV1
			Pubmed	25550197	Reduced levels of Hspa9 attenuate Stat5 activation in mouse B cells.	Pubmed	0.006913	1	0.01093	0.1232	1	2	HSPA9
			Pubmed	9099731	Ligand-induced formation of p55 and p75 tumor necrosis factor receptor heterocomplexes on intact cells.	Pubmed	0.006913	1	0.01093	0.1232	1	2	TNFRSF1A
			Pubmed	22561136	Tumour necrosis factor receptor deficiency alters anxiety-like behavioural and neuroendocrine stress responses of mice.	Pubmed	0.006913	1	0.01093	0.1232	1	2	TNFRSF1A
			Pubmed	31097685	c-FLIP and CD95 signaling are essential for survival of renal cell carcinoma.	Pubmed	0.006913	1	0.01093	0.1232	1	2	FAS
			Pubmed	24331540	Role of Fas/FasL pathway-mediated alveolar macrophages releasing inflammatory cytokines in human silicosis.	Pubmed	0.006913	1	0.01093	0.1232	1	2	FAS
			Pubmed	30613295	CD44ICD promotes breast cancer stemness via PFKFB4-mediated glucose metabolism.	Pubmed	0.006913	1	0.01093	0.1232	1	2	CD44
			Pubmed	25562158	Anti-fibrotic effects of Astragaloside IV in systemic sclerosis.	Pubmed	0.006913	1	0.01093	0.1232	1	2	TGFB1
			Pubmed	12507776	IL-2 gene knockout affects T lymphocyte trafficking and the microglial response to regenerating facial motor neurons.	Pubmed	0.006913	1	0.01093	0.1232	1	2	PRKDC
			Pubmed	20415540	Expression of heat shock protein 70 and NKG2D ligands in acute myeloid leukemia cell lines.	Pubmed	0.006913	1	0.01093	0.1232	1	2	HSPA1A
			Pubmed	12021072	Differential regulation and function of the Fas/Fas ligand system in human trophoblast cells.	Pubmed	0.006913	1	0.01093	0.1232	1	2	FAS
			Pubmed	24512690	Lipid rafts serve as signaling platforms for mGlu1 receptor-mediated calcium signaling in association with caveolin.	Pubmed	0.006913	1	0.01093	0.1232	1	2	CAV1
			Pubmed	28096336	?-Catenin haploinsufficiency promotes mammary tumorigenesis in an ErbB2-positive basal breast cancer model.	Pubmed	0.006913	1	0.01093	0.1232	1	2	ERBB2
			Pubmed	12975367	Compared with Acyl-CoA:cholesterol O-acyltransferase (ACAT) 1 and lecithin:cholesterol acyltransferase, ACAT2 displays the greatest capacity to differentiate cholesterol from sitosterol.	Pubmed	0.006913	1	0.01093	0.1232	1	2	ACAT1
			Pubmed	15507484	FLICE/caspase-8 activation triggers anoikis induced by beta1-integrin blockade in human keratinocytes.	Pubmed	0.006913	1	0.01093	0.1232	1	2	ITGB1
			Pubmed	23912956	Associations with growth factor genes (FGF1, FGF2, PDGFB, FGFR2, NRG2, EGF, ERBB2) with breast cancer risk and survival: the Breast Cancer Health Disparities Study.	Pubmed	0.006913	1	0.01093	0.1232	1	2	ERBB2
			Pubmed	30688657	Cullin5 deficiency promotes small-cell lung cancer metastasis by stabilizing integrin ?1.	Pubmed	0.006913	1	0.01093	0.1232	1	2	ITGB1
			Pubmed	25106553	Myofiber-specific inhibition of TGF? signaling protects skeletal muscle from injury and dystrophic disease in mice.	Pubmed	0.006913	1	0.01093	0.1232	1	2	TGFB1
			Pubmed	23946508	Heterogeneous nuclear ribonucleoprotein Q is a novel substrate of SH2 domain-containing phosphatase-2.	Pubmed	0.006913	1	0.01093	0.1232	1	2	PTPN11
			Pubmed	17487844	Impact of HER2 and EGFR gene status on gefitinib-treated patients with nonsmall-cell lung cancer.	Pubmed	0.006913	1	0.01093	0.1232	1	2	ERBB2
			Pubmed	28892804	Generation of a Potential Prognostic Matrix for Papillary Thyroid Cancer that Assesses Age, Tumor Size, Transforming Growth Factor-?, and BRAFV600E Mutation.	Pubmed	0.006913	1	0.01093	0.1232	1	2	TGFB1
			Pubmed	12072442	Interaction of human breast fibroblasts with collagen I increases secretion of procathepsin B.	Pubmed	0.006913	1	0.01093	0.1232	1	2	CTSB
			Pubmed	12975372	TWINKLE Has 5' -> 3' DNA helicase activity and is specifically stimulated by mitochondrial single-stranded DNA-binding protein.	Pubmed	0.006913	1	0.01093	0.1232	1	2	SSBP1
			Pubmed	16636073	Interactions of primary fibroblasts and keratinocytes with extracellular matrix proteins: contribution of alpha2beta1 integrin.	Pubmed	0.006913	1	0.01093	0.1232	1	2	ITGB1
			Pubmed	23851489	Functional interplay between the DNA-damage-response kinase ATM and ARF tumour suppressor protein in human cancer.	Pubmed	0.006913	1	0.01093	0.1232	1	2	ATM
			Pubmed	26707639	Pyrvinium selectively induces apoptosis of lymphoma cells through impairing mitochondrial functions and JAK2/STAT5.	Pubmed	0.006913	1	0.01093	0.1232	1	2	JAK2
			Pubmed	19004027	TGFB1 and TGFBR1 polymorphic variants in relationship to bladder cancer risk and prognosis.	Pubmed	0.006913	1	0.01093	0.1232	1	2	TGFB1
			Pubmed	20812334	Matrilysin-1 (MMP7) cleaves galectin-3 and inhibits wound healing in intestinal epithelial cells.	Pubmed	0.006913	1	0.01093	0.1232	1	2	LGALS3
			Pubmed	19461506	Acinic cell carcinoma with high-grade transformation: a report of 9 cases with immunohistochemical study and analysis of TP53 and HER-2/neu genes.	Pubmed	0.006913	1	0.01093	0.1232	1	2	ERBB2
			Pubmed	19759399	GM3 synthase overexpression results in reduced cell motility and in caveolin-1 upregulation in human ovarian carcinoma cells.	Pubmed	0.006913	1	0.01093	0.1232	1	2	CAV1
			Pubmed	17880527	Microsatellite abnormalities and somatic down-regulation of mismatch repair characterize nodular-trabecular muscle-invasive urothelial carcinoma of the bladder.	Pubmed	0.006913	1	0.01093	0.1232	1	2	NF1
			Pubmed	20670691	CD44-independent activation of the Met signaling pathway by HGF and InlB.	Pubmed	0.006913	1	0.01093	0.1232	1	2	CD44
			Pubmed	23401019	Profiles of circulating endothelial cells and serum cytokines during adjuvant chemoradiation in rectal cancer patients.	Pubmed	0.006913	1	0.01093	0.1232	1	2	TGFB1
			Pubmed	27995618	Foxd3 suppresses interleukin-10 expression in B cells.	Pubmed	0.006913	1	0.01093	0.1232	1	2	FAS
			Pubmed	20053797	Isoflurane via TGF-beta1 release increases caveolae formation and organizes sphingosine kinase signaling in renal proximal tubules.	Pubmed	0.006913	1	0.01093	0.1232	1	2	TGFB1
			Pubmed	28784995	MicroRNA-98 negatively regulates myocardial infarction-induced apoptosis by down-regulating Fas and caspase-3.	Pubmed	0.006913	1	0.01093	0.1232	1	2	FAS
			Pubmed	21786419	Modular anti-EGFR and anti-Her2 targeting of SK-BR-3 and BT474 breast cancer cell lines in the presence of ErbB receptor-specific growth factors.	Pubmed	0.006913	1	0.01093	0.1232	1	2	ERBB2
			Pubmed	22683628	Cytoplasmic sequestration of the tumor suppressor p53 by a heat shock protein 70 family member, mortalin, in human colorectal adenocarcinoma cell lines.	Pubmed	0.006913	1	0.01093	0.1232	1	2	HSPA9
			Pubmed	16229685	A role for exosomes in the constitutive and stimulus-induced ectodomain cleavage of L1 and CD44.	Pubmed	0.006913	1	0.01093	0.1232	1	2	CD44
			Pubmed	23659968	ETS2 mediated tumor suppressive function and MET oncogene inhibition in human non-small cell lung cancer.	Pubmed	0.006913	1	0.01093	0.1232	1	2	MET
			Pubmed	17977914	Exercise-heat acclimation in humans alters baseline levels and ex vivo heat inducibility of HSP72 and HSP90 in peripheral blood mononuclear cells.	Pubmed	0.006913	1	0.01093	0.1232	1	2	HSPA1A
			Pubmed	16168116	Functional interaction between mouse erbB3 and wild-type rat c-neu in transgenic mouse mammary tumor cells.	Pubmed	0.006913	1	0.01093	0.1232	1	2	ERBB2
			Pubmed	21341269	Clinical and functional significance of ?9?1 integrin expression in breast cancer: a novel cell-surface marker of the basal phenotype that promotes tumour cell invasion.	Pubmed	0.006913	1	0.01093	0.1232	1	2	ITGB1
			Pubmed	20439540	Regulation of learning and memory by meningeal immunity: a key role for IL-4.	Pubmed	0.006913	1	0.01093	0.1232	1	2	PRKDC
			Pubmed	8938589	Cloning and sequence analysis of the human gene encoding steroidogenic factor 1.	Pubmed	0.006913	1	0.01093	0.1232	1	2	NR5A2
			Pubmed	17353357	Absence of integrin-mediated TGFbeta1 activation in vivo recapitulates the phenotype of TGFbeta1-null mice.	Pubmed	0.006913	1	0.01093	0.1232	1	2	TGFB1
			Pubmed	19006648	miR-34a inhibits migration and invasion by down-regulation of c-Met expression in human hepatocellular carcinoma cells.	Pubmed	0.006913	1	0.01093	0.1232	1	2	MET
			Pubmed	27611996	p27Kip1 Is Required to Mediate a G1 Cell Cycle Arrest Downstream of ATM following Genotoxic Stress.	Pubmed	0.006913	1	0.01093	0.1232	1	2	ATM
			Pubmed	16651615	Heat shock proteins and mitogen-activated protein kinases in steatotic livers undergoing ischemia-reperfusion: some answers.	Pubmed	0.006913	1	0.01093	0.1232	1	2	HSPA1A
			Pubmed	30818369	High-risk human papillomavirus oncogenes disrupt the Fanconi anemia DNA repair pathway by impairing localization and de-ubiquitination of FancD2.	Pubmed	0.006913	1	0.01093	0.1232	1	2	FANCD2
			Pubmed	31132784	Concurrent Expression of CD47 and CD44 in Colorectal Cancer Promotes Malignancy.	Pubmed	0.006913	1	0.01093	0.1232	1	2	CD44
			Pubmed	26864211	CD44+ Cells in Head and Neck Squamous Cell Carcinoma Suppress T-Cell-Mediated Immunity by Selective Constitutive and Inducible Expression of PD-L1.	Pubmed	0.006913	1	0.01093	0.1232	1	2	CD44
			Pubmed	22007481	[Influence of mannose binding lectin to expression of TGF-beta1 and NF-kappaB in high concentration of glucose cultured human renal glomerular endothelial cells].	Pubmed	0.006913	1	0.01093	0.1232	1	2	TGFB1
			Pubmed	21808135	Fas receptor (CD95) & Fas ligand (CD178) expression in patients with tobacco-related intraoral squamous cell carcinoma.	Pubmed	0.006913	1	0.01093	0.1232	1	2	FAS
			Pubmed	11254672	The discoidin domain receptor tyrosine kinase DDR1 in arterial wound repair.	Pubmed	0.006913	1	0.01093	0.1232	1	2	FAS
			Pubmed	27897224	TGF-?1 Induces Polypyrimidine Tract-Binding Protein to Alter Fibroblasts Proliferation and Fibronectin Deposition in Keloid.	Pubmed	0.006913	1	0.01093	0.1232	1	2	TGFB1
			Pubmed	16469115	CD95-induced osteoarthritic chondrocyte apoptosis and necrosis: dependency on p38 mitogen-activated protein kinase.	Pubmed	0.006913	1	0.01093	0.1232	1	2	FAS
			Pubmed	21424084	Evidence for the involvement of TGF-?1-CTGF axis in liver fibrogenesis secondary to hepatic viral infection.	Pubmed	0.006913	1	0.01093	0.1232	1	2	TGFB1
			Pubmed	22585169	Loss of the 14-3-3? tumor suppressor is a critical event in ErbB2-mediated tumor progression.	Pubmed	0.006913	1	0.01093	0.1232	1	2	ERBB2
			Pubmed	22730441	Leptin signaling in adipose tissue: role in lipid accumulation and weight gain.	Pubmed	0.006913	1	0.01093	0.1232	1	2	CAV1
			Pubmed	20682644	Expression of ABCG2 (BCRP) is regulated by Nrf2 in cancer cells that confers side population and chemoresistance phenotype.	Pubmed	0.006913	1	0.01093	0.1232	1	2	NFE2L2
			Pubmed	16651634	Perinatal epidermal growth factor receptor blockade prevents peripheral nerve disruption in a mouse model reminiscent of benign world health organization grade I neurofibroma.	Pubmed	0.006913	1	0.01093	0.1232	1	2	NF1
			Pubmed	18511851	Intercellular adhesion molecule-1-dependent neutrophil adhesion to endothelial cells induces caveolae-mediated pulmonary vascular hyperpermeability.	Pubmed	0.006913	1	0.01093	0.1232	1	2	CAV1
			Pubmed	11278628	Purification and characterization of human laminin-8. Laminin-8 stimulates cell adhesion and migration through alpha3beta1 and alpha6beta1 integrins.	Pubmed	0.006913	1	0.01093	0.1232	1	2	ITGB1
			Pubmed	21605664	Loss of NRF2 impairs gastric nitrergic stimulation and function.	Pubmed	0.006913	1	0.01093	0.1232	1	2	NFE2L2
			Pubmed	16457151	Potential prognostic significance of p185(HER2) overexpression with loss of PTEN expression in gastric carcinomas.	Pubmed	0.006913	1	0.01093	0.1232	1	2	ERBB2
			Pubmed	27334921	Crystal Structure of Human Leukocyte Cell-derived Chemotaxin 2 (LECT2) Reveals a Mechanistic Basis of Functional Evolution in a Mammalian Protein with an M23 Metalloendopeptidase Fold.	Pubmed	0.006913	1	0.01093	0.1232	1	2	MET
			Pubmed	9685725	Genomic structure of the spermatid-specific hsp70 homolog gene located in the class III region of the major histocompatibility complex of mouse and man.	Pubmed	0.006913	1	0.01093	0.1232	1	2	HSPA1A
			Pubmed	10527913	Role of Fas-Fas ligand interactions in 2,3,7,8-tetrachlorodibenzo- p-dioxin (TCDD)-induced immunotoxicity: increased resistance of thymocytes from Fas-deficient (lpr) and Fas ligand-defective (gld) mice to TCDD-induced toxicity.	Pubmed	0.006913	1	0.01093	0.1232	1	2	FAS
			Pubmed	24727589	Transcriptional regulation of seprase in invasive melanoma cells by transforming growth factor-? signaling.	Pubmed	0.006913	1	0.01093	0.1232	1	2	TGFB1
			Pubmed	7636251	Differences in the shedding of soluble TNF receptors between endotoxin-sensitive and endotoxin-resistant mice in response to lipopolysaccharide or live bacterial challenge.	Pubmed	0.006913	1	0.01093	0.1232	1	2	TNFRSF1A
			Pubmed	26321637	Splicing-Dependent Trans-synaptic SALM3-LAR-RPTP Interactions Regulate Excitatory Synapse Development and Locomotion.	Pubmed	0.006913	1	0.01093	0.1232	1	2	PTPRF
			Pubmed	24969670	Association between ephrin-A1 mRNA expression and poor prognosis after hepatectomy to treat hepatocellular carcinoma.	Pubmed	0.006913	1	0.01093	0.1232	1	2	EPHA2
			Pubmed	20682656	Galectin-3 promotes chronic activation of K-Ras and differentiation block in malignant thyroid carcinomas.	Pubmed	0.006913	1	0.01093	0.1232	1	2	LGALS3
			Pubmed	23102701	Nuclear pore component Nup98 is a potential tumor suppressor and regulates posttranscriptional expression of select p53 target genes.	Pubmed	0.006913	1	0.01093	0.1232	1	2	NUP98
			Pubmed	25659576	TM9SF4 is a novel V-ATPase-interacting protein that modulates tumor pH alterations associated with drug resistance and invasiveness of colon cancer cells.	Pubmed	0.006913	1	0.01093	0.1232	1	2	TM9SF4
			Pubmed	30950914	DNMT1 and DNMT3B genetic polymorphisms affect the clinical course and outcome of melanoma patients.	Pubmed	0.006913	1	0.01093	0.1232	1	2	DNMT1
			Pubmed	28202068	The DNA damage response promotes polyomavirus JC infection by nucleus to cytoplasm NF- kappaB activation.	Pubmed	0.006913	1	0.01093	0.1232	1	2	ATM
			Pubmed	11278446	ATM-dependent phosphorylation of human Rad9 is required for ionizing radiation-induced checkpoint activation.	Pubmed	0.006913	1	0.01093	0.1232	1	2	ATM
			Pubmed	28434868	HIF-1? Dependent Wound Healing Angiogenesis In Vivo Can Be Controlled by Site-Specific Lentiviral Magnetic Targeting of SHP-2.	Pubmed	0.006913	1	0.01093	0.1232	1	2	PTPN11
			Pubmed	12409306	Identification of a novel protein kinase mediating Akt survival signaling to the ATM protein.	Pubmed	0.006913	1	0.01093	0.1232	1	2	ATM
			Pubmed	26960140	Hsp72 (HSPA1A) Prevents Human Islet Amyloid Polypeptide Aggregation and Toxicity: A New Approach for Type 2 Diabetes Treatment.	Pubmed	0.006913	1	0.01093	0.1232	1	2	HSPA1A
			Pubmed	17879369	Mutations in the ataxia telangiectasia and rad3-related-checkpoint kinase 1 DNA damage response axis in colon cancers.	Pubmed	0.006913	1	0.01093	0.1232	1	2	ATR
			Pubmed	24477911	B-1a cell diversity: nontemplated addition in B-1a cell Ig is determined by progenitor population and developmental location.	Pubmed	0.006913	1	0.01093	0.1232	1	2	PRKDC
			Pubmed	30923339	Myeloid cell TNFR1 signaling dependent liver injury and inflammation upon BCG infection.	Pubmed	0.006913	1	0.01093	0.1232	1	2	TNFRSF1A
			Pubmed	17916808	Inhibition of integrin alpha(v)beta6, an activator of latent transforming growth factor-beta, prevents radiation-induced lung fibrosis.	Pubmed	0.006913	1	0.01093	0.1232	1	2	TGFB1
			Pubmed	21941003	Death receptor 5 signaling promotes hepatocyte lipoapoptosis.	Pubmed	0.006913	1	0.01093	0.1232	1	2	FAS
			Pubmed	25824544	Single nucleotide polymorphisms of the Fas gene are associated with papillary thyroid cancer.	Pubmed	0.006913	1	0.01093	0.1232	1	2	FAS
			Pubmed	25659582	Mitochondrial SOD2 regulates epithelial-mesenchymal transition and cell populations defined by differential CD44 expression.	Pubmed	0.006913	1	0.01093	0.1232	1	2	CD44
			Pubmed	18667510	The DNA damage sensors ataxia-telangiectasia mutated kinase and checkpoint kinase 2 are required for hepatitis C virus RNA replication.	Pubmed	0.006913	1	0.01093	0.1232	1	2	ATM
			Pubmed	30280774	CD82/KAI1 inhibits invasion and metastasis of esophageal squamous cell carcinoma via TGF-?1.	Pubmed	0.006913	1	0.01093	0.1232	1	2	TGFB1
			Pubmed	30098331	Protein kinase C mediated internalization of ErbB2 is independent of clathrin, ubiquitination and Hsp90 dissociation.	Pubmed	0.006913	1	0.01093	0.1232	1	2	ERBB2
			Pubmed	14582709	Effect of ets-related transcription factor (ERT) on transforming growth factor (TGF)-beta type II receptor gene expression in human cancer cell lines.	Pubmed	0.006913	1	0.01093	0.1232	1	2	ELF3
			Pubmed	16504066	Sexual dimorphism in immune response genes as a function of puberty.	Pubmed	0.006913	1	0.01093	0.1232	1	2	FAS
			Pubmed	16962069	Angiogenic potential of CD44+ CD90+ multipotent CNS stem cells in vitro.	Pubmed	0.006913	1	0.01093	0.1232	1	2	CD44
			Pubmed	22705563	Vascular endothelial growth factor A, secreted in response to transforming growth factor-?1 under hypoxic conditions, induces autocrine effects on migration of prostate cancer cells.	Pubmed	0.006913	1	0.01093	0.1232	1	2	TGFB1
			Pubmed	18692501	Genetic alteration of Keap1 confers constitutive Nrf2 activation and resistance to chemotherapy in gallbladder cancer.	Pubmed	0.006913	1	0.01093	0.1232	1	2	NFE2L2
			Pubmed	19328788	Functional cloning of genes that suppress oxidative stress-induced cell death: TCTP prevents hydrogen peroxide-induced cell death.	Pubmed	0.006913	1	0.01093	0.1232	1	2	PABPC1
			Pubmed	21882243	Nrf2 deficiency potentiates methamphetamine-induced dopaminergic axonal damage and gliosis in the striatum.	Pubmed	0.006913	1	0.01093	0.1232	1	2	NFE2L2
			Pubmed	21412259	Heme oxygenase-1 protects human melanocytes from H2O2-induced oxidative stress via the Nrf2-ARE pathway.	Pubmed	0.006913	1	0.01093	0.1232	1	2	NFE2L2
			Pubmed	24453941	The sphingolipid receptor S1PR2 is a receptor for Nogo-a repressing synaptic plasticity.	Pubmed	0.006913	1	0.01093	0.1232	1	2	RTN4
			Pubmed	10224059	Modulation of tumor necrosis factor and interleukin-1-dependent NF-kappaB activity by mPLK/IRAK.	Pubmed	0.006913	1	0.01093	0.1232	1	2	IRAK1
			Pubmed	23329352	Frequent copy number gains at 1q21 and 1q32 are associated with overexpression of the ETS transcription factors ETV3 and ELF3 in breast cancer irrespective of molecular subtypes.	Pubmed	0.006913	1	0.01093	0.1232	1	2	ELF3
			Pubmed	21882259	Down-regulation of Connexin43 expression reveals the involvement of caveolin-1 containing lipid rafts in human U251 glioblastoma cell invasion.	Pubmed	0.006913	1	0.01093	0.1232	1	2	CAV1
			Pubmed	15279903	Galectin-3 expression in non-small cell lung carcinoma.	Pubmed	0.006913	1	0.01093	0.1232	1	2	LGALS3
			Pubmed	15640246	SMC1 involvement in fragile site expression.	Pubmed	0.006913	1	0.01093	0.1232	1	2	ATR
			Pubmed	18242213	TNF receptor type I-dependent activation of innate responses to reduce intestinal damage-associated mortality.	Pubmed	0.006913	1	0.01093	0.1232	1	2	TNFRSF1A
			Pubmed	18425341	Migration of renal carcinoma cells is dependent on protein kinase Cdelta via beta1 integrin and focal adhesion kinase.	Pubmed	0.006913	1	0.01093	0.1232	1	2	ITGB1
			Pubmed	9168117	Interaction between ATM protein and c-Abl in response to DNA damage.	Pubmed	0.006913	1	0.01093	0.1232	1	2	ATM
			Pubmed	20511222	Nuclear matrix protein (NRP/B) modulates the nuclear factor (Erythroid-derived 2)-related 2 (NRF2)-dependent oxidative stress response.	Pubmed	0.006913	1	0.01093	0.1232	1	2	NFE2L2
			Pubmed	23065155	Galectin-3 binds to CD45 on diffuse large B-cell lymphoma cells to regulate susceptibility to cell death.	Pubmed	0.006913	1	0.01093	0.1232	1	2	LGALS3
			Pubmed	24117426	Andrographolide exerts anti-hepatitis C virus activity by up-regulating haeme oxygenase-1 via the p38 MAPK/Nrf2 pathway in human hepatoma cells.	Pubmed	0.006913	1	0.01093	0.1232	1	2	NFE2L2
			Pubmed	1358814	CD3+ T cells in severe combined immunodeficiency (scid) mice. VI. Rescue of scid-derived, IgM-producing B cells by transfer of CD4+ CD8- T cells from various lymphoid organs.	Pubmed	0.006913	1	0.01093	0.1232	1	2	PRKDC
			Pubmed	15037657	Cystatin C antagonizes transforming growth factor beta signaling in normal and cancer cells.	Pubmed	0.006913	1	0.01093	0.1232	1	2	TGFB1
			Pubmed	19255323	Increased MET gene copy number negatively affects survival of surgically resected non-small-cell lung cancer patients.	Pubmed	0.006913	1	0.01093	0.1232	1	2	MET
			Pubmed	28290604	Glucagon-like peptide 1 receptor agonist ameliorates the insulin resistance function of islet ? cells via the activation of PDX-1/JAK signaling transduction in C57/BL6 mice with high-fat diet-induced diabetes.	Pubmed	0.006913	1	0.01093	0.1232	1	2	JAK2
			Pubmed	19701894	Functional significance of tapasin membrane association and disulfide linkage to ERp57 in MHC class I presentation.	Pubmed	0.006913	1	0.01093	0.1232	1	2	PDIA3
			Pubmed	27442659	The role of TGF-?1 869 T?>?C and PPAR ?2 34 C?>?G polymorphisms, fat mass, and anthropometric characteristics in predicting childhood obesity at birth: A cross-sectional study according the parental characteristics and newborn's risk for child obesity (the newborns obesity's risk) NOR study.	Pubmed	0.006913	1	0.01093	0.1232	1	2	TGFB1
			Pubmed	8816281	Distribution of CD44 in the retina during development and the rds degeneration.	Pubmed	0.006913	1	0.01093	0.1232	1	2	CD44
			Pubmed	11063739	Direct interaction of Rab4 with syntaxin 4.	Pubmed	0.006913	1	0.01093	0.1232	1	2	STX4
			Pubmed	26551914	Galectin-1 Controls the Proliferation and Migration of Liver Sinusoidal Endothelial Cells and Their Interaction With Hepatocarcinoma Cells.	Pubmed	0.006913	1	0.01093	0.1232	1	2	TGFB1
			Pubmed	25008178	GABA promotes human ?-cell proliferation and modulates glucose homeostasis.	Pubmed	0.006913	1	0.01093	0.1232	1	2	PRKDC
			Pubmed	25468813	Comparison of HER2 gene amplification and KRAS alteration in eyelid sebaceous carcinomas with that in other eyelid tumors.	Pubmed	0.006913	1	0.01093	0.1232	1	2	ERBB2
			Pubmed	19269977	Regulated proteolysis of nonmuscle myosin IIA stimulates osteoclast fusion.	Pubmed	0.006913	1	0.01093	0.1232	1	2	CTSB
			Pubmed	19713842	Predicting anthracycline benefit: have we made any progress?	Pubmed	0.006913	1	0.01093	0.1232	1	2	ERBB2
			Pubmed	22956765	The tyrosine phosphatase SHP2 regulates recovery of endothelial adherens junctions through control of ?-catenin phosphorylation.	Pubmed	0.006913	1	0.01093	0.1232	1	2	PTPN11
			Pubmed	16820946	Up-regulation of Fas expression by Pseudomonas aeruginosa-infected endothelial cells depends on modulation of iNOS and enhanced production of NO induced by bacterial type III secreted proteins.	Pubmed	0.006913	1	0.01093	0.1232	1	2	FAS
			Pubmed	19483080	C terminus of Hsc70-interacting protein promotes smooth muscle cell proliferation and survival through ubiquitin-mediated degradation of FoxO1.	Pubmed	0.006913	1	0.01093	0.1232	1	2	STUB1
			Pubmed	12060651	Prolactin induces SHP-2 association with Stat5, nuclear translocation, and binding to the beta-casein gene promoter in mammary cells.	Pubmed	0.006913	1	0.01093	0.1232	1	2	PTPN11
			Pubmed	12434309	An ErbB2-Muc4 complex in rat ocular surface epithelia.	Pubmed	0.006913	1	0.01093	0.1232	1	2	ERBB2
			Pubmed	28300471	Decoupling of DNA methylation and activity of intergenic LINE-1 promoters in colorectal cancer.	Pubmed	0.006913	1	0.01093	0.1232	1	2	DNMT1
			Pubmed	21160042	Immune complex-mediated cell activation from systemic lupus erythematosus and rheumatoid arthritis patients elaborate different requirements for IRAK1/4 kinase activity across human cell types.	Pubmed	0.006913	1	0.01093	0.1232	1	2	IRAK1
			Pubmed	18158285	Dimerization by a cytokine receptor is necessary for constitutive activation of JAK2V617F.	Pubmed	0.006913	1	0.01093	0.1232	1	2	JAK2
			Pubmed	23437087	Overexpression of endoglin modulates TGF-?1-signalling pathways in a novel immortalized mouse hepatic stellate cell line.	Pubmed	0.006913	1	0.01093	0.1232	1	2	TGFB1
			Pubmed	25371235	TGF-? regulates the proliferation of lung adenocarcinoma cells by inhibiting PIK3R3 expression.	Pubmed	0.006913	1	0.01093	0.1232	1	2	TGFB1
			Pubmed	10383378	The biology of the small leucine-rich proteoglycans. Functional network of interactive proteins.	Pubmed	0.006913	1	0.01093	0.1232	1	2	TGFB1
			Pubmed	17260971	Effects of glycosylation on the structure and function of the extracellular chaperone clusterin.	Pubmed	0.006913	1	0.01093	0.1232	1	2	CLU
			Pubmed	16820915	Genetic analysis of caveolin-1 and eNOS genes in colorectal cancer.	Pubmed	0.006913	1	0.01093	0.1232	1	2	CAV1
			Pubmed	22610780	CD44+/CD24- ovarian cancer cells demonstrate cancer stem cell properties and correlate to survival.	Pubmed	0.006913	1	0.01093	0.1232	1	2	CD44
			Pubmed	20971954	Immune modulation by Fas ligand reverse signaling: lymphocyte proliferation is attenuated by the intracellular Fas ligand domain.	Pubmed	0.006913	1	0.01093	0.1232	1	2	FAS
			Pubmed	19458087	Loss of alpha-catenin decreases the strength of single E-cadherin bonds between human cancer cells.	Pubmed	0.006913	1	0.01093	0.1232	1	2	CTNNA1
			Pubmed	19255345	Divergent tumor necrosis factor receptor-related remodeling responses in heart failure: role of nuclear factor-kappaB and inflammatory activation.	Pubmed	0.006913	1	0.01093	0.1232	1	2	TNFRSF1A
			Pubmed	23611870	Tumor necrosis factor in traumatic brain injury: effects of genetic deletion of p55 or p75 receptor.	Pubmed	0.006913	1	0.01093	0.1232	1	2	TNFRSF1A
			Pubmed	23623844	Evaluation of CD4+CD25+FOXP3+ regulatory T cells function in patients with common variable immunodeficiency.	Pubmed	0.006913	1	0.01093	0.1232	1	2	TGFB1
			Pubmed	26536348	Concurrent Mutations in ATM and Genes Associated with Common ? Chain Signaling in Peripheral T Cell Lymphoma.	Pubmed	0.006913	1	0.01093	0.1232	1	2	ATM
			Pubmed	16193070	Tapasin and ERp57 form a stable disulfide-linked dimer within the MHC class I peptide-loading complex.	Pubmed	0.006913	1	0.01093	0.1232	1	2	PDIA3
			Pubmed	19458083	A negative feedback control of transforming growth factor-beta signaling by glycogen synthase kinase 3-mediated Smad3 linker phosphorylation at Ser-204.	Pubmed	0.006913	1	0.01093	0.1232	1	2	TGFB1
			Pubmed	12485937	GA-binding protein (GABP) and Sp1 are required, along with retinoid receptors, to mediate retinoic acid responsiveness of CD18 (beta 2 leukocyte integrin): a novel mechanism of transcriptional regulation in myeloid cells.	Pubmed	0.006913	1	0.01093	0.1232	1	2	LTBR
			Pubmed	25348957	SREBP-1 is a novel mediator of TGF?1 signaling in mesangial cells.	Pubmed	0.006913	1	0.01093	0.1232	1	2	TGFB1
			Pubmed	20643136	NF-kappaB driven cardioprotective gene programs; Hsp70.3 and cardioprotection after late ischemic preconditioning.	Pubmed	0.006913	1	0.01093	0.1232	1	2	HSPA1A
			Pubmed	20643132	Tudor-SN interacts with and co-localizes with G3BP in stress granules under stress conditions.	Pubmed	0.006913	1	0.01093	0.1232	1	2	G3BP1
			Pubmed	31105032	LGALS3 is connected to CD74 in a previously unknown protein network that is associated with poor survival in patients with AML.	Pubmed	0.006913	1	0.01093	0.1232	1	2	LGALS3
			Pubmed	25060796	Osteopontin-CD44v6 interaction mediates calcium deposition via phospho-Akt in valve interstitial cells from patients with noncalcified aortic valve sclerosis.	Pubmed	0.006913	1	0.01093	0.1232	1	2	CD44
			Pubmed	29249333	Beyond Hemoglobin: Screening for Malaria Host Factors.	Pubmed	0.006913	1	0.01093	0.1232	1	2	CD44
			Pubmed	23437179	An integrated expression profiling reveals target genes of TGF-? and TNF-? possibly mediated by microRNAs in lung cancer cells.	Pubmed	0.006913	1	0.01093	0.1232	1	2	TGFB1
			Pubmed	19458057	ERBB1 and ERBB2 have distinct functions in tumor cell invasion and intravasation.	Pubmed	0.006913	1	0.01093	0.1232	1	2	ERBB2
			Pubmed	21353307	Interleukin-6 expression was regulated by epigenetic mechanisms in response to influenza virus infection or dsRNA treatment.	Pubmed	0.006913	1	0.01093	0.1232	1	2	DNMT1
			Pubmed	17475784	TGF-beta1 modulates Foxp3 expression and regulatory activity in distinct CD4+ T cell subsets.	Pubmed	0.006913	1	0.01093	0.1232	1	2	TGFB1
			Pubmed	18787423	Immuno-localization of CD44 and osteopontin in developing human kidney.	Pubmed	0.006913	1	0.01093	0.1232	1	2	CD44
			Pubmed	21473138	[Expression of C-erbB-2 and EGFR expression and its relationship with cell proliferation in nasopharyngeal carcinoma].	Pubmed	0.006913	1	0.01093	0.1232	1	2	ERBB2
			Pubmed	12818408	A polymorphism in the promoter of the tumor necrosis factor-alpha gene (-308) is associated with coronary heart disease in type 2 diabetic patients.	Pubmed	0.006913	1	0.01093	0.1232	1	2	TNFRSF1A
			Pubmed	18787418	Co-expression of EGFRvIII with ErbB-2 enhances tumorigenesis: EGFRvIII mediated constitutively activated and sustained signaling pathways, whereas EGF-induced a transient effect on EGFR-mediated signaling pathways.	Pubmed	0.006913	1	0.01093	0.1232	1	2	ERBB2
			Pubmed	19747209	Calcineurin deficiency decreases inflammatory lesions in transforming growth factor beta1-deficient mice.	Pubmed	0.006913	1	0.01093	0.1232	1	2	TGFB1
			Pubmed	23246429	The role of Nup98 in transcription regulation in healthy and diseased cells.	Pubmed	0.006913	1	0.01093	0.1232	1	2	NUP98
			Pubmed	29709639	DNMT1 mediated promoter methylation of GNAO1 in hepatoma carcinoma cells.	Pubmed	0.006913	1	0.01093	0.1232	1	2	DNMT1
			Pubmed	25057188	Deletion of interleukin-6 signal transducer gp130 in small sensory neurons attenuates mechanonociception and down-regulates TRPA1 expression.	Pubmed	0.006913	1	0.01093	0.1232	1	2	IL6ST
			Pubmed	29274336	The long non-coding RNA MALAT1 activates Nrf2 signaling to protect human umbilical vein endothelial cells from hydrogen peroxide.	Pubmed	0.006913	1	0.01093	0.1232	1	2	NFE2L2
			Pubmed	22068323	TGF-beta 1 is a potential regulator of vaginal tropoelastin production.	Pubmed	0.006913	1	0.01093	0.1232	1	2	TGFB1
			Pubmed	9278556	Dietary energy tissue-specifically regulates endoplasmic reticulum chaperone gene expression in the liver of mice.	Pubmed	0.006913	1	0.01093	0.1232	1	2	PDIA3
			Pubmed	30664786	An IRAK1-PIN1 signalling axis drives intrinsic tumour resistance to radiation therapy.	Pubmed	0.006913	1	0.01093	0.1232	1	2	IRAK1
			Pubmed	12072561	Conditional mutation of the ErbB2 (HER2) receptor in cardiomyocytes leads to dilated cardiomyopathy.	Pubmed	0.006913	1	0.01093	0.1232	1	2	ERBB2
			Pubmed	17654495	Tissue stretch decreases soluble TGF-beta1 and type-1 procollagen in mouse subcutaneous connective tissue: evidence from ex vivo and in vivo models.	Pubmed	0.006913	1	0.01093	0.1232	1	2	TGFB1
			Pubmed	28098887	miRNA?375 regulates the cell survival and apoptosis of human non?small cell carcinoma by targeting HER2.	Pubmed	0.006913	1	0.01093	0.1232	1	2	ERBB2
			Pubmed	15723073	The fibrin-derived peptide Bbeta15-42 protects the myocardium against ischemia-reperfusion injury.	Pubmed	0.006913	1	0.01093	0.1232	1	2	FGB
			Pubmed	23909438	Nogo-A couples with Apg-1 through interaction and co-ordinate expression under hypoxic and oxidative stress.	Pubmed	0.006913	1	0.01093	0.1232	1	2	RTN4
			Pubmed	20219325	Polymorphisms of FAS and FAS ligand genes and risk of skin cancer.	Pubmed	0.006913	1	0.01093	0.1232	1	2	FAS
			Pubmed	31350979	Polymorphisms of XRCC3 and XRCC7 and Colorectal Cancer Risk in Khorasan Razavi Province, Iran.	Pubmed	0.006913	1	0.01093	0.1232	1	2	PRKDC
			Pubmed	30711634	MiR-146a attenuates liver fibrosis by inhibiting transforming growth factor-?1 mediated epithelial-mesenchymal transition in hepatocytes.	Pubmed	0.006913	1	0.01093	0.1232	1	2	TGFB1
			Pubmed	29937342	Histone Methylation by SETD1A Protects Nascent DNA through the Nucleosome Chaperone Activity of FANCD2.	Pubmed	0.006913	1	0.01093	0.1232	1	2	FANCD2
			Pubmed	18075498	Y-box protein-1 controls transforming growth factor-beta1 translation in proximal tubular cells.	Pubmed	0.006913	1	0.01093	0.1232	1	2	TGFB1
			Pubmed	24260586	c-MET regulates myoblast motility and myocyte fusion during adult skeletal muscle regeneration.	Pubmed	0.006913	1	0.01093	0.1232	1	2	MET
			Pubmed	25611593	Increased coupling of caveolin-1 and estrogen receptor ? contributes to the fragile X syndrome.	Pubmed	0.006913	1	0.01093	0.1232	1	2	CAV1
			Pubmed	31058195	Transcriptional Regulation of Ovarian Steroidogenic Genes: Recent Findings Obtained from Stem Cell-Derived Steroidogenic Cells.	Pubmed	0.006913	1	0.01093	0.1232	1	2	NR5A2
			Pubmed	24441913	5-aza-2'-Deoxycytidine, a DNA methyltransferase inhibitor, facilitates the inorganic phosphorus-induced mineralization of vascular smooth muscle cells.	Pubmed	0.006913	1	0.01093	0.1232	1	2	DNMT1
			Pubmed	24678002	Engineering of a bispecific affibody molecule towards HER2 and HER3 by addition of an albumin-binding domain allows for affinity purification and in vivo half-life extension.	Pubmed	0.006913	1	0.01093	0.1232	1	2	ERBB2
			Pubmed	22730535	Redundant and nonredundant functions of ATM and H2AX in ?? T-lineage lymphocytes.	Pubmed	0.006913	1	0.01093	0.1232	1	2	ATM
			Pubmed	17353267	MBD2 is required for correct spatial gene expression in the gut.	Pubmed	0.006913	1	0.01093	0.1232	1	2	DNMT1
			Pubmed	21931722	The probable cell of origin of NF1- and PDGF-driven glioblastomas.	Pubmed	0.006913	1	0.01093	0.1232	1	2	NF1
			Pubmed	11972392	Cyclooxygenase-2 (COX-2), epidermal growth factor receptor (EGFR), and Her-2/neu expression in ovarian cancer.	Pubmed	0.006913	1	0.01093	0.1232	1	2	ERBB2
			Pubmed	27743911	Small-molecule inhibitors of Ataxia Telangiectasia and Rad3 related kinase (ATR) sensitize lymphoma cells to UVA radiation.	Pubmed	0.006913	1	0.01093	0.1232	1	2	ATR
			Pubmed	21509655	Human gastrin mRNA expression up-regulated by Helicobacter pylori CagA through MEK/ERK and JAK2-signaling pathways in gastric cancer cells.	Pubmed	0.006913	1	0.01093	0.1232	1	2	JAK2
			Pubmed	7577442	Expression of paternal and maternal mitochondrial HSP70 family, hsc74, in preimplantation mouse embryos.	Pubmed	0.006913	1	0.01093	0.1232	1	2	HSPA9
			Pubmed	26878989	Integrin ?E (CD103) is induced but plays no pathogenic role in psoriasiform skin lesions of TGF?1 transgenic mice.	Pubmed	0.006913	1	0.01093	0.1232	1	2	TGFB1
			Pubmed	29563500	nc886 is induced by TGF-? and suppresses the microRNA pathway in ovarian cancer.	Pubmed	0.006913	1	0.01093	0.1232	1	2	TGFB1
			Pubmed	30471432	SHP2 regulates intramembranous ossification by modifying the TGF? and BMP2 signaling pathway.	Pubmed	0.006913	1	0.01093	0.1232	1	2	PTPN11
			Pubmed	22683734	Role of ?1 integrin in tissue homing of neutrophils during sepsis.	Pubmed	0.006913	1	0.01093	0.1232	1	2	ITGB1
			Pubmed	15060082	TSG-6 modulates the interaction between hyaluronan and cell surface CD44.	Pubmed	0.006913	1	0.01093	0.1232	1	2	CD44
			Pubmed	18787406	In vitro and in vivo antitumor effect of a trivalent bispecific antibody targeting ErbB2 and CD16.	Pubmed	0.006913	1	0.01093	0.1232	1	2	ERBB2
			Pubmed	6298635	Complete nucleotide sequences of the T24 human bladder carcinoma oncogene and its normal homologue.	Pubmed	0.006913	1	0.01093	0.1232	1	2	RAB1A
			Pubmed	15845540	Hypoxia inhibition of adipocytogenesis in human bone marrow stromal cells requires transforming growth factor-beta/Smad3 signaling.	Pubmed	0.006913	1	0.01093	0.1232	1	2	TGFB1
			Pubmed	15845526	Tumor necrosis factor alpha plays a role in the acceleration of atherosclerosis by Chlamydia pneumoniae in mice.	Pubmed	0.006913	1	0.01093	0.1232	1	2	TNFRSF1A
			Pubmed	25128063	Lin28 promotes Her2 expression and Lin28/Her2 predicts poorer survival in gastric cancer.	Pubmed	0.006913	1	0.01093	0.1232	1	2	ERBB2
			Pubmed	18427947	The correlations between HPV16 infection and expressions of c-erbB-2 and bcl-2 in breast carcinoma.	Pubmed	0.006913	1	0.01093	0.1232	1	2	ERBB2
			Pubmed	24813920	Sustained inhibition of STAT5, but not JAK2, is essential for TKI-induced cell death in chronic myeloid leukemia.	Pubmed	0.006913	1	0.01093	0.1232	1	2	JAK2
			Pubmed	7673336	Regulation of mesenchymal extracellular matrix protein synthesis by transforming growth factor-beta and glucocorticoids in tumor stroma.	Pubmed	0.006913	1	0.01093	0.1232	1	2	TGFB1
			Pubmed	1478667	Syntenic conservation of HSP70 genes in cattle and humans.	Pubmed	0.006913	1	0.01093	0.1232	1	2	HSPA1A
			Pubmed	17977826	Regulation of anti-atherogenic apolipoprotein M gene expression by the orphan nuclear receptor LRH-1.	Pubmed	0.006913	1	0.01093	0.1232	1	2	NR5A2
			Pubmed	22742541	No evidence of association between functional polymorphisms located within IL6R and IL6ST genes and systemic sclerosis.	Pubmed	0.006913	1	0.01093	0.1232	1	2	IL6ST
			Pubmed	27405755	The San1 Ubiquitin Ligase Functions Preferentially with Ubiquitin-conjugating Enzyme Ubc1 during Protein Quality Control.	Pubmed	0.006913	1	0.01093	0.1232	1	2	RBX1
			Pubmed	20124472	The neurofibromatosis type 1 tumor suppressor controls cell growth by regulating signal transducer and activator of transcription-3 activity in vitro and in vivo.	Pubmed	0.006913	1	0.01093	0.1232	1	2	NF1
			Pubmed	18846341	The expression of integrinbeta1 and FAK in pituitary adenomas and their correlation with invasiveness.	Pubmed	0.006913	1	0.01093	0.1232	1	2	ITGB1
			Pubmed	16543726	The molecular chaperone hsp70 interacts with the cytosolic II-III loop of the Cav2.3 E-type voltage-gated Ca2+ channel.	Pubmed	0.006913	1	0.01093	0.1232	1	2	HSPA1A
			Pubmed	28086832	Norcantharidin Inhibits cell growth by suppressing the expression and phosphorylation of both EGFR and c-Met in human colon cancer cells.	Pubmed	0.006913	1	0.01093	0.1232	1	2	MET
			Pubmed	17941899	Antiproliferative activity of paeoniflorin is through cell cycle arrest and the Fas/Fas ligand-mediated apoptotic pathway in human non-small cell lung cancer A549 cells.	Pubmed	0.006913	1	0.01093	0.1232	1	2	FAS
			Pubmed	20124457	Resistance to ErbB2 tyrosine kinase inhibitors in breast cancer is mediated by calcium-dependent activation of RelA.	Pubmed	0.006913	1	0.01093	0.1232	1	2	ERBB2
			Pubmed	20124459	ATM deficiency sensitizes mantle cell lymphoma cells to poly(ADP-ribose) polymerase-1 inhibitors.	Pubmed	0.006913	1	0.01093	0.1232	1	2	ATM
			Pubmed	14614020	Identification of patients with transitional cell carcinoma of the bladder overexpressing ErbB2, ErbB3, or specific ErbB4 isoforms: real-time reverse transcription-PCR analysis in estimation of ErbB receptor status from cancer patients.	Pubmed	0.006913	1	0.01093	0.1232	1	2	ERBB2
			Pubmed	24035498	Parallel SCF adaptor capture proteomics reveals a role for SCFFBXL17 in NRF2 activation via BACH1 repressor turnover.	Pubmed	0.006941	1	0.01097	0.1237	2	36	FBXL12,NFE2L2
			Pubmed	15717329	Analysis of phosphatase and tensin homolog tumor suppressor interacting proteins by in vitro and in silico proteomics.	Pubmed	0.006941	1	0.01097	0.1237	2	36	WWP2,G3BP2
			Pubmed	11555636	Large-scale identification of mammalian proteins localized to nuclear sub-compartments.	Pubmed	0.006941	1	0.01097	0.1237	2	36	ITCH,CWC27
			Pubmed	19116388	A field synopsis on low-penetrance variants in DNA repair genes and cancer susceptibility.	Pubmed	0.007321	1	0.01157	0.1304	2	37	ATR,ATM
			Pubmed	29743679	Control of cardiac jelly dynamics by NOTCH1 and NRG1 defines the building plan for trabeculation.	Pubmed	0.007711	1	0.01218	0.1373	2	38	ERBB2,CD44
			Pubmed	25572963	Regulatory mechanisms of anthrax toxin receptor 1-dependent vascular and connective tissue homeostasis.	Pubmed	0.007711	1	0.01218	0.1373	2	38	ITGB1,TGFB1
			Pubmed	18407958	Monitoring protein-protein interactions between the mammalian integral membrane transporters and PDZ-interacting partners using a modified split-ubiquitin membrane yeast two-hybrid system.	Pubmed	0.007711	1	0.01218	0.1373	2	38	TMED10,HSPA1A
			Pubmed	26816051	The 78-kD Glucose-Regulated Protein Regulates Endoplasmic Reticulum Homeostasis and Distal Epithelial Cell Survival during Lung Development.	Pubmed	0.007711	1	0.01218	0.1373	2	38	CAV1,NFE2L2
			Pubmed	19264973	Assessing the reproducibility of asthma candidate gene associations, using genome-wide data.	Pubmed	0.007711	1	0.01218	0.1373	2	38	IRAK1,TGFB1
			Pubmed	29715546	TDP-43 interacts with mitochondrial proteins critical for mitophagy and mitochondrial dynamics.	Pubmed	0.007711	1	0.01218	0.1373	2	38	MDH1,ATP1B1
			Pubmed	18722179	Dominant and redundant functions of TFIID involved in the regulation of hepatic genes.	Pubmed	0.007711	1	0.01218	0.1373	2	38	NR5A2,TAF4
			Pubmed	30804394	USP7 Regulates Cytokinesis through FBXO38 and KIF20B.	Pubmed	0.007739	1	0.01223	0.1378	3	116	TAF4,CUX1,DNMT1
			Pubmed	30652415	Oncogenic functions of protein kinase D2 and D3 in regulating multiple cancer-related pathways in breast cancer.	Pubmed	0.007739	1	0.01223	0.1378	3	116	RTN4,G3BP1,HSPA9
			Pubmed	18977241	Oxidative stress, telomere length and biomarkers of physical aging in a cohort aged 79 years from the 1932 Scottish Mental Survey.	Pubmed	0.007923	1	0.01252	0.1411	3	117	NDUFS8,HSPA1A,HSPA9
			Pubmed	18996102	Physiogenomic comparison of edema and BMI in patients receiving rosiglitazone or pioglitazone.	Pubmed	0.007923	1	0.01252	0.1411	3	117	ACAT1,MDH1,TGFB1
			Pubmed	23555304	Dynamic circadian protein-protein interaction networks predict temporal organization of cellular functions.	Pubmed	0.008109	1	0.01281	0.1444	2	39	CSNK2A2,CSNK2B
			Pubmed	19760754	Analysis of 39 Crohn's disease risk loci in Swedish inflammatory bowel disease patients.	Pubmed	0.008109	1	0.01281	0.1444	2	39	CUL2,JAK2
			Pubmed	25944111	Noncanonical regulation of alkylation damage resistance by the OTUD4 deubiquitinase.	Pubmed	0.008109	1	0.01281	0.1444	2	39	RIF1,HSPA9
			Pubmed	17601350	A genetic association analysis of cognitive ability and cognitive ageing using 325 markers for 109 genes associated with oxidative stress or cognition.	Pubmed	0.008298	1	0.01311	0.1477	3	119	NDUFS8,HSPA1A,HSPA9
			Pubmed	22354994	Biochemical and phosphoproteomic analysis of the helix-loop-helix protein E47.	Pubmed	0.00849	1	0.01323	0.1491	3	120	SSBP1,STIP1,DNMT1
			Pubmed	9054383	Association of Tat with purified HIV-1 and HIV-2 transcription preinitiation complexes.	Pubmed	0.008517	1	0.01323	0.1491	2	40	BTAF1,TAF4
			Pubmed	28805822	Intrinsic BET inhibitor resistance in SPOP-mutated prostate cancer is mediated by BET protein stabilization and AKT-mTORC1 activation.	Pubmed	0.008517	1	0.01323	0.1491	2	40	BRD2,BRD4
			Pubmed	25275127	HIV-1 Nef and Vpu are functionally redundant broad-spectrum modulators of cell surface receptors, including tetraspanins.	Pubmed	0.008517	1	0.01323	0.1491	2	40	TNFRSF1A,IL6ST
			Pubmed	30890647	Nuclear actin interactome analysis links actin to KAT14 histone acetyl transferase and mRNA splicing.	Pubmed	0.008551	1	0.01323	0.1491	6	506	PABPC1,PRPF40A,RIF1,BRD4,DDX21,HSPA1A
			Pubmed	21048031	Single nucleotide polymorphisms of matrix metalloproteinase 9 (MMP9) and tumor protein 73 (TP73) interact with Epstein-Barr virus in chronic lymphocytic leukemia: results from the European case-control study EpiLymph.	Pubmed	0.008681	1	0.01323	0.1491	4	231	FAS,PTPN11,NF1,TNFRSF1A
			Pubmed	24006456	Extracellular matrix secretion by cardiac fibroblasts: role of microRNA-29b and microRNA-30c.	Pubmed	0.008681	1	0.01323	0.1491	4	231	LGALS3,FAM20C,CLU,CTSB
			Pubmed	26354767	Dependence of Human Colorectal Cells Lacking the FBW7 Tumor Suppressor on the Spindle Assembly Checkpoint.	Pubmed	0.008684	1	0.01323	0.1491	3	121	ZC3H18,SSBP1,FANCD2
			Pubmed	30773093	DYRK1A regulates the recruitment of 53BP1 to the sites of DNA damage in part through interaction with RNF169.	Pubmed	0.008881	1	0.01323	0.1491	3	122	ACAT1,CAVIN1,MOV10
			Pubmed	22325352	PCGF homologs, CBX proteins, and RYBP define functionally distinct PRC1 family complexes.	Pubmed	0.008933	1	0.01323	0.1491	2	41	CSNK2A2,CSNK2B
			Pubmed	10531037	A family of mammalian F-box proteins.	Pubmed	0.008933	1	0.01323	0.1491	2	41	FBXL12,RBX1
			Pubmed	17276355	Ménage-à-trois 1 is critical for the transcriptional function of PPARgamma coactivator 1.	Pubmed	0.008933	1	0.01323	0.1491	2	41	ACADM,NFE2L2
			Pubmed	15146195	Time-controlled transcardiac perfusion cross-linking for the study of protein interactions in complex tissues.	Pubmed	0.008933	1	0.01323	0.1491	2	41	CLU,ATP1B1
			Pubmed	19343720	Identification and characterization of proteins interacting with SIRT1 and SIRT3: implications in the anti-aging and metabolic effects of sirtuins.	Pubmed	0.008933	1	0.01323	0.1491	2	41	RIF1,HSPA9
			Pubmed	27664421	Upregulation of neurovascular communication through filamin abrogation promotes ectopic periventricular neurogenesis.	Pubmed	0.008933	1	0.01323	0.1491	2	41	TGFB1,CUX1
			Pubmed	15561718	Systematic identification and analysis of mammalian small ubiquitin-like modifier substrates.	Pubmed	0.008933	1	0.01323	0.1491	2	41	CTNNA1,SYMPK
			Pubmed	11423996	DNA microarray analysis of genes involved in p53 mediated apoptosis: activation of Apaf-1.	Pubmed	0.008933	1	0.01323	0.1491	2	41	FAS,EPHA2
			Pubmed	22944692	A catalogue of putative HIV-1 protease host cell substrates.	Pubmed	0.009282	1	0.01323	0.1491	3	124	UPF1,RBM28,PDIA3
			Pubmed	12205107	Identification of candidate lung cancer susceptibility genes in mouse using oligonucleotide arrays.	Pubmed	0.009359	1	0.01323	0.1491	2	42	MET,RBX1
			Pubmed	16289162	The identification of myocilin-associated proteins in the human trabecular meshwork.	Pubmed	0.009359	1	0.01323	0.1491	2	42	LGALS3,TNFRSF1A
			Pubmed	28973166	Activated Braf induces esophageal dilation and gastric epithelial hyperplasia in mice.	Pubmed	0.009359	1	0.01323	0.1491	2	42	DSC3,CD44
			Pubmed	18247557	A targeted proteomic analysis of the ubiquitin-like modifier nedd8 and associated proteins.	Pubmed	0.009359	1	0.01323	0.1491	2	42	HSPA9,RBX1
			Pubmed	27578003	Wnt Signaling Promotes Breast Cancer by Blocking ITCH-Mediated Degradation of YAP/TAZ Transcriptional Coactivator WBP2.	Pubmed	0.009359	1	0.01323	0.1491	2	42	ITCH,WWP2
			Pubmed	23444366	14-3-3 proteins sequester a pool of soluble TRIM32 ubiquitin ligase to repress autoubiquitylation and cytoplasmic body formation.	Pubmed	0.009359	1	0.01323	0.1491	2	42	RAE1,UPF1
			Pubmed	20059953	A systems approach reveals that the myogenesis genome network is regulated by the transcriptional repressor RP58.	Pubmed	0.009498	1	0.01323	0.1491	11	1398	ELOB,ZDHHC5,AKAP8L,MED24,SNIP1,NFE2L2,NR5A2,ELF3,CAVIN1,RAB1A,DNMT1
			Pubmed	22939624	Quantitative analysis of HSP90-client interactions reveals principles of substrate recognition.	Pubmed	0.009622	1	0.01323	0.1491	5	371	CUL2,ERBB2,FBXL12,ACVR1B,EPHA2
			Pubmed	17897319	Integral and associated lysosomal membrane proteins.	Pubmed	0.009694	1	0.01323	0.1491	3	126	ATP6V1A,AP3B1,STK11IP
			Pubmed	21731673	Deterministic and stochastic allele specific gene expression in single mouse blastomeres.	Pubmed	0.009727	1	0.01323	0.1491	5	372	ACADM,ACVR1B,RIF1,NR5A2,DNMT1
			Pubmed	18804439	Serum response factor is required for sprouting angiogenesis and vascular integrity.	Pubmed	0.009793	1	0.01323	0.1491	2	43	ITGB1,TGFB1
			Pubmed	28027390	FGF11 induced by hypoxia interacts with HIF-1? and enhances its stability.	Pubmed	0.01012	1	0.01323	0.1491	3	128	ZC3H18,HSPA9,MOV10
			Pubmed	25332235	Substrate trapping proteomics reveals targets of the ?TrCP2/FBXW11 ubiquitin ligase.	Pubmed	0.01012	1	0.01323	0.1491	3	128	PABPC4,NFE2L2,CTNNA1
			Pubmed	25010285	Proteome analysis of the HIV-1 Gag interactome.	Pubmed	0.01024	1	0.01323	0.1491	2	44	LARP1,MOV10
			Pubmed	31160578	The ORC ubiquitin ligase OBI1 promotes DNA replication origin firing.	Pubmed	0.01024	1	0.01323	0.1491	2	44	ORC4,RIF1
			Pubmed	31097699	Yin Yang 1 sustains biosynthetic demands during brain development in a stage-specific manner.	Pubmed	0.01024	1	0.01323	0.1491	2	44	ACADM,CUX1
			Pubmed	11002422	Activation of death-inducing signaling complex (DISC) by pro-apoptotic C-terminal fragment of RIP.	Pubmed	0.01035	1	0.01323	0.1491	1	3	TNFRSF1A
			Pubmed	19246339	The tyrosine phosphatase CD148 is an essential positive regulator of platelet activation and thrombosis.	Pubmed	0.01035	1	0.01323	0.1491	1	3	PTPRJ
			Pubmed	23868013	The microRNA miR-433 promotes renal fibrosis by amplifying the TGF-?/Smad3-Azin1 pathway.	Pubmed	0.01035	1	0.01323	0.1491	1	3	TGFB1
			Pubmed	19753334	TGF-beta(1), IL-10 and IL-4 in colostrum of allergic and nonallergic mothers.	Pubmed	0.01035	1	0.01323	0.1491	1	3	TGFB1
			Pubmed	15194694	Phosphorylation and regulation of DNA ligase IV stability by DNA-dependent protein kinase.	Pubmed	0.01035	1	0.01323	0.1491	1	3	PRKDC
			Pubmed	17028199	Sialidase expression in activated human T lymphocytes influences production of IFN-gamma.	Pubmed	0.01035	1	0.01323	0.1491	1	3	NEU1
			Pubmed	17053163	Mechanisms underlying TGF-beta1-induced expression of VEGF and Flk-1 in mouse macrophages and their implications for angiogenesis.	Pubmed	0.01035	1	0.01323	0.1491	1	3	TGFB1
			Pubmed	27832972	CXCL1 from tumor-associated lymphatic endothelial cells drives gastric cancer cell into lymphatic system via activating integrin ?1/FAK/AKT signaling.	Pubmed	0.01035	1	0.01323	0.1491	1	3	ITGB1
			Pubmed	16601676	Poly(A) binding protein (PABP) homeostasis is mediated by the stability of its inhibitor, Paip2.	Pubmed	0.01035	1	0.01323	0.1491	1	3	PABPC1
			Pubmed	29405562	Low BMI is correlated with increased TGF-? and IL-10 mRNA levels in the peripheral blood of breast cancer patients.	Pubmed	0.01035	1	0.01323	0.1491	1	3	TGFB1
			Pubmed	20970125	Expression and regulation of DNA methyltransferases in human endometrium.	Pubmed	0.01035	1	0.01323	0.1491	1	3	DNMT1
			Pubmed	17562874	The Myc-evoked DNA damage response accounts for treatment resistance in primary lymphomas in vivo.	Pubmed	0.01035	1	0.01323	0.1491	1	3	ATM
			Pubmed	26239019	Twist induces epithelial-mesenchymal transition in cervical carcinogenesis by regulating the TGF-?/Smad3 signaling pathway.	Pubmed	0.01035	1	0.01323	0.1491	1	3	TGFB1
			Pubmed	7536343	FAP-1: a protein tyrosine phosphatase that associates with Fas.	Pubmed	0.01035	1	0.01323	0.1491	1	3	FAS
			Pubmed	30888406	Stromal Tumor-infiltrating Lymphocytes in NRG Oncology/NSABP B-31 Adjuvant Trial for Early-Stage HER2-Positive Breast Cancer.	Pubmed	0.01035	1	0.01323	0.1491	1	3	ERBB2
			Pubmed	14991576	Coamplified and overexpressed genes at ERBB2 locus in gastric cancer.	Pubmed	0.01035	1	0.01323	0.1491	1	3	ERBB2
			Pubmed	21357422	Electrophilic nitro-fatty acids activate NRF2 by a KEAP1 cysteine 151-independent mechanism.	Pubmed	0.01035	1	0.01323	0.1491	1	3	NFE2L2
			Pubmed	28356514	Cytokine receptor signaling is required for the survival of ALK- anaplastic large cell lymphoma, even in the presence of JAK1/STAT3 mutations.	Pubmed	0.01035	1	0.01323	0.1491	1	3	IL6ST
			Pubmed	23580180	Vascular endothelial growth factor receptors 1,3 and caveolin-1 are implicated in colorectal cancer aggressiveness and prognosis--correlations with epidermal growth factor receptor, CD44v6, focal adhesion kinase, and c-Met.	Pubmed	0.01035	1	0.01323	0.1491	1	3	CAV1
			Pubmed	19062040	Studies of TGF-beta(1-3) in serosal fluid during abdominal surgery and their effect on in vitro human mesothelial cell proliferation.	Pubmed	0.01035	1	0.01323	0.1491	1	3	TGFB1
			Pubmed	1985907	Phosphorylation of cardiac and skeletal muscle calsequestrin isoforms by casein kinase II. Demonstration of a cluster of unique rapidly phosphorylated sites in cardiac calsequestrin.	Pubmed	0.01035	1	0.01323	0.1491	1	3	CSNK2A2
			Pubmed	22077956	Radioresistance of human glioma spheroids and expression of HSP70, p53 and EGFr.	Pubmed	0.01035	1	0.01323	0.1491	1	3	HSPA1A
			Pubmed	24244446	Characterization of dextran sodium sulfate-induced inflammation and colonic tumorigenesis in Smad3(-/-) mice with dysregulated TGF?.	Pubmed	0.01035	1	0.01323	0.1491	1	3	TGFB1
			Pubmed	24486585	Cross-talk between EphA2 and BRaf/CRaf is a key determinant of response to Dasatinib.	Pubmed	0.01035	1	0.01323	0.1491	1	3	EPHA2
			Pubmed	28053020	Blocking Tumor-Educated MSC Paracrine Activity Halts Osteosarcoma Progression.	Pubmed	0.01035	1	0.01323	0.1491	1	3	TGFB1
			Pubmed	15106121	DNA/RNA helicase gene mutations in a form of juvenile amyotrophic lateral sclerosis (ALS4).	Pubmed	0.01035	1	0.01323	0.1491	1	3	UPF1
			Pubmed	24305876	FGFR1-WNT-TGF-? signaling in prostate cancer mouse models recapitulates human reactive stroma.	Pubmed	0.01035	1	0.01323	0.1491	1	3	TGFB1
			Pubmed	20068132	Insufficiency of Janus kinase 2-autonomous leptin receptor signals for most physiologic leptin actions.	Pubmed	0.01035	1	0.01323	0.1491	1	3	JAK2
			Pubmed	14712482	Increased expression of c-Ski as a co-repressor in transforming growth factor-beta signaling correlates with progression of esophageal squamous cell carcinoma.	Pubmed	0.01035	1	0.01323	0.1491	1	3	TGFB1
			Pubmed	17391060	HIRIP3 is a nuclear phosphoprotein interacting with and phosphorylated by the serine-threonine kinase CK2.	Pubmed	0.01035	1	0.01323	0.1491	1	3	CSNK2B
			Pubmed	15456874	c-Jun-deficient cells undergo premature senescence as a result of spontaneous DNA damage accumulation.	Pubmed	0.01035	1	0.01323	0.1491	1	3	ATM
			Pubmed	12244156	Lymphoadenopathy in IL-2-deficient mice: further characterization and overexpression of the antiapoptotic molecule cellular FLIP.	Pubmed	0.01035	1	0.01323	0.1491	1	3	FAS
			Pubmed	17574818	OBF-1 is essential for the generation of antibody-secreting cells and the development of autoimmunity in MRL-lpr mice.	Pubmed	0.01035	1	0.01323	0.1491	1	3	FAS
			Pubmed	29417587	Hyperactive gp130/STAT3-driven gastric tumourigenesis promotes submucosal tertiary lymphoid structure development.	Pubmed	0.01035	1	0.01323	0.1491	1	3	IL6ST
			Pubmed	15456861	Severe global DNA hypomethylation blocks differentiation and induces histone hyperacetylation in embryonic stem cells.	Pubmed	0.01035	1	0.01323	0.1491	1	3	DNMT1
			Pubmed	16804161	Regulation of poly(A) binding protein function in translation: Characterization of the Paip2 homolog, Paip2B.	Pubmed	0.01035	1	0.01323	0.1491	1	3	PABPC1
			Pubmed	27362805	Tubular epithelial cells in renal clear cell carcinoma express high RIPK1/3 and show increased susceptibility to TNF receptor 1-induced necroptosis.	Pubmed	0.01035	1	0.01323	0.1491	1	3	TNFRSF1A
			Pubmed	27648120	Cathepsin B Regulates Collagen Expression by Fibroblasts via Prolonging TLR2/NF-?B Activation.	Pubmed	0.01035	1	0.01323	0.1491	1	3	CTSB
			Pubmed	11606059	Apoptosis-linked gene 2 binds to the death domain of Fas and dissociates from Fas during Fas-mediated apoptosis in Jurkat cells.	Pubmed	0.01035	1	0.01323	0.1491	1	3	FAS
			Pubmed	24655723	miR-630 targets IGF1R to regulate response to HER-targeting drugs and overall cancer cell progression in HER2 over-expressing breast cancer.	Pubmed	0.01035	1	0.01323	0.1491	1	3	ERBB2
			Pubmed	24616125	TGF? produced by IL-10 redirected astrocytes attenuates microglial activation.	Pubmed	0.01035	1	0.01323	0.1491	1	3	TGFB1
			Pubmed	15731179	CLL, but not normal, B cells are dependent on autocrine VEGF and alpha4beta1 integrin for chemokine-induced motility on and through endothelium.	Pubmed	0.01035	1	0.01323	0.1491	1	3	ITGB1
			Pubmed	11606045	Heterogeneity in the phosphorylation of human death receptors by p42(mapk/erk2).	Pubmed	0.01035	1	0.01323	0.1491	1	3	TNFRSF1A
			Pubmed	26815118	Caveolin-1-dependent activation of the metalloprotease TACE/ADAM17 by TGF-? in hepatocytes requires activation of Src and the NADPH oxidase NOX1.	Pubmed	0.01035	1	0.01323	0.1491	1	3	CAV1
			Pubmed	26719354	Blocking ?5?1 Integrin Attenuates sCD40L-Mediated Platelet Activation.	Pubmed	0.01035	1	0.01323	0.1491	1	3	ITGB1
			Pubmed	29346775	BRD4 Promotes DNA Repair and Mediates the Formation of TMPRSS2-ERG Gene Rearrangements in Prostate Cancer.	Pubmed	0.01035	1	0.01323	0.1491	1	3	BRD4
			Pubmed	20044140	Interleukin-1 Receptor-Associated Kinase-1 (IRAK-1) functionally associates with PKCepsilon and VASP in the regulation of macrophage migration.	Pubmed	0.01035	1	0.01323	0.1491	1	3	IRAK1
			Pubmed	24667714	High concordance of protein (by IHC), gene (by FISH; HER2 only), and microarray readout (by TargetPrint) of ER, PgR, and HER2: results from the EORTC 10041/BIG 03-04 MINDACT trial.	Pubmed	0.01035	1	0.01323	0.1491	1	3	ERBB2
			Pubmed	21793718	c-erbB2 and c-myb induce mouse oocyte maturation involving activation of maturation promoting factor.	Pubmed	0.01035	1	0.01323	0.1491	1	3	ERBB2
			Pubmed	26168294	Preconditioning allows engraftment of mouse and human embryonic lung cells, enabling lung repair in mice.	Pubmed	0.01035	1	0.01323	0.1491	1	3	PRKDC
			Pubmed	22570350	Critical role of TNF-?-induced macrophage VEGF and iNOS production in the experimental corneal neovascularization.	Pubmed	0.01035	1	0.01323	0.1491	1	3	TNFRSF1A
			Pubmed	17138568	SOCS3 targets Siglec 7 for proteasomal degradation and blocks Siglec 7-mediated responses.	Pubmed	0.01035	1	0.01323	0.1491	1	3	PTPN11
			Pubmed	25398833	JAK2, CALR, and MPL mutation spectrum in Japanese patients with myeloproliferative neoplasms.	Pubmed	0.01035	1	0.01323	0.1491	1	3	JAK2
			Pubmed	17997227	Activity-dependent release of transforming growth factor-beta in a neuronal network in vitro.	Pubmed	0.01035	1	0.01323	0.1491	1	3	TGFB1
			Pubmed	31262163	Assessment of HER-2/neu, ?-MYC and CCNE1 gene copy number variations and protein expression in endometrial carcinomas.	Pubmed	0.01035	1	0.01323	0.1491	1	3	ERBB2
			Pubmed	17900305	Lipopolysaccharide and interferon-gamma enhance Fas-mediated cell death in mouse vascular endothelial cells via augmentation of Fas expression.	Pubmed	0.01035	1	0.01323	0.1491	1	3	FAS
			Pubmed	14966532	Lefty blocks a subset of TGFbeta signals by antagonizing EGF-CFC coreceptors.	Pubmed	0.01035	1	0.01323	0.1491	1	3	ACVR1B
			Pubmed	28848044	Regulation of mitochondrial protein import by the nucleotide exchange factors GrpEL1 and GrpEL2 in human cells.	Pubmed	0.01035	1	0.01323	0.1491	1	3	HSPA1A
			Pubmed	24183998	Osteosarcoma cells promote the production of pro-tumor cytokines in mesenchymal stem cells by inhibiting their osteogenic differentiation through the TGF-?/Smad2/3 pathway.	Pubmed	0.01035	1	0.01323	0.1491	1	3	TGFB1
			Pubmed	20646763	CD40 glycoforms and TNF-receptors 1 and 2 in the formation of CD40 receptor(s) in autoimmunity.	Pubmed	0.01035	1	0.01323	0.1491	1	3	TNFRSF1A
			Pubmed	29608899	Knockdown of NLRC5 inhibits renal fibroblast activation via modulating TGF-?1/Smad signaling pathway.	Pubmed	0.01035	1	0.01323	0.1491	1	3	TGFB1
			Pubmed	18523665	PDGF-driven proliferation, migration, and IL8 chemokine secretion in human corneal fibroblasts involve JAK2-STAT3 signaling pathway.	Pubmed	0.01035	1	0.01323	0.1491	1	3	JAK2
			Pubmed	16055440	Shp2 is required for protein kinase C-dependent phosphorylation of serine 307 in insulin receptor substrate-1.	Pubmed	0.01035	1	0.01323	0.1491	1	3	PTPN11
			Pubmed	15611333	A foldable CFTR{Delta}F508 biogenic intermediate accumulates upon inhibition of the Hsc70-CHIP E3 ubiquitin ligase.	Pubmed	0.01035	1	0.01323	0.1491	1	3	STUB1
			Pubmed	19572226	PRDX6 attenuates oxidative stress- and TGFbeta-induced abnormalities of human trabecular meshwork cells.	Pubmed	0.01035	1	0.01323	0.1491	1	3	TGFB1
			Pubmed	20620135	Hepatitis B virus X protein promotes hypermethylation of p16(INK4A) promoter through upregulation of DNA methyltransferases in hepatocarcinogenesis.	Pubmed	0.01035	1	0.01323	0.1491	1	3	DNMT1
			Pubmed	21609392	Identification of telocytes in skeletal muscle interstitium: implication for muscle regeneration.	Pubmed	0.01035	1	0.01323	0.1491	1	3	CAV1
			Pubmed	12244214	Reelin, Disabled 1, and beta 1 integrins are required for the formation of the radial glial scaffold in the hippocampus.	Pubmed	0.01035	1	0.01323	0.1491	1	3	ITGB1
			Pubmed	9245795	Cellular redistribution of protein tyrosine phosphatases LAR and PTPsigma by inducible proteolytic processing.	Pubmed	0.01035	1	0.01323	0.1491	1	3	PTPRF
			Pubmed	24366869	A novel CXCR3-B chemokine receptor-induced growth-inhibitory signal in cancer cells is mediated through the regulation of Bach-1 protein and Nrf2 protein nuclear translocation.	Pubmed	0.01035	1	0.01323	0.1491	1	3	NFE2L2
			Pubmed	21658389	miR-198 inhibits migration and invasion of hepatocellular carcinoma cells by targeting the HGF/c-MET pathway.	Pubmed	0.01035	1	0.01323	0.1491	1	3	MET
			Pubmed	26648570	SIRT6 suppresses glioma cell growth via induction of apoptosis, inhibition of oxidative stress and suppression of JAK2/STAT3 signaling pathway activation.	Pubmed	0.01035	1	0.01323	0.1491	1	3	JAK2
			Pubmed	27070783	Expression and Prognostic Significance of Human Epidermal Growth Factor Receptors 1, 2 and 3 in Periampullary Adenocarcinoma.	Pubmed	0.01035	1	0.01323	0.1491	1	3	ERBB2
			Pubmed	24354892	Mechanistic insights into activation and SOCS3-mediated inhibition of myeloproliferative neoplasm-associated JAK2 mutants from biochemical and structural analyses.	Pubmed	0.01035	1	0.01323	0.1491	1	3	JAK2
			Pubmed	30321401	Structural basis for receptor-regulated SMAD recognition by MAN1.	Pubmed	0.01035	1	0.01323	0.1491	1	3	LEMD3
			Pubmed	25325984	Analysis of human hyaluronan synthase gene transcriptional regulation and downstream hyaluronan cell surface receptor mobility in myofibroblast differentiation.	Pubmed	0.01035	1	0.01323	0.1491	1	3	CD44
			Pubmed	18320358	Response of plasma IL-6 and its soluble receptors during submaximal exercise to fatigue in sedentary middle-aged men.	Pubmed	0.01035	1	0.01323	0.1491	1	3	IL6ST
			Pubmed	32017785	Jmjd1c is dispensable for healthy adult hematopoiesis and Jak2V617F-driven myeloproliferative disease initiation in mice.	Pubmed	0.01035	1	0.01323	0.1491	1	3	JAK2
			Pubmed	24810336	miR-199a-3p displays tumor suppressor functions in papillary thyroid carcinoma.	Pubmed	0.01035	1	0.01323	0.1491	1	3	MET
			Pubmed	22378783	Transcriptional induction of salt-inducible kinase 1 by transforming growth factor ? leads to negative regulation of type I receptor signaling in cooperation with the Smurf2 ubiquitin ligase.	Pubmed	0.01035	1	0.01323	0.1491	1	3	TGFB1
			Pubmed	29322806	Periodontitis aggravates kidney damage in obese mice by MMP2 regulation.	Pubmed	0.01035	1	0.01323	0.1491	1	3	TGFB1
			Pubmed	11826757	Regulation of immune responses by E3 ubiquitin-protein ligases.	Pubmed	0.01035	1	0.01323	0.1491	1	3	ITCH
			Pubmed	10381337	Heterogeneous nuclear ribonucleoprotein A2 interacts with protein kinase CK2.	Pubmed	0.01035	1	0.01323	0.1491	1	3	CSNK2B
			Pubmed	17055754	The adaptor molecule MyD88 activates PI-3 kinase signaling in CD4+ T cells and enables CpG oligodeoxynucleotide-mediated costimulation.	Pubmed	0.01035	1	0.01323	0.1491	1	3	PRKDC
			Pubmed	23114924	Expression of hepatocyte epidermal growth factor receptor, FAS and glypican 3 in EpCAM-positive regenerative clusters of hepatocytes, cholangiocytes, and progenitor cells in human liver failure.	Pubmed	0.01035	1	0.01323	0.1491	1	3	FAS
			Pubmed	18427836	Fas/FasL-dependent apoptosis of hepatocytes induced in rat and patients with Clonorchis sinensis infection.	Pubmed	0.01035	1	0.01323	0.1491	1	3	FAS
			Pubmed	21490276	Targeting Nrf2 signaling improves bacterial clearance by alveolar macrophages in patients with COPD and in a mouse model.	Pubmed	0.01035	1	0.01323	0.1491	1	3	NFE2L2
			Pubmed	28790157	SIRT7 and the DEAD-box helicase DDX21 cooperate to resolve genomic R loops and safeguard genome stability.	Pubmed	0.01035	1	0.01323	0.1491	1	3	DDX21
			Pubmed	28572033	Blood-brain barrier disruption in diabetic mice is linked to Nrf2 signaling deficits: Role of ABCB10?	Pubmed	0.01035	1	0.01323	0.1491	1	3	NFE2L2
			Pubmed	26097553	HGF/MET signaling promotes glioma growth via up-regulation of Cox-2 expression and PGE2 production.	Pubmed	0.01035	1	0.01323	0.1491	1	3	MET
			Pubmed	23403888	Effect of ischemia reperfusion injury and epoxyeicosatrienoic acids on caveolin expression in mouse myocardium.	Pubmed	0.01035	1	0.01323	0.1491	1	3	CAV1
			Pubmed	22677152	A population-based study of hedgehog pathway gene variants in relation to the dual risk of basal cell carcinoma plus another cancer.	Pubmed	0.01035	1	0.01323	0.1491	1	3	FAS
			Pubmed	23209731	Cellular and cytokine correlates of severe dengue infection.	Pubmed	0.01035	1	0.01323	0.1491	1	3	TGFB1
			Pubmed	18334965	Axonal regeneration after optic nerve crush in Nogo-A/B/C knockout mice.	Pubmed	0.01035	1	0.01323	0.1491	1	3	RTN4
			Pubmed	21286777	Genetic polymorphisms of TP53 and FAS promoter modulate the progression of coronary artery disease after coronary artery bypass grafting: a gender-specific view.	Pubmed	0.01035	1	0.01323	0.1491	1	3	FAS
			Pubmed	19332778	Interaction of phosphodiesterase 3A with brefeldin A-inhibited guanine nucleotide-exchange proteins BIG1 and BIG2 and effect on ARF1 activity.	Pubmed	0.01035	1	0.01323	0.1491	1	3	ARFGEF2
			Pubmed	19050105	IFN-gamma expression in CD8+ T cells regulated by IL-6 signal is involved in superantigen-mediated CD4+ T cell death.	Pubmed	0.01035	1	0.01323	0.1491	1	3	IL6ST
			Pubmed	29236307	Interleukin-4 induces a CD44	Pubmed	0.01035	1	0.01323	0.1491	1	3	CD44
			Pubmed	20825417	Modulation of RIP1 ubiquitylation and distribution by MeBS to sensitize cancer cells to tumor necrosis factor ?-induced apoptosis.	Pubmed	0.01035	1	0.01323	0.1491	1	3	TNFRSF1A
			Pubmed	28901453	The role of gene polymorphisms in endometriosis.	Pubmed	0.01035	1	0.01323	0.1491	1	3	VEZT
			Pubmed	22028892	The transcription factors Snail and Slug activate the transforming growth factor-beta signaling pathway in breast cancer.	Pubmed	0.01035	1	0.01323	0.1491	1	3	TGFB1
			Pubmed	24533441	Simultaneous expression of flotillin-1, flotillin-2, stomatin and caveolin-1 in non-small cell lung cancer and soft tissue sarcomas.	Pubmed	0.01035	1	0.01323	0.1491	1	3	CAV1
			Pubmed	30404004	SNIP1 Recruits TET2 to Regulate c-MYC Target Genes and Cellular DNA Damage Response.	Pubmed	0.01035	1	0.01323	0.1491	1	3	SNIP1
			Pubmed	31467427	JAK2/STAT1-mediated HMGB1 translocation increases inflammation and cell death in a ventilator-induced lung injury model.	Pubmed	0.01035	1	0.01323	0.1491	1	3	JAK2
			Pubmed	18728972	Immunohistochemical analyses of phosphatases in childhood B-cell lymphoma: lower expression of PTEN and HePTP and higher number of positive cells for nuclear SHP2 in B-cell lymphoma cases compared to controls.	Pubmed	0.01035	1	0.01323	0.1491	1	3	PTPN11
			Pubmed	17999987	Loss of type III transforming growth factor beta receptor expression increases motility and invasiveness associated with epithelial to mesenchymal transition during pancreatic cancer progression.	Pubmed	0.01035	1	0.01323	0.1491	1	3	TGFB1
			Pubmed	25264521	The retarded hair growth (rhg) mutation in mice is an allele of ornithine aminotransferase (Oat).	Pubmed	0.01035	1	0.01323	0.1491	1	3	OAT
			Pubmed	26496868	Analysis of heat shock protein 70 gene polymorphisms Mexican patients with idiopathic pulmonary fibrosis.	Pubmed	0.01035	1	0.01323	0.1491	1	3	HSPA1A
			Pubmed	17065227	Role of Bach1 and Nrf2 in up-regulation of the heme oxygenase-1 gene by cobalt protoporphyrin.	Pubmed	0.01035	1	0.01323	0.1491	1	3	NFE2L2
			Pubmed	11171044	mSiglec-E, a novel mouse CD33-related siglec (sialic acid-binding immunoglobulin-like lectin) that recruits Src homology 2 (SH2)-domain-containing protein tyrosine phosphatases SHP-1 and SHP-2.	Pubmed	0.01035	1	0.01323	0.1491	1	3	PTPN11
			Pubmed	26482255	Urinary fibrogenic cytokines ET-1 and TGF-?1 are associated with urinary angiotensinogen levels in obese children.	Pubmed	0.01035	1	0.01323	0.1491	1	3	TGFB1
			Pubmed	29045907	Reactive Neutrophil Responses Dependent on the Receptor Tyrosine Kinase c-MET Limit Cancer Immunotherapy.	Pubmed	0.01035	1	0.01323	0.1491	1	3	MET
			Pubmed	25421593	miR-141 regulates TGF-?1-induced epithelial-mesenchymal transition through repression of HIPK2 expression in renal tubular epithelial cells.	Pubmed	0.01035	1	0.01323	0.1491	1	3	TGFB1
			Pubmed	16251192	Regulation of transforming growth factor-beta signaling and PDK1 kinase activity by physical interaction between PDK1 and serine-threonine kinase receptor-associated protein.	Pubmed	0.01035	1	0.01323	0.1491	1	3	TGFB1
			Pubmed	12388693	Adenovirus RIDbeta subunit contains a tyrosine residue that is critical for RID-mediated receptor internalization and inhibition of Fas- and TRAIL-induced apoptosis.	Pubmed	0.01035	1	0.01323	0.1491	1	3	FAS
			Pubmed	21624953	Caveolin-1-eNOS signaling promotes p190RhoGAP-A nitration and endothelial permeability.	Pubmed	0.01035	1	0.01323	0.1491	1	3	CAV1
			Pubmed	28814715	Mast cells decrease efficacy of anti-angiogenic therapy by secreting matrix-degrading granzyme B.	Pubmed	0.01035	1	0.01323	0.1491	1	3	PRKDC
			Pubmed	24071006	A Pkd1-Fbn1 genetic interaction implicates TGF-? signaling in the pathogenesis of vascular complications in autosomal dominant polycystic kidney disease.	Pubmed	0.01035	1	0.01323	0.1491	1	3	TGFB1
			Pubmed	27829234	A regulatory loop involving miR-29c and Sp1 elevates the TGF-?1 mediated epithelial-to-mesenchymal transition in lung cancer.	Pubmed	0.01035	1	0.01323	0.1491	1	3	TGFB1
			Pubmed	24220332	Disease-associated single amino acid mutation in the calf-1 domain of integrin ?3 leads to defects in its processing and cell surface expression.	Pubmed	0.01035	1	0.01323	0.1491	1	3	ITGB1
			Pubmed	20538911	Ku70 corrupts DNA repair in the absence of the Fanconi anemia pathway.	Pubmed	0.01035	1	0.01323	0.1491	1	3	FANCD2
			Pubmed	20739100	Genetic variations in the CLU and PICALM genes are associated with cognitive function in the oldest old.	Pubmed	0.01035	1	0.01323	0.1491	1	3	CLU
			Pubmed	21357541	Low-dose endotoxin induces inflammation by selectively removing nuclear receptors and activating CCAAT/enhancer-binding protein ?.	Pubmed	0.01035	1	0.01323	0.1491	1	3	IRAK1
			Pubmed	24107419	A 5-hydroxytryptamine receptor antagonist, sarpogrelate, reduces renal tubulointerstitial fibrosis by suppressing PAI-1.	Pubmed	0.01035	1	0.01323	0.1491	1	3	TGFB1
			Pubmed	23112116	Cancer stem cells markers CD44, CD24 and ALDH1 in breast cancer special histological types.	Pubmed	0.01035	1	0.01323	0.1491	1	3	CD44
			Pubmed	31019124	Serum galectin 3, galectin 9 and galectin 3-binding proteins in patients with active and inactive inflammatory bowel disease.	Pubmed	0.01035	1	0.01323	0.1491	1	3	LGALS3
			Pubmed	22748021	Progesterone activates Janus Kinase 1/2 and activators of transcription 1 (JAK1-2/STAT1) pathway in human spermatozoa.	Pubmed	0.01035	1	0.01323	0.1491	1	3	JAK2
			Pubmed	17550976	Coactivation of janus tyrosine kinase (Jak)1 positively modulates prolactin-Jak2 signaling in breast cancer: recruitment of ERK and signal transducer and activator of transcription (Stat)3 and enhancement of Akt and Stat5a/b pathways.	Pubmed	0.01035	1	0.01323	0.1491	1	3	JAK2
			Pubmed	23317506	Mechanism for KRIT1 release of ICAP1-mediated suppression of integrin activation.	Pubmed	0.01035	1	0.01323	0.1491	1	3	ITGB1
			Pubmed	25288568	Desiccating stress-induced chemokine expression in the epithelium is dependent on upregulation of NKG2D/RAE-1 and release of IFN-? in experimental dry eye.	Pubmed	0.01035	1	0.01323	0.1491	1	3	RAE1
			Pubmed	29909984	A Milieu Molecule for TGF-? Required for Microglia Function in the Nervous System.	Pubmed	0.01035	1	0.01323	0.1491	1	3	TGFB1
			Pubmed	22923640	TSC2 modulates cell adhesion and migration via integrin-?1?1.	Pubmed	0.01035	1	0.01323	0.1491	1	3	ITGB1
			Pubmed	29922945	Correlation between S100A11 and the TGF-?	Pubmed	0.01035	1	0.01323	0.1491	1	3	TGFB1
			Pubmed	18922892	Phosphorylated caveolin-1 regulates Rho/ROCK-dependent focal adhesion dynamics and tumor cell migration and invasion.	Pubmed	0.01035	1	0.01323	0.1491	1	3	CAV1
			Pubmed	17550966	Smad4 is required for maintaining normal murine postnatal bone homeostasis.	Pubmed	0.01035	1	0.01323	0.1491	1	3	TGFB1
			Pubmed	20396799	Serum sFas, leptin, and VEGF in patients with ovarian cancer and benign tumors.	Pubmed	0.01035	1	0.01323	0.1491	1	3	FAS
			Pubmed	22016805	Apolipoprotein J/clusterin in human erythrocytes is involved in the molecular process of defected material disposal during vesiculation.	Pubmed	0.01035	1	0.01323	0.1491	1	3	CLU
			Pubmed	19741298	The tumor-promoting actions of TNF-alpha involve TNFR1 and IL-17 in ovarian cancer in mice and humans.	Pubmed	0.01035	1	0.01323	0.1491	1	3	TNFRSF1A
			Pubmed	9548458	Constitutive activation of the Janus kinase-STAT pathway in T lymphoma overexpressing the Lck protein tyrosine kinase.	Pubmed	0.01035	1	0.01323	0.1491	1	3	JAK2
			Pubmed	10657301	Eta-1 (osteopontin): an early component of type-1 (cell-mediated) immunity.	Pubmed	0.01035	1	0.01323	0.1491	1	3	CD44
			Pubmed	16733295	Significant expression of endoglin (CD105), TGFbeta-1 and TGFbeta R-2 in the atherosclerotic aorta: an immunohistological study.	Pubmed	0.01035	1	0.01323	0.1491	1	3	TGFB1
			Pubmed	18067272	Casein kinase 1alpha interacts with RIP1 and regulates NF-kappaB activation.	Pubmed	0.01035	1	0.01323	0.1491	1	3	TNFRSF1A
			Pubmed	26183779	Tag7 (PGLYRP1) in Complex with Hsp70 Induces Alternative Cytotoxic Processes in Tumor Cells via TNFR1 Receptor.	Pubmed	0.01035	1	0.01323	0.1491	1	3	TNFRSF1A
			Pubmed	17476307	BRCA2 is required for neurogenesis and suppression of medulloblastoma.	Pubmed	0.01035	1	0.01323	0.1491	1	3	ATM
			Pubmed	20599907	Glycogen synthase kinase-3beta negatively regulates TGF-beta1 and Angiotensin II-mediated cellular activity through interaction with Smad3.	Pubmed	0.01035	1	0.01323	0.1491	1	3	TGFB1
			Pubmed	20599909	Heteroaromatic 4-arylquinols are novel inducers of nuclear factor-erythroid 2-related factor 2 (Nrf2).	Pubmed	0.01035	1	0.01323	0.1491	1	3	NFE2L2
			Pubmed	23222736	Cytotoxic effector function of CD4-independent, CD8(+) T cells is mediated by TNF-?/TNFR.	Pubmed	0.01035	1	0.01323	0.1491	1	3	TNFRSF1A
			Pubmed	20622901	Tumor suppressor Fbxw7 regulates TGF? signaling by targeting TGIF1 for degradation.	Pubmed	0.01035	1	0.01323	0.1491	1	3	TGFB1
			Pubmed	30455686	CD9 Controls Integrin ?5?1-Mediated Cell Adhesion by Modulating Its Association With the Metalloproteinase ADAM17.	Pubmed	0.01035	1	0.01323	0.1491	1	3	ITGB1
			Pubmed	27820834	CCL2/CCR2 Regulates the Tumor Microenvironment in HER-2/neu-Driven Mammary Carcinomas in Mice.	Pubmed	0.01035	1	0.01323	0.1491	1	3	ERBB2
			Pubmed	27323110	Expression of miR-98 in myocarditis and its influence on transcription of the FAS/FASL gene pair.	Pubmed	0.01035	1	0.01323	0.1491	1	3	FAS
			Pubmed	22340101	[Correlation of expression of Survivin, BCRP and HER-2 genes with therapeutic response of TE regimen neoadjuvant chemotherapy in breast cancer patients].	Pubmed	0.01035	1	0.01323	0.1491	1	3	ERBB2
			Pubmed	27940654	Endothelial basement membrane laminin 511 is essential for shear stress response.	Pubmed	0.01035	1	0.01323	0.1491	1	3	ITGB1
			Pubmed	20357252	The role of skin-derived dendritic cells in CD8+ T cell priming following immunization with lentivectors.	Pubmed	0.01035	1	0.01323	0.1491	1	3	FAS
			Pubmed	19368689	Id2 suppression of p15 counters TGF-beta-mediated growth inhibition of melanoma cells.	Pubmed	0.01035	1	0.01323	0.1491	1	3	TGFB1
			Pubmed	11567045	Beta-amyloid induces neuronal apoptosis via a mechanism that involves the c-Jun N-terminal kinase pathway and the induction of Fas ligand.	Pubmed	0.01035	1	0.01323	0.1491	1	3	FAS
			Pubmed	20068093	ERBB2 induces an antiapoptotic expression pattern of Bcl-2 family members in node-negative breast cancer.	Pubmed	0.01035	1	0.01323	0.1491	1	3	ERBB2
			Pubmed	30046941	Cysteine cathepsins B, X and K expression in peri-arteriolar glioblastoma stem cell niches.	Pubmed	0.01035	1	0.01323	0.1491	1	3	CTSB
			Pubmed	28378099	Increased serum sFas, sTRAIL, and reduced sFasL in juvenile-onset systemic lupus erythematosus.	Pubmed	0.01035	1	0.01323	0.1491	1	3	FAS
			Pubmed	9379041	Syk-independent tyrosine phosphorylation and association of the protein tyrosine phosphatases SHP-1 and SHP-2 with the high affinity IgE receptor.	Pubmed	0.01035	1	0.01323	0.1491	1	3	PTPN11
			Pubmed	23209657	Ataxin-2-like is a regulator of stress granules and processing bodies.	Pubmed	0.01035	1	0.01323	0.1491	1	3	G3BP1
			Pubmed	12883692	Blockade of her2/neu decreases VEGF expression but does not alter HIF-1 distribution in experimental Wilms tumor.	Pubmed	0.01035	1	0.01323	0.1491	1	3	ERBB2
			Pubmed	11567019	SNIP1 inhibits NF-kappa B signaling by competing for its binding to the C/H1 domain of CBP/p300 transcriptional co-activators.	Pubmed	0.01035	1	0.01323	0.1491	1	3	SNIP1
			Pubmed	25929323	Expression of ezrin, CD44, and VEGF in giant cell tumor of bone and its significance.	Pubmed	0.01035	1	0.01323	0.1491	1	3	CD44
			Pubmed	10209034	The integrin alpha9beta1 mediates adhesion to activated endothelial cells and transendothelial neutrophil migration through interaction with vascular cell adhesion molecule-1.	Pubmed	0.01035	1	0.01323	0.1491	1	3	ITGB1
			Pubmed	21697891	Upregulation of Fanconi anemia DNA repair genes in melanoma compared with non-melanoma skin cancer.	Pubmed	0.01035	1	0.01323	0.1491	1	3	FANCD2
			Pubmed	28209294	Sulfated glycosaminoglycans and non-classically secreted proteins, basic FGF and epimorphin, coordinately regulate TGF-?-induced cell behaviors of human scar dermal fibroblasts.	Pubmed	0.01035	1	0.01323	0.1491	1	3	TGFB1
			Pubmed	25504371	Elevated Slit2 Activity Impairs VEGF-Induced Angiogenesis and Tumor Neovascularization in EphA2-Deficient Endothelium.	Pubmed	0.01035	1	0.01323	0.1491	1	3	EPHA2
			Pubmed	23748364	The impact of APOL1, CAV1, and ABCB1 gene variants on outcomes in kidney transplantation: donor and recipient effects.	Pubmed	0.01035	1	0.01323	0.1491	1	3	CAV1
			Pubmed	23748363	The role of urinary TGF-??, TNF-?, IL-6 and microalbuminuria for monitoring therapy in posterior urethral valves.	Pubmed	0.01035	1	0.01323	0.1491	1	3	TGFB1
			Pubmed	26408346	Loss of Activin Receptor Type 1B Accelerates Development of Intraductal Papillary Mucinous Neoplasms in Mice With Activated KRAS.	Pubmed	0.01035	1	0.01323	0.1491	1	3	ACVR1B
			Pubmed	20360857	Specific functions of BIG1 and BIG2 in endomembrane organization.	Pubmed	0.01035	1	0.01323	0.1491	1	3	ARFGEF2
			Pubmed	26421305	POD-1/TCF21 Reduces SHP Expression, Affecting LRH-1 Regulation and Cell Cycle Balance in Adrenocortical and Hepatocarcinoma Tumor Cells.	Pubmed	0.01035	1	0.01323	0.1491	1	3	NR5A2
			Pubmed	15084244	Study design: evaluating gene-environment interactions in the etiology of breast cancer - the WECARE study.	Pubmed	0.01035	1	0.01323	0.1491	1	3	ATM
			Pubmed	26158764	Extracellular galectin-3 programs multidrug resistance through Na+/K+-ATPase and P-glycoprotein signaling.	Pubmed	0.01035	1	0.01323	0.1491	1	3	LGALS3
			Pubmed	20068034	The ubiquitin ligase itch regulates apoptosis by targeting thioredoxin-interacting protein for ubiquitin-dependent degradation.	Pubmed	0.01035	1	0.01323	0.1491	1	3	ITCH
			Pubmed	11956070	c-myc-induced apoptosis in polycystic kidney disease is independent of FasL/Fas interaction.	Pubmed	0.01035	1	0.01323	0.1491	1	3	FAS
			Pubmed	18297515	JAK and MPL mutations in myeloid malignancies.	Pubmed	0.01035	1	0.01323	0.1491	1	3	JAK2
			Pubmed	11956084	Absence of the CD44 gene prevents sarcoma metastasis.	Pubmed	0.01035	1	0.01323	0.1491	1	3	CD44
			Pubmed	18981123	CD45 down-regulates Lck-mediated CD44 signaling and modulates actin rearrangement in T cells.	Pubmed	0.01035	1	0.01323	0.1491	1	3	CD44
			Pubmed	29309750	Caveolin-1 promotes pituitary adenoma cells migration and invasion by regulating the interaction between EGR1 and KLF5.	Pubmed	0.01035	1	0.01323	0.1491	1	3	CAV1
			Pubmed	21720706	Syntaxins 3 and 4 mediate vesicular trafficking of ?5?1 and ?3?1 integrins and cancer cell migration.	Pubmed	0.01035	1	0.01323	0.1491	1	3	STX4
			Pubmed	28320779	The G2385R risk factor for Parkinson's disease enhances CHIP-dependent intracellular degradation of LRRK2.	Pubmed	0.01035	1	0.01323	0.1491	1	3	STUB1
			Pubmed	12207333	Antigen-induced cell death of T effector cells in vitro proceeds via the Fas pathway, requires endogenous interferon-gamma and is independent of perforin and granzymes.	Pubmed	0.01035	1	0.01323	0.1491	1	3	FAS
			Pubmed	15143188	Tyrosine phosphorylation of Jak2 in the JH2 domain inhibits cytokine signaling.	Pubmed	0.01035	1	0.01323	0.1491	1	3	JAK2
			Pubmed	19088845	Essential role of TGF-beta/Smad pathway on statin dependent vascular smooth muscle cell regulation.	Pubmed	0.01035	1	0.01323	0.1491	1	3	TGFB1
			Pubmed	30010942	Combined deficiency of Senataxin and DNA-PKcs causes DNA damage accumulation and neurodegeneration in spinal muscular atrophy.	Pubmed	0.01035	1	0.01323	0.1491	1	3	PRKDC
			Pubmed	22751694	Long-term remission of diabetes in NOD mice is induced by nondepleting anti-CD4 and anti-CD8 antibodies.	Pubmed	0.01035	1	0.01323	0.1491	1	3	PRKDC
			Pubmed	26531769	Biomarker triplet NAMPT/VEGF/HER2 as a de novo detection panel for the diagnosis and prognosis of human breast cancer.	Pubmed	0.01035	1	0.01323	0.1491	1	3	ERBB2
			Pubmed	27163155	Polymorphisms and haplotypes of the chromosome locus 17q12-17q21.1 contribute to adult asthma susceptibility in Slovenian patients.	Pubmed	0.01035	1	0.01323	0.1491	1	3	MED24
			Pubmed	26119186	Long-term follow-up of essential thrombocythemia patients treated with anagrelide: subgroup analysis according to JAK2/CALR/MPL mutational status.	Pubmed	0.01035	1	0.01323	0.1491	1	3	JAK2
			Pubmed	11533664	Heat-shock protein 70 antagonizes apoptosis-inducing factor.	Pubmed	0.01035	1	0.01323	0.1491	1	3	HSPA1A
			Pubmed	10920205	T6BP, a TRAF6-interacting protein involved in IL-1 signaling.	Pubmed	0.01035	1	0.01323	0.1491	1	3	IRAK1
			Pubmed	19305072	Expressions of Fas/DcR3 and RGD-FasL mediated apoptosis in pituitary adenomas.	Pubmed	0.01035	1	0.01323	0.1491	1	3	FAS
			Pubmed	15708985	Roles of tumor necrosis factor alpha (TNF-alpha) and the p55 TNF receptor in CD1d induction and coxsackievirus B3-induced myocarditis.	Pubmed	0.01035	1	0.01323	0.1491	1	3	TNFRSF1A
			Pubmed	31215762	ID3 mediates the TGF-?1-induced suppression of matrix metalloproteinase-1 in human granulosa cells.	Pubmed	0.01035	1	0.01323	0.1491	1	3	TGFB1
			Pubmed	26496945	CstF-64 and 3'-UTR cis-element determine Star-PAP specificity for target mRNA selection by excluding PAP?.	Pubmed	0.01035	1	0.01323	0.1491	1	3	TUT1
			Pubmed	19694409	A C-terminal lobe of the beta subunit of Na,K-ATPase and H,K-ATPase resembles cell adhesion molecules.	Pubmed	0.01035	1	0.01323	0.1491	1	3	ATP1B1
			Pubmed	23871832	The small GTPase N-Ras regulates extracellular matrix synthesis, proliferation and migration in fibroblasts.	Pubmed	0.01035	1	0.01323	0.1491	1	3	TGFB1
			Pubmed	19718948	Transcriptional activation of hTERT in breast carcinomas by the Her2-ER81-related pathway.	Pubmed	0.01035	1	0.01323	0.1491	1	3	ERBB2
			Pubmed	12871697	Inhibition of myoblast migration via decorin expression is critical for normal skeletal muscle differentiation.	Pubmed	0.01035	1	0.01323	0.1491	1	3	TGFB1
			Pubmed	10694273	CD9 is expressed on human endometrial epithelial cells in association with integrins alpha(6), alpha(3) and beta(1).	Pubmed	0.01035	1	0.01323	0.1491	1	3	ITGB1
			Pubmed	28175314	PTRH2 gene mutation causes progressive congenital skeletal muscle pathology.	Pubmed	0.01035	1	0.01323	0.1491	1	3	ITGB1
			Pubmed	25433496	The T-box transcription factor Brachyury promotes renal interstitial fibrosis by repressing E-cadherin expression.	Pubmed	0.01035	1	0.01323	0.1491	1	3	TGFB1
			Pubmed	25455218	Endocytosis of Streptococcus pneumoniae via the polymeric immunoglobulin receptor of epithelial cells relies on clathrin and caveolin dependent mechanisms.	Pubmed	0.01035	1	0.01323	0.1491	1	3	CAV1
			Pubmed	8849440	A gene map of the human genome.	Pubmed	0.01035	1	0.01323	0.1491	1	3	ATP6V1B1
			Pubmed	26075905	Redundancy between Cysteine Cathepsins in Murine Experimental Autoimmune Encephalomyelitis.	Pubmed	0.01035	1	0.01323	0.1491	1	3	CTSB
			Pubmed	18381417	Phosphatase and tensin homologue deleted on chromosome 10 deficiency accelerates tumor induction in a mouse model of ErbB-2 mammary tumorigenesis.	Pubmed	0.01035	1	0.01323	0.1491	1	3	ERBB2
			Pubmed	19234125	Regulation of chemokine receptor by Toll-like receptor 2 is critical to neutrophil migration and resistance to polymicrobial sepsis.	Pubmed	0.01035	1	0.01323	0.1491	1	3	CAV1
			Pubmed	12748279	Protein tyrosine phosphatase 1B attenuates growth hormone-mediated JAK2-STAT signaling.	Pubmed	0.01035	1	0.01323	0.1491	1	3	JAK2
			Pubmed	29393344	MicroRNA?32 silences WWP2 expression to maintain the pluripotency of human amniotic epithelial stem cells and ? islet?like cell differentiation.	Pubmed	0.01035	1	0.01323	0.1491	1	3	WWP2
			Pubmed	24981893	Induction of death receptor CD95 and co-stimulatory molecules CD80 and CD86 by meningococcal capsular polysaccharide-loaded vaccine nanoparticles.	Pubmed	0.01035	1	0.01323	0.1491	1	3	FAS
			Pubmed	17126309	AMI is associated with polymorphisms in the NOS3 and FGB but not in PAI-1 genes in young adults.	Pubmed	0.01035	1	0.01323	0.1491	1	3	FGB
			Pubmed	27528195	PTRF/Cavin-1 promotes efficient ribosomal RNA transcription in response to metabolic challenges.	Pubmed	0.01035	1	0.01323	0.1491	1	3	CAVIN1
			Pubmed	25431258	Glucose-regulated protein 78 (GRP78) regulates colon cancer metastasis through EMT biomarkers and the NRF-2/HO-1 pathway.	Pubmed	0.01035	1	0.01323	0.1491	1	3	NFE2L2
			Pubmed	23222817	Cathepsin B and uPAR regulate self-renewal of glioma-initiating cells through GLI-regulated Sox2 and Bmi1 expression.	Pubmed	0.01035	1	0.01323	0.1491	1	3	CTSB
			Pubmed	14724280	A novel protein activity mediates DNA binding of an ATR-ATRIP complex.	Pubmed	0.01035	1	0.01323	0.1491	1	3	ATR
			Pubmed	17141917	Coculture with endothelial cells enhances vascular smooth muscle cell adhesion and spreading via activation of beta1-integrin and phosphatidylinositol 3-kinase/Akt.	Pubmed	0.01035	1	0.01323	0.1491	1	3	ITGB1
			Pubmed	1520270	Insulin-stimulated phosphorylation of calmodulin.	Pubmed	0.01035	1	0.01323	0.1491	1	3	CSNK2A2
			Pubmed	21658601	A HIF-1 target, ATIA, protects cells from apoptosis by modulating the mitochondrial thioredoxin, TRX2.	Pubmed	0.01035	1	0.01323	0.1491	1	3	TNFRSF1A
			Pubmed	23846496	Acat1 gene ablation in mice increases hematopoietic progenitor cell proliferation in bone marrow and causes leukocytosis.	Pubmed	0.01035	1	0.01323	0.1491	1	3	ACAT1
			Pubmed	25362681	Pharmacological inhibition of TGF? receptor improves Nkx2.5 cardiomyoblast-mediated regeneration.	Pubmed	0.01035	1	0.01323	0.1491	1	3	TGFB1
			Pubmed	25323095	Immunohistochemical expression of receptor tyrosine kinase PDGFR-?, c-Met, and EGFR in skull base chordoma.	Pubmed	0.01035	1	0.01323	0.1491	1	3	MET
			Pubmed	19236751	[P27(Kip1), cyclin E and endogenous TGF-beta1 changes in apoptosis of NB4 cells induced by As(2)O(3) and/or TGF-beta1 and their significance].	Pubmed	0.01035	1	0.01323	0.1491	1	3	TGFB1
			Pubmed	20490454	DDOST, PRKCSH and LGALS3, which encode AGE-receptors 1, 2 and 3, respectively, are not associated with diabetic nephropathy in type 1 diabetes.	Pubmed	0.01035	1	0.01323	0.1491	1	3	LGALS3
			Pubmed	25384022	Patients with encapsulating peritoneal sclerosis have increased peritoneal expression of connective tissue growth factor (CCN2), transforming growth factor-?1, and vascular endothelial growth factor.	Pubmed	0.01035	1	0.01323	0.1491	1	3	TGFB1
			Pubmed	31541909	The RNA binding protein neuro-oncological ventral antigen 1 (NOVA1) regulates IL-6 mRNA stability to enhance JAK2-STAT3 signaling in CRC.	Pubmed	0.01035	1	0.01323	0.1491	1	3	JAK2
			Pubmed	29356399	SALL4 - KHDRBS3 network enhances stemness by modulating CD44 splicing in basal-like breast cancer.	Pubmed	0.01035	1	0.01323	0.1491	1	3	CD44
			Pubmed	10802669	ATM-dependent phosphorylation of nibrin in response to radiation exposure.	Pubmed	0.01035	1	0.01323	0.1491	1	3	ATM
			Pubmed	28334952	DNMT1 mutations found in HSANIE patients affect interaction with UHRF1 and neuronal differentiation.	Pubmed	0.01035	1	0.01323	0.1491	1	3	DNMT1
			Pubmed	30428342	Autophagy Ablation in Adipocytes Induces Insulin Resistance and Reveals Roles for Lipid Peroxide and Nrf2 Signaling in Adipose-Liver Crosstalk.	Pubmed	0.01035	1	0.01323	0.1491	1	3	NFE2L2
			Pubmed	19050276	West Nile virus-specific CD4 T cells exhibit direct antiviral cytokine secretion and cytotoxicity and are sufficient for antiviral protection.	Pubmed	0.01035	1	0.01323	0.1491	1	3	FAS
			Pubmed	17486068	Defective ubiquitinylation of EGFR mutants of lung cancer confers prolonged signaling.	Pubmed	0.01035	1	0.01323	0.1491	1	3	ERBB2
			Pubmed	24775712	Lnc RNA HOTAIR functions as a competing endogenous RNA to regulate HER2 expression by sponging miR-331-3p in gastric cancer.	Pubmed	0.01035	1	0.01323	0.1491	1	3	ERBB2
			Pubmed	22837196	Evidence for multiple cell death pathways during development of experimental cytomegalovirus retinitis in mice with retrovirus-induced immunosuppression: apoptosis, necroptosis, and pyroptosis.	Pubmed	0.01035	1	0.01323	0.1491	1	3	TNFRSF1A
			Pubmed	22911572	Hepatitis C virus NS4B protein targets STING and abrogates RIG-I-mediated type I interferon-dependent innate immunity.	Pubmed	0.01035	1	0.01323	0.1491	1	3	MAVS
			Pubmed	2174700	Isolation and characterization of human cDNA clones encoding the alpha and the alpha' subunits of casein kinase II.	Pubmed	0.01035	1	0.01323	0.1491	1	3	CSNK2A2
			Pubmed	29670673	PM2.5 Induced the Expression of Fibrogenic Mediators via HMGB1-RAGE Signaling in Human Airway Epithelial Cells.	Pubmed	0.01035	1	0.01323	0.1491	1	3	TGFB1
			Pubmed	21323990	Genetic basis of chronic pancreatitis in Asia Pacific region.	Pubmed	0.01035	1	0.01323	0.1491	1	3	CTSB
			Pubmed	23327061	Correlated expression of Fas, NF-kappaB, and VEGF-C in infiltrating ductal carcinoma of the breast.	Pubmed	0.01035	1	0.01323	0.1491	1	3	FAS
			Pubmed	22315426	Formation and release of arrestin domain-containing protein 1-mediated microvesicles (ARMMs) at plasma membrane by recruitment of TSG101 protein.	Pubmed	0.01035	1	0.01323	0.1491	1	3	WWP2
			Pubmed	23315080	Identification of pathogenic T cell epitopes near cathepsin cleavage sites in thyroglobulin.	Pubmed	0.01035	1	0.01323	0.1491	1	3	CTSB
			Pubmed	8908201	CD44 protein levels and its biological activity are regulated in Balb/c 3T3 fibroblasts by serum factors and by transformation with the ras but not with the sis oncogene.	Pubmed	0.01035	1	0.01323	0.1491	1	3	CD44
			Pubmed	16816361	Bone morphogenetic protein-4 inhibitor gremlin is overexpressed in idiopathic pulmonary fibrosis.	Pubmed	0.01035	1	0.01323	0.1491	1	3	TGFB1
			Pubmed	28322981	Imaging genetics in autism spectrum disorders: Linking genetics and brain imaging in the pursuit of the underlying neurobiological mechanisms.	Pubmed	0.01035	1	0.01323	0.1491	1	3	MET
			Pubmed	14966375	Overexpression of Her-2/NEU in epithelial ovarian carcinoma induces vascular endothelial growth factor C by activating NF-kappa B: implications for malignant ascites formation and tumor lymphangiogenesis.	Pubmed	0.01035	1	0.01323	0.1491	1	3	ERBB2
			Pubmed	16816357	Regulation of chemokine expression by NaCl occurs independently of cystic fibrosis transmembrane conductance regulator in macrophages.	Pubmed	0.01035	1	0.01323	0.1491	1	3	TNFRSF1A
			Pubmed	30778200	DUB3 deubiquitinates and stabilizes NRF2 in chemotherapy resistance of colorectal cancer.	Pubmed	0.01035	1	0.01323	0.1491	1	3	NFE2L2
			Pubmed	14665433	Functional caveolae are a prerequisite for CD40 signaling in human renal proximal tubule cells.	Pubmed	0.01035	1	0.01323	0.1491	1	3	CAV1
			Pubmed	28692047	Androgen induces G3BP2 and SUMO-mediated p53 nuclear export in prostate cancer.	Pubmed	0.01035	1	0.01323	0.1491	1	3	G3BP2
			Pubmed	10706852	Evidence that tristetraprolin is a physiological regulator of granulocyte-macrophage colony-stimulating factor messenger RNA deadenylation and stability.	Pubmed	0.01035	1	0.01323	0.1491	1	3	TNFRSF1A
			Pubmed	30369136	[Research on the correlation between mechanical signaling molecules of hypertrophic scar and post injury time in burn patients in scar remodeling stage].	Pubmed	0.01035	1	0.01323	0.1491	1	3	ITGB1
			Pubmed	17332925	Ephrin-A1 is a negative regulator in glioma through down-regulation of EphA2 and FAK.	Pubmed	0.01035	1	0.01323	0.1491	1	3	EPHA2
			Pubmed	21840777	Mechanism of p27 upregulation induced by downregulation of cathepsin B and uPAR in glioma.	Pubmed	0.01035	1	0.01323	0.1491	1	3	CTSB
			Pubmed	10944199	Contact with fibrillar collagen inhibits melanoma cell proliferation by up-regulating p27KIP1.	Pubmed	0.01035	1	0.01323	0.1491	1	3	ITGB1
			Pubmed	16432227	ATM promotes apoptosis and suppresses tumorigenesis in response to Myc.	Pubmed	0.01035	1	0.01323	0.1491	1	3	ATM
			Pubmed	17319955	Resequencing of genes for transforming growth factor beta1 (TGFB1) type 1 and 2 receptors (TGFBR1, TGFBR2), and association analysis of variants with diabetic nephropathy.	Pubmed	0.01035	1	0.01323	0.1491	1	3	TGFB1
			Pubmed	30127006	Circadian clock protein BMAL1 regulates IL-1? in macrophages via NRF2.	Pubmed	0.01035	1	0.01323	0.1491	1	3	NFE2L2
			Pubmed	26719147	MAP1LC3B overexpression protects against Hermansky-Pudlak syndrome type-1-induced defective autophagy in vitro.	Pubmed	0.01035	1	0.01323	0.1491	1	3	AP3B1
			Pubmed	19442892	Recipient genotype is a predictor of allograft cytokine expression and outcomes after pediatric cardiac transplantation.	Pubmed	0.01035	1	0.01323	0.1491	1	3	TGFB1
			Pubmed	26002977	Cutting Edge: Codeletion of the Ras GTPase-Activating Proteins (RasGAPs) Neurofibromin 1 and p120 RasGAP in T Cells Results in the Development of T Cell Acute Lymphoblastic Leukemia.	Pubmed	0.01035	1	0.01323	0.1491	1	3	NF1
			Pubmed	8563754	The t(7;11)(p15;p15) translocation in acute myeloid leukaemia fuses the genes for nucleoporin NUP98 and class I homeoprotein HOXA9.	Pubmed	0.01035	1	0.01323	0.1491	1	3	NUP98
			Pubmed	24498316	TAF4 inactivation reveals the 3 dimensional growth promoting activities of collagen 6A3.	Pubmed	0.01035	1	0.01323	0.1491	1	3	TAF4
			Pubmed	12435334	Activation of Integrin-RACK1/PKCalpha signalling in human articular chondrocyte mechanotransduction.	Pubmed	0.01035	1	0.01323	0.1491	1	3	ITGB1
			Pubmed	8622969	Human vitamin D receptor phosphorylation by casein kinase II at Ser-208 potentiates transcriptional activation.	Pubmed	0.01035	1	0.01323	0.1491	1	3	CSNK2A2
			Pubmed	28523344	Role of G3BP1 in glucocorticoid receptor-mediated microRNA-15b and microRNA-23a biogenesis in endothelial cells.	Pubmed	0.01035	1	0.01323	0.1491	1	3	G3BP1
			Pubmed	21876768	Differential bone marrow homing capacity of VLA-4 and CD38 high expressing chronic lymphocytic leukemia cells.	Pubmed	0.01035	1	0.01323	0.1491	1	3	ITGB1
			Pubmed	28440514	Silibinin downregulates MMP2 expression via Jak2/STAT3 pathway and inhibits the migration and invasive potential in MDA-MB-231 cells.	Pubmed	0.01035	1	0.01323	0.1491	1	3	JAK2
			Pubmed	16407214	Epidermal growth factor receptor exposed to oxidative stress undergoes Src- and caveolin-1-dependent perinuclear trafficking.	Pubmed	0.01035	1	0.01323	0.1491	1	3	CAV1
			Pubmed	18851945	Ets-1 upregulates HER2-induced MMP-1 expression in breast cancer cells.	Pubmed	0.01035	1	0.01323	0.1491	1	3	ERBB2
			Pubmed	29368311	Impact of chemotherapy relative dose intensity on cause-specific and overall survival for stage I-III breast cancer: ER+/PR+, HER2- vs. triple-negative.	Pubmed	0.01035	1	0.01323	0.1491	1	3	ERBB2
			Pubmed	21514423	The early growth response gene Egr2 (Alias Krox20) is a novel transcriptional target of transforming growth factor-? that is up-regulated in systemic sclerosis and mediates profibrotic responses.	Pubmed	0.01035	1	0.01323	0.1491	1	3	TGFB1
			Pubmed	18559494	Cisplatin induces p53-dependent FLICE-like inhibitory protein ubiquitination in ovarian cancer cells.	Pubmed	0.01035	1	0.01323	0.1491	1	3	ITCH
			Pubmed	30359738	Expression and clinicopathological significance of DNA methyltransferase 1, 3A and 3B in tamoxifen-treated breast cancer patients.	Pubmed	0.01035	1	0.01323	0.1491	1	3	DNMT1
			Pubmed	19549684	Rescue of atypical protein kinase C in epithelia by the cytoskeleton and Hsp70 family chaperones.	Pubmed	0.01035	1	0.01323	0.1491	1	3	HSPA1A
			Pubmed	18055553	Deletion of integrin-linked kinase from skeletal muscles of mice resembles muscular dystrophy due to alpha 7 beta 1-integrin deficiency.	Pubmed	0.01035	1	0.01323	0.1491	1	3	ITGB1
			Pubmed	22450812	CD70-driven costimulation induces survival or Fas-mediated apoptosis of T cells depending on antigenic load.	Pubmed	0.01035	1	0.01323	0.1491	1	3	FAS
			Pubmed	12893366	Prognostic significance of CA 125, CD44, and epithelial membrane antigen in renal cell carcinoma.	Pubmed	0.01035	1	0.01323	0.1491	1	3	CD44
			Pubmed	28836293	Genetic driver mutations define the expression signature and microenvironmental composition of high-grade gliomas.	Pubmed	0.01035	1	0.01323	0.1491	1	3	NF1
			Pubmed	22665378	Alveolar macrophages in neonatal mice are inherently unresponsive to Pneumocystis murina infection.	Pubmed	0.01035	1	0.01323	0.1491	1	3	PRKDC
			Pubmed	17450140	Modifiers of epigenetic reprogramming show paternal effects in the mouse.	Pubmed	0.01035	1	0.01323	0.1491	1	3	DNMT1
			Pubmed	30941643	Prognosis of hormone-dependent breast cancer seems to be influenced by KEAP1, NRF2 and GSTM1 genetic polymorphisms.	Pubmed	0.01035	1	0.01323	0.1491	1	3	NFE2L2
			Pubmed	12496371	c-Cbl-dependent EphA2 protein degradation is induced by ligand binding.	Pubmed	0.01035	1	0.01323	0.1491	1	3	EPHA2
			Pubmed	32479500	Thrombopoietin is required for full phenotype expression in a JAK2V617F transgenic mouse model of polycythemia vera.	Pubmed	0.01035	1	0.01323	0.1491	1	3	JAK2
			Pubmed	9573010	Lyn physically associates with the erythropoietin receptor and may play a role in activation of the Stat5 pathway.	Pubmed	0.01035	1	0.01323	0.1491	1	3	JAK2
			Pubmed	22234937	Arlm1 is a male-specific modifier of astrocytoma resistance on mouse Chr 12.	Pubmed	0.01035	1	0.01323	0.1491	1	3	NF1
			Pubmed	12496362	Regulation of Lck and Fyn tyrosine kinase activities by transmembrane protein tyrosine phosphatase leukocyte common antigen-related molecule.	Pubmed	0.01035	1	0.01323	0.1491	1	3	PTPRF
			Pubmed	26901336	Foot-and-mouth disease virus structural protein VP3 degrades Janus kinase 1 to inhibit IFN-? signal transduction pathways.	Pubmed	0.01035	1	0.01323	0.1491	1	3	JAK2
			Pubmed	22124464	Endoplasmic reticulum stress inhibits STAT3-dependent suppression of hepatic gluconeogenesis via dephosphorylation and deacetylation.	Pubmed	0.01035	1	0.01323	0.1491	1	3	JAK2
			Pubmed	11792823	Fibulin-1 suppression of fibronectin-regulated cell adhesion and motility.	Pubmed	0.01035	1	0.01323	0.1491	1	3	ITGB1
			Pubmed	19190816	Association study between variants in the fibrinogen gene cluster, fibrinogen levels and hypertension: results from the MONICA/KORA study.	Pubmed	0.01035	1	0.01323	0.1491	1	3	FGB
			Pubmed	28631188	Role of CLU, PICALM, and TNK1 Genotypes in Aging With and Without Alzheimer's Disease.	Pubmed	0.01035	1	0.01323	0.1491	1	3	CLU
			Pubmed	12724312	Ganglioside GM3 inhibits matrix metalloproteinase-9 activation and disrupts its association with integrin.	Pubmed	0.01035	1	0.01323	0.1491	1	3	ITGB1
			Pubmed	11594781	Involvement of tyrosine phosphatase PTP1D in the inhibition of interleukin-6-induced Stat3 signaling by alpha-thrombin.	Pubmed	0.01035	1	0.01323	0.1491	1	3	PTPN11
			Pubmed	28667171	Neuropilin-1 promotes Hedgehog signaling through a novel cytoplasmic motif.	Pubmed	0.01035	1	0.01323	0.1491	1	3	DYNC2H1
			Pubmed	15121872	Tyrosine 813 is a site of JAK2 autophosphorylation critical for activation of JAK2 by SH2-B beta.	Pubmed	0.01035	1	0.01323	0.1491	1	3	JAK2
			Pubmed	29476075	The cytoprotective role of DJ-1 and p45 NFE2 against human primary alveolar type II cell injury and emphysema.	Pubmed	0.01035	1	0.01323	0.1491	1	3	NFE2L2
			Pubmed	24303084	Galectin-3 silencing inhibits epirubicin-induced ATP binding cassette transporters and activates the mitochondrial apoptosis pathway via ?-catenin/GSK-3? modulation in colorectal carcinoma.	Pubmed	0.01035	1	0.01323	0.1491	1	3	LGALS3
			Pubmed	30044226	Receptor-mediated dimerization of JAK2 FERM domains is required for JAK2 activation.	Pubmed	0.01035	1	0.01323	0.1491	1	3	JAK2
			Pubmed	20142847	Differential expression of transforming growth factor-beta isoforms in bullous keratopathy corneas.	Pubmed	0.01035	1	0.01323	0.1491	1	3	TGFB1
			Pubmed	12447390	DNA damage-induced G2-M checkpoint activation by histone H2AX and 53BP1.	Pubmed	0.01035	1	0.01323	0.1491	1	3	ATM
			Pubmed	11134363	Expression patterns of cathepsins B, H, K, L and S in the human endometrium.	Pubmed	0.01035	1	0.01323	0.1491	1	3	CTSB
			Pubmed	12726991	Cathepsin B in osteoblasts.	Pubmed	0.01035	1	0.01323	0.1491	1	3	CTSB
			Pubmed	23077604	Leukemia inhibitory factor protects axons in experimental autoimmune encephalomyelitis via an oligodendrocyte-independent mechanism.	Pubmed	0.01035	1	0.01323	0.1491	1	3	IL6ST
			Pubmed	22065769	Fc? receptor IIB (Fc?RIIB) maintains humoral tolerance in the human immune system in vivo.	Pubmed	0.01035	1	0.01323	0.1491	1	3	PRKDC
			Pubmed	19572057	Helicobacter pylori increases expression of proapoptotic markers Fas and FasL on CD4 lymphocytes in children.	Pubmed	0.01035	1	0.01323	0.1491	1	3	FAS
			Pubmed	12939259	Hydrogen peroxide signaling through tumor necrosis factor receptor 1 leads to selective activation of c-Jun N-terminal kinase.	Pubmed	0.01035	1	0.01323	0.1491	1	3	TNFRSF1A
			Pubmed	29476049	Vps3 and Vps8 control integrin trafficking from early to recycling endosomes and regulate integrin-dependent functions.	Pubmed	0.01035	1	0.01323	0.1491	1	3	ITGB1
			Pubmed	19584056	miR-331-3p regulates ERBB-2 expression and androgen receptor signaling in prostate cancer.	Pubmed	0.01035	1	0.01323	0.1491	1	3	ERBB2
			Pubmed	22785133	Galectin-3 regulates intracellular trafficking of EGFR through Alix and promotes keratinocyte migration.	Pubmed	0.01035	1	0.01323	0.1491	1	3	LGALS3
			Pubmed	21333372	JAK2/STAT3 signaling pathway activation mediates tumor angiogenesis by upregulation of VEGF and bFGF in non-small-cell lung cancer.	Pubmed	0.01035	1	0.01323	0.1491	1	3	JAK2
			Pubmed	30705246	Hypoxia-Associated Factor (HAF) Mediates Neurofibromin Ubiquitination and Degradation Leading to Ras-ERK Pathway Activation in Hypoxia.	Pubmed	0.01035	1	0.01323	0.1491	1	3	NF1
			Pubmed	19147786	Wound healing defect of Vav3-/- mice due to impaired {beta}2-integrin-dependent macrophage phagocytosis of apoptotic neutrophils.	Pubmed	0.01035	1	0.01323	0.1491	1	3	TGFB1
			Pubmed	30904607	Mitochondrial dysfunction-mediated decline in angiogenic capacity of endothelial progenitor cells is associated with capillary rarefaction in patients with hypertension via downregulation of CXCR4/JAK2/SIRT5 signaling.	Pubmed	0.01035	1	0.01323	0.1491	1	3	JAK2
			Pubmed	11567106	Regulation of cutaneous malignancy by gammadelta T cells.	Pubmed	0.01035	1	0.01323	0.1491	1	3	RAE1
			Pubmed	22677372	Variation in telangiectasia predisposing genes is associated with overall radiation toxicity.	Pubmed	0.01035	1	0.01323	0.1491	1	3	ATM
			Pubmed	27543768	High expression of DNA methyltransferases in primary human medulloblastoma.	Pubmed	0.01035	1	0.01323	0.1491	1	3	DNMT1
			Pubmed	20164030	Helicobacter pylori infection and expressions of EGF, EGFR and c-erbB-2 proteins in gastric carcinoma.	Pubmed	0.01035	1	0.01323	0.1491	1	3	ERBB2
			Pubmed	8668203	The alpha1-fetoprotein locus is activated by a nuclear receptor of the Drosophila FTZ-F1 family.	Pubmed	0.01035	1	0.01323	0.1491	1	3	NR5A2
			Pubmed	12376466	Molecular proximity of seprase and the urokinase-type plasminogen activator receptor on malignant melanoma cell membranes: dependence on beta1 integrins and the cytoskeleton.	Pubmed	0.01035	1	0.01323	0.1491	1	3	ITGB1
			Pubmed	20668094	Characterization of the human HSC20, an unusual DnaJ type III protein, involved in iron-sulfur cluster biogenesis.	Pubmed	0.01035	1	0.01323	0.1491	1	3	HSPA9
			Pubmed	14724177	NF-kappaB RelA opposes epidermal proliferation driven by TNFR1 and JNK.	Pubmed	0.01035	1	0.01323	0.1491	1	3	TNFRSF1A
			Pubmed	20211062	[CD44 variant increases the invasive ability of human breast cancer cell line MCF-7 cells].	Pubmed	0.01035	1	0.01323	0.1491	1	3	CD44
			Pubmed	17053039	Transcriptional control of receptor activator of nuclear factor-kappaB ligand by the protein kinase A activator forskolin and the transmembrane glycoprotein 130-activating cytokine, oncostatin M, is exerted through multiple distal enhancers.	Pubmed	0.01035	1	0.01323	0.1491	1	3	IL6ST
			Pubmed	19670699	Her2, EGFR and TOPIIA gene amplification and protein expression in synovial sarcoma before and after combined treatment.	Pubmed	0.01035	1	0.01323	0.1491	1	3	ERBB2
			Pubmed	15265786	Differential regulation of actin stress fiber assembly and proplatelet formation by alpha2beta1 integrin and GPVI in human megakaryocytes.	Pubmed	0.01035	1	0.01323	0.1491	1	3	ITGB1
			Pubmed	28368417	Oncogenic effects of evolutionarily conserved noncoding RNA ECONEXIN on gliomagenesis.	Pubmed	0.01035	1	0.01323	0.1491	1	3	NF1
			Pubmed	28939766	Casein kinase 2-mediated phosphorylation of Brahma-related gene 1 controls myoblast proliferation and contributes to SWI/SNF complex composition.	Pubmed	0.01035	1	0.01323	0.1491	1	3	CSNK2A2
			Pubmed	12604618	Function of DNA-protein kinase catalytic subunit during the early meiotic prophase without Ku70 and Ku86.	Pubmed	0.01035	1	0.01323	0.1491	1	3	PRKDC
			Pubmed	8729618	p53-HSP70 complexes in oral dysplasia and cancer: potential prognostic implications.	Pubmed	0.01035	1	0.01323	0.1491	1	3	HSPA1A
			Pubmed	14623330	Involvement of p53 in alpha4beta1 integrin-mediated resistance of B-CLL cells to fludarabine.	Pubmed	0.01035	1	0.01323	0.1491	1	3	ITGB1
			Pubmed	24932998	JAK2, STAT3 and SOCS3 gene expression in women with and without breast cancer.	Pubmed	0.01035	1	0.01323	0.1491	1	3	JAK2
			Pubmed	23679813	Histological and prognostic importance of CD44(+) /CD24(+) /EpCAM(+) expression in clinical pancreatic cancer.	Pubmed	0.01035	1	0.01323	0.1491	1	3	CD44
			Pubmed	22460089	MicroRNA-125b down-regulation mediates endometrial cancer invasion by targeting ERBB2.	Pubmed	0.01035	1	0.01323	0.1491	1	3	ERBB2
			Pubmed	30646583	c-Src Recruitment is Involved in c-MET-Mediated Malignant Behaviour of NT2D1 Non-Seminoma Cells.	Pubmed	0.01035	1	0.01323	0.1491	1	3	MET
			Pubmed	18427545	The NMD mRNA surveillance pathway downregulates aberrant E-cadherin transcripts in gastric cancer cells and in CDH1 mutation carriers.	Pubmed	0.01035	1	0.01323	0.1491	1	3	UPF1
			Pubmed	22837079	Identification of recurrent type-2 NF1 microdeletions reveals a mitotic nonallelic homologous recombination hotspot underlying a human genomic disorder.	Pubmed	0.01035	1	0.01323	0.1491	1	3	NF1
			Pubmed	19273602	Acetylation of Nrf2 by p300/CBP augments promoter-specific DNA binding of Nrf2 during the antioxidant response.	Pubmed	0.01035	1	0.01323	0.1491	1	3	NFE2L2
			Pubmed	28102109	Epigenetic regulation of RGS2 (Regulator of G-protein signaling 2) in chemoresistant ovarian cancer cells.	Pubmed	0.01035	1	0.01323	0.1491	1	3	DNMT1
			Pubmed	27435916	Myeloid Deletion of Nemo Causes Osteopetrosis in Mice Owing to Upregulation of Transcriptional Repressors.	Pubmed	0.01035	1	0.01323	0.1491	1	3	TNFRSF1A
			Pubmed	15975999	NF-kappaB regulates Fas-mediated apoptosis in HIV-associated nephropathy.	Pubmed	0.01035	1	0.01323	0.1491	1	3	FAS
			Pubmed	23631855	Tensile strain increases expression of CCN2 and COL2A1 by activating TGF-?-Smad2/3 pathway in chondrocytic cells.	Pubmed	0.01035	1	0.01323	0.1491	1	3	TGFB1
			Pubmed	25661467	High glucose promotes tumor invasion and increases metastasis-associated protein expression in human lung epithelial cells by upregulating heme oxygenase-1 via reactive oxygen species or the TGF-?1/PI3K/Akt signaling pathway.	Pubmed	0.01035	1	0.01323	0.1491	1	3	TGFB1
			Pubmed	15277733	Ongoing myocardial damage in chronic heart failure is related to activated tumor necrosis factor and Fas/Fas ligand system.	Pubmed	0.01035	1	0.01323	0.1491	1	3	FAS
			Pubmed	9754555	IL-4-regulated enteropathy in an intestinal nematode infection.	Pubmed	0.01035	1	0.01323	0.1491	1	3	TNFRSF1A
			Pubmed	26193369	RhoA Activation Sensitizes Cells to Proteotoxic Stimuli by Abrogating the HSF1-Dependent Heat Shock Response.	Pubmed	0.01035	1	0.01323	0.1491	1	3	HSPA1A
			Pubmed	19851886	CK2 phosphorylates TNFAIP1 to affect its subcellular localization and interaction with PCNA.	Pubmed	0.01035	1	0.01323	0.1491	1	3	CSNK2B
			Pubmed	26719032	Direct binding of Copine3 with Jab1 activates downstream ErbB2 signaling and motility in SKBr3 breast cancer cells.	Pubmed	0.01035	1	0.01323	0.1491	1	3	ERBB2
			Pubmed	9524273	Characterization of the murine gene of gC1qBP, a novel cell protein that binds the globular heads of C1q, vitronectin, high molecular weight kininogen and factor XII.	Pubmed	0.01035	1	0.01323	0.1491	1	3	NF1
			Pubmed	26362718	Jak2-Stat5a/b Signaling Induces Epithelial-to-Mesenchymal Transition and Stem-Like Cell Properties in Prostate Cancer.	Pubmed	0.01035	1	0.01323	0.1491	1	3	JAK2
			Pubmed	16077082	Genetic ablation of Rhbg in the mouse does not impair renal ammonium excretion.	Pubmed	0.01035	1	0.01323	0.1491	1	3	ATP6V1B1
			Pubmed	26663878	Low bone mineral density in patients with type 1 diabetes: association with reduced expression of IGF1, IGF1R and TGF?B?1 in peripheral blood mononuclear cells.	Pubmed	0.01035	1	0.01323	0.1491	1	3	TGFB1
			Pubmed	17307838	Gain-of-function gene mutations and venous thromboembolism: distinct roles in different clinical settings.	Pubmed	0.01035	1	0.01323	0.1491	1	3	JAK2
			Pubmed	9622616	Pax-3 is necessary but not sufficient for lbx1 expression in myogenic precursor cells of the limb.	Pubmed	0.01035	1	0.01323	0.1491	1	3	MET
			Pubmed	17559541	c-FLIP expression in colorectal carcinomas: association with Fas/FasL expression and prognostic implications.	Pubmed	0.01035	1	0.01323	0.1491	1	3	FAS
			Pubmed	28381415	HER2-Overexpressing Breast Cancers Amplify FGFR Signaling upon Acquisition of Resistance to Dual Therapeutic Blockade of HER2.	Pubmed	0.01035	1	0.01323	0.1491	1	3	ERBB2
			Pubmed	21864851	Evaluation of apoptosis-related genes: Fas (CD94), FasL (CD178) and TRAIL polymorphisms in Iranian multiple sclerosis patients.	Pubmed	0.01035	1	0.01323	0.1491	1	3	FAS
			Pubmed	9480850	High resolution physical mapping and identification of transcribed sequences in the Down syndrome region-2.	Pubmed	0.01035	1	0.01323	0.1491	1	3	CWC27
			Pubmed	9548260	Interaction of polyadenylate-binding protein with the eIF4G homologue PAIP enhances translation.	Pubmed	0.01035	1	0.01323	0.1491	1	3	PABPC1
			Pubmed	24061851	Stress-induced localization of HSPA6 (HSP70B') and HSPA1A (HSP70-1) proteins to centrioles in human neuronal cells.	Pubmed	0.01035	1	0.01323	0.1491	1	3	HSPA1A
			Pubmed	20610713	HIV infection upregulates caveolin 1 expression to restrict virus production.	Pubmed	0.01035	1	0.01323	0.1491	1	3	CAV1
			Pubmed	24486487	Dihydro-CDDO-trifluoroethyl amide suppresses inflammatory responses in macrophages via activation of Nrf2.	Pubmed	0.01035	1	0.01323	0.1491	1	3	NFE2L2
			Pubmed	25756210	Association Between Functional Polymorphisms of DNA Double-Strand Breaks in Repair Genes XRCC5, XRCC6 and XRCC7 with the Risk of Systemic Lupus Erythematosus in South East Iran.	Pubmed	0.01035	1	0.01323	0.1491	1	3	PRKDC
			Pubmed	26699882	IL-6 Transsignaling in Patients with Chronic Spontaneous Urticaria.	Pubmed	0.01035	1	0.01323	0.1491	1	3	IL6ST
			Pubmed	27067543	Identification and characterization of an hnRNP E1 translational silencing motif.	Pubmed	0.01035	1	0.01323	0.1491	1	3	TGFB1
			Pubmed	29743966	Changes of	Pubmed	0.01035	1	0.01323	0.1491	1	3	NFE2L2
			Pubmed	30864724	Induction of HSP27 and HSP70 by constitutive overexpression of Redd1 confers resistance of lung cancer cells to ionizing radiation.	Pubmed	0.01035	1	0.01323	0.1491	1	3	HSPA1A
			Pubmed	26181364	Direct binding of hepatocyte growth factor and vascular endothelial growth factor to CD44v6.	Pubmed	0.01035	1	0.01323	0.1491	1	3	CD44
			Pubmed	15900494	Reproductive and neurological Quaking(viable) phenotypes in a severe combined immune deficient mouse background.	Pubmed	0.01035	1	0.01323	0.1491	1	3	PRKDC
			Pubmed	30864732	MicroRNA?142?3p inhibits trophoblast cell migration and invasion by disrupting the TGF??1/Smad3 signaling pathway.	Pubmed	0.01035	1	0.01323	0.1491	1	3	TGFB1
			Pubmed	28210005	MLL is essential for NUP98-HOXA9-induced leukemia.	Pubmed	0.01035	1	0.01323	0.1491	1	3	NUP98
			Pubmed	26168351	Galectin-3 Binding Protein and Galectin-1 Interaction in Breast Cancer Cell Aggregation and Metastasis.	Pubmed	0.01035	1	0.01323	0.1491	1	3	LGALS3
			Pubmed	26445536	Gold nanoparticles induce heme oxygenase-1 expression through Nrf2 activation and Bach1 export in human vascular endothelial cells.	Pubmed	0.01035	1	0.01323	0.1491	1	3	NFE2L2
			Pubmed	21671477	Genetic variants in DNA repair genes and the risk of cutaneous malignant melanoma in melanoma-prone families with/without CDKN2A mutations.	Pubmed	0.01035	1	0.01323	0.1491	1	3	PRKDC
			Pubmed	12496259	The adipocyte plasma membrane caveolin functional/structural organization is necessary for the efficient endocytosis of GLUT4.	Pubmed	0.01035	1	0.01323	0.1491	1	3	CAV1
			Pubmed	28988699	Disruption of Ankyrin B and Caveolin-1 Interaction Sites Alters Na+,K+-ATPase Membrane Diffusion.	Pubmed	0.01035	1	0.01323	0.1491	1	3	CAV1
			Pubmed	28141795	Autophagy regulates MAVS signaling activation in a phosphorylation-dependent manner in microglia.	Pubmed	0.01035	1	0.01323	0.1491	1	3	MAVS
			Pubmed	24191003	CNTF-mediated protection of photoreceptors requires initial activation of the cytokine receptor gp130 in Müller glial cells.	Pubmed	0.01035	1	0.01323	0.1491	1	3	IL6ST
			Pubmed	24232097	Jun dimerization protein 2 is a critical component of the Nrf2/MafK complex regulating the response to ROS homeostasis.	Pubmed	0.01035	1	0.01323	0.1491	1	3	NFE2L2
			Pubmed	24799565	Cathepsins limit macrophage necroptosis through cleavage of Rip1 kinase.	Pubmed	0.01035	1	0.01323	0.1491	1	3	CTSB
			Pubmed	20298567	Nrf2 protects against pulmonary fibrosis by regulating the lung oxidant level and Th1/Th2 balance.	Pubmed	0.01035	1	0.01323	0.1491	1	3	NFE2L2
			Pubmed	23185371	The transcription factor GLI1 mediates TGF?1 driven EMT in hepatocellular carcinoma via a SNAI1-dependent mechanism.	Pubmed	0.01035	1	0.01323	0.1491	1	3	TGFB1
			Pubmed	28224676	Transcriptional regulation of Hb-? and Hb-? through nuclear factor E2-related factor-2 (Nrf2) activation in human vaginal cells: A novel mechanism of cellular adaptability to oxidative stress.	Pubmed	0.01035	1	0.01323	0.1491	1	3	NFE2L2
			Pubmed	11779758	Heat shock protein 70 gene polymorphisms in Mexican patients with spondyloarthropathies.	Pubmed	0.01035	1	0.01323	0.1491	1	3	HSPA1A
			Pubmed	27067480	Increased Smad2/3 phosphorylation in circulating leukocytes and platelet-leukocyte aggregates in a mouse model of aortic valve stenosis: Evidence of systemic activation of platelet-derived TGF-?1 and correlation with cardiac dysfunction.	Pubmed	0.01035	1	0.01323	0.1491	1	3	TGFB1
			Pubmed	19875982	Chaperone proteostasis in Parkinson's disease: stabilization of the Hsp70/alpha-synuclein complex by Hip.	Pubmed	0.01035	1	0.01323	0.1491	1	3	HSPA1A
			Pubmed	29307338	Expression of miR-373 and its predicted target genes E-cadherin and CD44 in patients with laryngeal squamous cell carcinoma.	Pubmed	0.01035	1	0.01323	0.1491	1	3	CD44
			Pubmed	20154724	Epidermal growth factor receptor regulates MET levels and invasiveness through hypoxia-inducible factor-1alpha in non-small cell lung cancer cells.	Pubmed	0.01035	1	0.01323	0.1491	1	3	MET
			Pubmed	19887954	Enhanced postmyocardial infarction fibrosis via stimulation of the transforming growth factor-beta-Smad2 signaling pathway: role of transient receptor potential vanilloid type 1 channels.	Pubmed	0.01035	1	0.01323	0.1491	1	3	TGFB1
			Pubmed	29993037	Silencing of MUC20 suppresses the malignant character of pancreatic ductal adenocarcinoma cells through inhibition of the HGF/MET pathway.	Pubmed	0.01035	1	0.01323	0.1491	1	3	MET
			Pubmed	26061460	Ubiquitin-specific Protease 15 Negatively Regulates Virus-induced Type I Interferon Signaling via Catalytically-dependent and -independent Mechanisms.	Pubmed	0.01035	1	0.01323	0.1491	1	3	MAVS
			Pubmed	12122055	Stomatin-related olfactory protein, SRO, specifically expressed in the murine olfactory sensory neurons.	Pubmed	0.01035	1	0.01323	0.1491	1	3	CAV1
			Pubmed	24366543	Kinetic, thermodynamic, and structural characterizations of the association between Nrf2-DLGex degron and Keap1.	Pubmed	0.01035	1	0.01323	0.1491	1	3	NFE2L2
			Pubmed	30886146	UFL1 promotes histone H4 ufmylation and ATM activation.	Pubmed	0.01035	1	0.01323	0.1491	1	3	ATM
			Pubmed	17924060	Suppression of NF-kappaB and IRF-1-induced transcription of the murine IL-12 p40 by transforming growth factor-beta Smad pathway in macrophages.	Pubmed	0.01035	1	0.01323	0.1491	1	3	TGFB1
			Pubmed	12220546	Role of TNF/TNFR in autoimmunity: specific TNF receptor blockade may be advantageous to anti-TNF treatments.	Pubmed	0.01035	1	0.01323	0.1491	1	3	TNFRSF1A
			Pubmed	17403678	The Lipoxin A4 receptor is coupled to SHP-2 activation: implications for regulation of receptor tyrosine kinases.	Pubmed	0.01035	1	0.01323	0.1491	1	3	PTPN11
			Pubmed	18283122	Cep164 is a mediator protein required for the maintenance of genomic stability through modulation of MDC1, RPA, and CHK1.	Pubmed	0.01035	1	0.01323	0.1491	1	3	ATR
			Pubmed	26146960	Galectin 3 regulates HCC cell invasion by RhoA and MLCK activation.	Pubmed	0.01035	1	0.01323	0.1491	1	3	LGALS3
			Pubmed	28261610	Cervical Cancer Cell Line Secretome Highlights the Roles of Transforming Growth Factor-Beta-Induced Protein ig-h3, Peroxiredoxin-2, and NRF2 on Cervical Carcinogenesis.	Pubmed	0.01035	1	0.01323	0.1491	1	3	NFE2L2
			Pubmed	12220519	Heat-shock protein 90 complexes in resting and thrombin-activated platelets.	Pubmed	0.01035	1	0.01323	0.1491	1	3	CSNK2B
			Pubmed	20418951	Molecular basis of eRF3 recognition by the MLLE domain of poly(A)-binding protein.	Pubmed	0.01035	1	0.01323	0.1491	1	3	PABPC1
			Pubmed	11230127	Reversible inhibition of Hsp70 chaperone function by Scythe and Reaper.	Pubmed	0.01035	1	0.01323	0.1491	1	3	HSPA1A
			Pubmed	24450414	2-Methoxystypandrone inhibits signal transducer and activator of transcription 3 and nuclear factor-?B signaling by inhibiting Janus kinase 2 and I?B kinase.	Pubmed	0.01035	1	0.01323	0.1491	1	3	JAK2
			Pubmed	15650893	Cytokine polymorphisms in patients with pemphigus.	Pubmed	0.01035	1	0.01323	0.1491	1	3	TGFB1
			Pubmed	21756955	HIV-1 gp120 induces antioxidant response element-mediated expression in primary astrocytes: role in HIV associated neurocognitive disorder.	Pubmed	0.01035	1	0.01323	0.1491	1	3	NFE2L2
			Pubmed	22960426	TGF? overrides HNF4? tumor suppressing activity through GSK3? inactivation: implication for hepatocellular carcinoma gene therapy.	Pubmed	0.01035	1	0.01323	0.1491	1	3	TGFB1
			Pubmed	25624455	Protein tyrosine phosphatase receptor type ? is a JAK phosphatase and negatively regulates leukocyte integrin activation.	Pubmed	0.01035	1	0.01323	0.1491	1	3	JAK2
			Pubmed	19297528	Down-regulation of the met receptor tyrosine kinase by presenilin-dependent regulated intramembrane proteolysis.	Pubmed	0.01035	1	0.01323	0.1491	1	3	MET
			Pubmed	19121286	Flotillin-1 stabilizes caveolin-1 in intestinal epithelial cells.	Pubmed	0.01035	1	0.01323	0.1491	1	3	CAV1
			Pubmed	20007272	Z proteins of New World arenaviruses bind RIG-I and interfere with type I interferon induction.	Pubmed	0.01035	1	0.01323	0.1491	1	3	MAVS
			Pubmed	19633697	Cdc5L interacts with ATR and is required for the S-phase cell-cycle checkpoint.	Pubmed	0.01035	1	0.01323	0.1491	1	3	ATR
			Pubmed	9431988	The C-terminal domain V of perlecan promotes beta1 integrin-mediated cell adhesion, binds heparin, nidogen and fibulin-2 and can be modified by glycosaminoglycans.	Pubmed	0.01035	1	0.01323	0.1491	1	3	ITGB1
			Pubmed	19297531	Focal adhesion kinase modulates cell adhesion strengthening via integrin activation.	Pubmed	0.01035	1	0.01323	0.1491	1	3	ITGB1
			Pubmed	18848520	SNM1A acts downstream of ATM to promote the G1 cell cycle checkpoint.	Pubmed	0.01035	1	0.01323	0.1491	1	3	ATM
			Pubmed	30634502	Novel STAT3 Inhibitor LDOC1 Targets Phospho-JAK2 for Degradation by Interacting with LNX1 and Regulates the Aggressiveness of Lung Cancer.	Pubmed	0.01035	1	0.01323	0.1491	1	3	JAK2
			Pubmed	26046368	Mutations in the gene encoding the E2 conjugating enzyme UBE2T cause Fanconi anemia.	Pubmed	0.01035	1	0.01323	0.1491	1	3	FANCD2
			Pubmed	28094869	Loss of FAS/FASL signalling does not reduce apoptosis in Sharpin null mice.	Pubmed	0.01035	1	0.01323	0.1491	1	3	FAS
			Pubmed	24217252	Receptor protein-tyrosine phosphatase ? regulates focal adhesion kinase phosphorylation and ErbB2 oncoprotein-mediated mammary epithelial cell motility.	Pubmed	0.01035	1	0.01323	0.1491	1	3	ERBB2
			Pubmed	17043354	Deletion of core fucosylation on alpha3beta1 integrin down-regulates its functions.	Pubmed	0.01035	1	0.01323	0.1491	1	3	ITGB1
			Pubmed	12376363	TGF-beta1 stimulates HO-1 via the p38 mitogen-activated protein kinase in A549 pulmonary epithelial cells.	Pubmed	0.01035	1	0.01323	0.1491	1	3	TGFB1
			Pubmed	22523564	Identification of JAK2 as a mediator of FIP1L1-PDGFRA-induced eosinophil growth and function in CEL.	Pubmed	0.01035	1	0.01323	0.1491	1	3	JAK2
			Pubmed	22523556	Angiotensin converting enzyme (ACE) and ACE2 bind integrins and ACE2 regulates integrin signalling.	Pubmed	0.01035	1	0.01323	0.1491	1	3	ITGB1
			Pubmed	20164378	Glucose downregulation of PKG-I protein mediates increased thrombospondin1-dependent TGF-{beta} activity in vascular smooth muscle cells.	Pubmed	0.01035	1	0.01323	0.1491	1	3	TGFB1
			Pubmed	14627815	DNA-PK is activated by nucleosomes and phosphorylates H2AX within the nucleosomes in an acetylation-dependent manner.	Pubmed	0.01035	1	0.01323	0.1491	1	3	PRKDC
			Pubmed	19995941	Integrin-mediated inhibition of interleukin-8 secretion from human neutrophils by collagen type I.	Pubmed	0.01035	1	0.01323	0.1491	1	3	ITGB1
			Pubmed	23861882	UV-induced nuclear import of XPA is mediated by importin-?4 in an ATR-dependent manner.	Pubmed	0.01035	1	0.01323	0.1491	1	3	ATR
			Pubmed	22016541	Resolving TRPV1- and TNF-?-mediated spinal cord synaptic plasticity and inflammatory pain with neuroprotectin D1.	Pubmed	0.01035	1	0.01323	0.1491	1	3	TNFRSF1A
			Pubmed	24205284	Lysophosphatidic acid acyltransferase beta regulates mTOR signaling.	Pubmed	0.01035	1	0.01323	0.1491	1	3	FKBP8
			Pubmed	21813394	Expression of CD44, CD24 and ESA in pancreatic adenocarcinoma cell lines varies with local microenvironment.	Pubmed	0.01035	1	0.01323	0.1491	1	3	CD44
			Pubmed	25132272	TGF-? signaling alters the pattern of liver tumorigenesis induced by Pten inactivation.	Pubmed	0.01035	1	0.01323	0.1491	1	3	TGFB1
			Pubmed	28552962	Retinoic acid receptor gamma impacts cellular adhesion, Alpha5Beta1 integrin expression and proliferation in K562 cells.	Pubmed	0.01035	1	0.01323	0.1491	1	3	ITGB1
			Pubmed	27852060	SENP1 regulates PTEN stability to dictate prostate cancer development.	Pubmed	0.01035	1	0.01323	0.1491	1	3	WWP2
			Pubmed	30154451	TGF-?1-SOX9 axis-inducible COL10A1 promotes invasion and metastasis in gastric cancer via epithelial-to-mesenchymal transition.	Pubmed	0.01035	1	0.01323	0.1491	1	3	TGFB1
			Pubmed	26976640	Effects of Combined Tristetraprolin/Tumor Necrosis Factor Receptor Deficiency on the Splenic Transcriptome.	Pubmed	0.01035	1	0.01323	0.1491	1	3	TNFRSF1A
			Pubmed	29596064	Contributions of inflammation and tumor microenvironment to neurofibroma tumorigenesis.	Pubmed	0.01035	1	0.01323	0.1491	1	3	NF1
			Pubmed	19523687	CCAAT/enhancer binding proteins alpha and beta regulate the tumor necrosis factor receptor 1 gene promoter.	Pubmed	0.01035	1	0.01323	0.1491	1	3	TNFRSF1A
			Pubmed	31502574	Calycosin down-regulates c-Met to suppress development of glioblastomas.	Pubmed	0.01035	1	0.01323	0.1491	1	3	MET
			Pubmed	15721307	Integrin alpha8beta1-fibronectin interactions promote cell survival via PI3 kinase pathway.	Pubmed	0.01035	1	0.01323	0.1491	1	3	ITGB1
			Pubmed	15721320	Tumor necrosis factor (TNF) interferes with insulin signaling through the p55 TNF receptor death domain.	Pubmed	0.01035	1	0.01323	0.1491	1	3	TNFRSF1A
			Pubmed	23604118	Inactivation of TGF-? signaling and loss of PTEN cooperate to induce colon cancer in vivo.	Pubmed	0.01035	1	0.01323	0.1491	1	3	TGFB1
			Pubmed	18824172	The role of TNF-alpha receptors p55 and p75 in acute myocardial ischemia/reperfusion injury and late preconditioning.	Pubmed	0.01035	1	0.01323	0.1491	1	3	TNFRSF1A
			Pubmed	22102903	Systemic autoimmunity and lymphoproliferation are associated with excess IL-7 and inhibited by IL-7R? blockade.	Pubmed	0.01035	1	0.01323	0.1491	1	3	FAS
			Pubmed	28285361	HMGB1 attenuates TGF-?-induced epithelial-mesenchymal transition of FaDu hypopharyngeal carcinoma cells through regulation of RAGE expression.	Pubmed	0.01035	1	0.01323	0.1491	1	3	TGFB1
			Pubmed	19535637	IL-1R signaling within the central nervous system regulates CXCL12 expression at the blood-brain barrier and disease severity during experimental autoimmune encephalomyelitis.	Pubmed	0.01035	1	0.01323	0.1491	1	3	TNFRSF1A
			Pubmed	20007695	Apoptotic death of hematopoietic tumor cells through potentiated and sustained adhesion to fibronectin via VLA-4.	Pubmed	0.01035	1	0.01323	0.1491	1	3	ITGB1
			Pubmed	3049314	Molecular and functional properties of novel T cell subsets in C3H-gld/gld and nude mice. Implications for thymic and extrathymic maturation.	Pubmed	0.01035	1	0.01323	0.1491	1	3	FAS
			Pubmed	15265879	Termination of antigen-specific immunity by CD95 ligand (Fas ligand) and IL-10.	Pubmed	0.01035	1	0.01323	0.1491	1	3	FAS
			Pubmed	20019669	Molecular basis for antagonism between PDGF and the TGFbeta family of signalling pathways by control of miR-24 expression.	Pubmed	0.01035	1	0.01323	0.1491	1	3	TGFB1
			Pubmed	8898205	Uncoupling of Grb2 from the Met receptor in vivo reveals complex roles in muscle development.	Pubmed	0.01035	1	0.01323	0.1491	1	3	MET
			Pubmed	26408663	Cooperation between IL-7 Receptor and Integrin ?2?1 (CD49b) Drives Th17-Mediated Bone Loss.	Pubmed	0.01035	1	0.01323	0.1491	1	3	ITGB1
			Pubmed	23317878	Involvement of KLF14 and egr-1 in the TGF-beta1 action on Leydig cell proliferation.	Pubmed	0.01035	1	0.01323	0.1491	1	3	TGFB1
			Pubmed	9705956	Complementation of lymphotoxin alpha knockout mice with tumor necrosis factor-expressing transgenes rectifies defective splenic structure and function.	Pubmed	0.01035	1	0.01323	0.1491	1	3	TNFRSF1A
			Pubmed	7600998	Defective haematopoiesis and vasculogenesis in transforming growth factor-beta 1 knock out mice.	Pubmed	0.01035	1	0.01323	0.1491	1	3	TGFB1
			Pubmed	18550850	Notch1 and TGFbeta1 cooperatively regulate Foxp3 expression and the maintenance of peripheral regulatory T cells.	Pubmed	0.01035	1	0.01323	0.1491	1	3	TGFB1
			Pubmed	28731466	Interaction of galectin-3 with MUC1 on cell surface promotes EGFR dimerization and activation in human epithelial cancer cells.	Pubmed	0.01035	1	0.01323	0.1491	1	3	LGALS3
			Pubmed	11741830	LIP1, a cytoplasmic protein functionally linked to the Peutz-Jeghers syndrome kinase LKB1.	Pubmed	0.01035	1	0.01323	0.1491	1	3	STK11IP
			Pubmed	22560558	Lack of nitric oxide synthases increases lipoprotein immune complex deposition in the aorta and elevates plasma sphingolipid levels in lupus.	Pubmed	0.01035	1	0.01323	0.1491	1	3	FAS
			Pubmed	20139367	Mouse aorta smooth muscle cells differentiate into lymphoid tissue organizer-like cells on combined tumor necrosis factor receptor-1/lymphotoxin beta-receptor NF-kappaB signaling.	Pubmed	0.01035	1	0.01323	0.1491	1	3	LTBR
			Pubmed	21935711	BMP-7 inhibits TGF-?-induced invasion of breast cancer cells through inhibition of integrin ?(3) expression.	Pubmed	0.01035	1	0.01323	0.1491	1	3	TGFB1
			Pubmed	21487039	Cytoplasmic CUL9/PARC ubiquitin ligase is a tumor suppressor and promotes p53-dependent apoptosis.	Pubmed	0.01035	1	0.01323	0.1491	1	3	RBX1
			Pubmed	22207023	Dengue virus infection induces upregulation of hn RNP-H and PDIA3 for its multiplication in the host cell.	Pubmed	0.01035	1	0.01323	0.1491	1	3	PDIA3
			Pubmed	9475352	HIV-1 gp120 accelerates Fas-mediated activation-induced human lamina propria T cell apoptosis.	Pubmed	0.01035	1	0.01323	0.1491	1	3	FAS
			Pubmed	22847163	Concomitant BCR-ABL1 translocation and JAK2(V617F) mutation in three patients with myeloproliferative neoplasms.	Pubmed	0.01035	1	0.01323	0.1491	1	3	JAK2
			Pubmed	21211512	Transcription factor Nrf2 maintains the basal expression of Mdm2: An implication of the regulation of p53 signaling by Nrf2.	Pubmed	0.01035	1	0.01323	0.1491	1	3	NFE2L2
			Pubmed	18391078	Critical but divergent roles for CD62L and CD44 in directing blood monocyte trafficking in vivo during inflammation.	Pubmed	0.01035	1	0.01323	0.1491	1	3	CD44
			Pubmed	15987456	TP53-binding protein variants and breast cancer risk: a case-control study.	Pubmed	0.01035	1	0.01323	0.1491	1	3	ATM
			Pubmed	26592967	Neonatal hyperoxia induces alterations in neurotrophin gene expression.	Pubmed	0.01035	1	0.01323	0.1491	1	3	DNMT1
			Pubmed	16973389	Toll-like receptor 7 and TLR9 dictate autoantibody specificity and have opposing inflammatory and regulatory roles in a murine model of lupus.	Pubmed	0.01035	1	0.01323	0.1491	1	3	FAS
			Pubmed	23800951	Involvement of phosphatidylinositol 3-Kinase/Akt signaling pathway in ?1 integrin-mediated internalization of Staphylococcus aureus by alveolar epithelial cells.	Pubmed	0.01035	1	0.01323	0.1491	1	3	ITGB1
			Pubmed	21465620	Ectopic expression of Cux1 is associated with reduced p27 expression and increased apoptosis during late stage cyst progression upon inactivation of Pkd1 in collecting ducts.	Pubmed	0.01035	1	0.01323	0.1491	1	3	CUX1
			Pubmed	19822020	Genetic factors associated with intestinal metaplasia in a high risk Singapore-Chinese population: a cohort study.	Pubmed	0.01035	1	0.01323	0.1491	1	3	PTPN11
			Pubmed	20139422	Trans-synaptic adhesions between netrin-G ligand-3 (NGL-3) and receptor tyrosine phosphatases LAR, protein-tyrosine phosphatase delta (PTPdelta), and PTPsigma via specific domains regulate excitatory synapse formation.	Pubmed	0.01035	1	0.01323	0.1491	1	3	PTPRF
			Pubmed	29549721	Analysis of cytokines IFN-?, TNF-?, TGF-? and nitric oxide in amniotic fluid and serum of pregnant women with toxoplasmosis in southern Brazil.	Pubmed	0.01035	1	0.01323	0.1491	1	3	TGFB1
			Pubmed	18679053	Increased serum levels of inflammatory markers in chronic institutionalized patients with schizophrenia.	Pubmed	0.01035	1	0.01323	0.1491	1	3	TNFRSF1A
			Pubmed	9730828	Mechanism of Rab geranylgeranylation: formation of the catalytic ternary complex.	Pubmed	0.01035	1	0.01323	0.1491	1	3	RAB1A
			Pubmed	18549800	T cell costimulation via the integrin VLA-4 inhibits the actin-dependent centralization of signaling microclusters containing the adaptor SLP-76.	Pubmed	0.01035	1	0.01323	0.1491	1	3	ITGB1
			Pubmed	22621920	ATP depletion triggers acute myeloid leukemia differentiation through an ATR/Chk1 protein-dependent and p53 protein-independent pathway.	Pubmed	0.01035	1	0.01323	0.1491	1	3	ATR
			Pubmed	21898230	Reconstitution of CHIP E3 ubiquitin ligase activity.	Pubmed	0.01035	1	0.01323	0.1491	1	3	STUB1
			Pubmed	22621922	Vaccinia-related kinase 1 (VRK1) is an upstream nucleosomal kinase required for the assembly of 53BP1 foci in response to ionizing radiation-induced DNA damage.	Pubmed	0.01035	1	0.01323	0.1491	1	3	ATM
			Pubmed	22787145	SLC33A1/AT-1 protein regulates the induction of autophagy downstream of IRE1/XBP1 pathway.	Pubmed	0.01035	1	0.01323	0.1491	1	3	SLC33A1
			Pubmed	31697807	AMP-activated protein kinase links acetyl-CoA homeostasis to BRD4 recruitment in acute myeloid leukemia.	Pubmed	0.01035	1	0.01323	0.1491	1	3	BRD4
			Pubmed	19147124	Regulation of perforin lysis: implications for protein disulfide isomerase proteins.	Pubmed	0.01035	1	0.01323	0.1491	1	3	PDIA3
			Pubmed	20548029	Smad2 and Smad3 are redundantly essential for the TGF-beta-mediated regulation of regulatory T plasticity and Th1 development.	Pubmed	0.01035	1	0.01323	0.1491	1	3	TGFB1
			Pubmed	23065825	Dominant role of the protein-tyrosine phosphatase CD148 in regulating platelet activation relative to protein-tyrosine phosphatase-1B.	Pubmed	0.01035	1	0.01323	0.1491	1	3	PTPRJ
			Pubmed	27974569	Human Adenovirus Type 37 Uses ?V?1 and ?3?1 Integrins for Infection of Human Corneal Cells.	Pubmed	0.01035	1	0.01323	0.1491	1	3	ITGB1
			Pubmed	27553710	Genetic variants of the MAVS, MITA and MFN2 genes are not associated with leprosy in Han Chinese from Southwest China.	Pubmed	0.01035	1	0.01323	0.1491	1	3	MAVS
			Pubmed	17151142	TNF-alpha regulates myogenesis and muscle regeneration by activating p38 MAPK.	Pubmed	0.01035	1	0.01323	0.1491	1	3	TNFRSF1A
			Pubmed	26939702	BRD4 Regulates EZH2 Transcription through Upregulation of C-MYC and Represents a Novel Therapeutic Target in Bladder Cancer.	Pubmed	0.01035	1	0.01323	0.1491	1	3	BRD4
			Pubmed	20406818	Negative role of RIG-I serine 8 phosphorylation in the regulation of interferon-beta production.	Pubmed	0.01035	1	0.01323	0.1491	1	3	MAVS
			Pubmed	9884026	The role of activin type I receptors in activin A-induced growth arrest and apoptosis in mouse B-cell hybridoma cells.	Pubmed	0.01035	1	0.01323	0.1491	1	3	ACVR1B
			Pubmed	12205053	Mice deficient in TNF receptors are protected against dopaminergic neurotoxicity: implications for Parkinson's disease.	Pubmed	0.01035	1	0.01323	0.1491	1	3	TNFRSF1A
			Pubmed	24376685	CHIP regulates AKT/FoxO/Bim signaling in MCF7 and MCF10A cells.	Pubmed	0.01035	1	0.01323	0.1491	1	3	STUB1
			Pubmed	20585009	Continuous glycoprotein-130-mediated signal transducer and activator of transcription-3 activation promotes inflammation, left ventricular rupture, and adverse outcome in subacute myocardial infarction.	Pubmed	0.01035	1	0.01323	0.1491	1	3	IL6ST
			Pubmed	7890620	Structural basis for the biological specificity of cystatin C. Identification of leucine 9 in the N-terminal binding region as a selectivity-conferring residue in the inhibition of mammalian cysteine peptidases.	Pubmed	0.01035	1	0.01323	0.1491	1	3	CTSB
			Pubmed	27165229	Evaluation of MiR-34 Family and DNA Methyltransferases 1, 3A, 3B Gene Expression Levels in Hepatocellular Carcinoma Following Treatment with Dendrosomal Nanocurcumin.	Pubmed	0.01035	1	0.01323	0.1491	1	3	DNMT1
			Pubmed	27212035	DNA methylation by DNMT1 and DNMT3b methyltransferases is driven by the MUC1-C oncoprotein in human carcinoma cells.	Pubmed	0.01035	1	0.01323	0.1491	1	3	DNMT1
			Pubmed	29934356	Essential thrombocythaemia with mutation in	Pubmed	0.01035	1	0.01323	0.1491	1	3	JAK2
			Pubmed	22464800	The histone demethylase KDM1A sustains the oncogenic potential of MLL-AF9 leukemia stem cells.	Pubmed	0.01035	1	0.01323	0.1491	1	3	PRKDC
			Pubmed	20585044	Enhanced c-Met activity promotes G-CSF-induced mobilization of hematopoietic progenitor cells via ROS signaling.	Pubmed	0.01035	1	0.01323	0.1491	1	3	MET
			Pubmed	16275754	FAK signaling is critical for ErbB-2/ErbB-3 receptor cooperation for oncogenic transformation and invasion.	Pubmed	0.01035	1	0.01323	0.1491	1	3	ERBB2
			Pubmed	27212020	Identification of an adaptor protein that facilitates Nrf2-Keap1 complex formation and modulates antioxidant response.	Pubmed	0.01035	1	0.01323	0.1491	1	3	NFE2L2
			Pubmed	20634377	Immune activation induces immortalization of HTLV-1 LTR-Tax transgenic CD4+ T cells.	Pubmed	0.01035	1	0.01323	0.1491	1	3	PRKDC
			Pubmed	25616962	FGFR1 signaling in hypertrophic chondrocytes is attenuated by the Ras-GAP neurofibromin during endochondral bone formation.	Pubmed	0.01035	1	0.01323	0.1491	1	3	NF1
			Pubmed	22751141	The transcription factor Sox4 is a downstream target of signaling by the cytokine TGF-? and suppresses T(H)2 differentiation.	Pubmed	0.01035	1	0.01323	0.1491	1	3	TGFB1
			Pubmed	16322481	Cdc42 regulates adherens junction stability and endothelial permeability by inducing alpha-catenin interaction with the vascular endothelial cadherin complex.	Pubmed	0.01035	1	0.01323	0.1491	1	3	CTNNA1
			Pubmed	25203051	Disruption of the ER-?36-EGFR/HER2 positive regulatory loops restores tamoxifen sensitivity in tamoxifen resistance breast cancer cells.	Pubmed	0.01035	1	0.01323	0.1491	1	3	ERBB2
			Pubmed	18983487	Nitric oxide specifically inhibits integrin-mediated platelet adhesion and spreading on collagen.	Pubmed	0.01035	1	0.01323	0.1491	1	3	ITGB1
			Pubmed	21840908	Interleukin (IL)11 mediates protein secretion and modification in human extravillous trophoblasts.	Pubmed	0.01035	1	0.01323	0.1491	1	3	PDIA3
			Pubmed	17322888	FcgammaRIIb controls bone marrow plasma cell persistence and apoptosis.	Pubmed	0.01035	1	0.01323	0.1491	1	3	FAS
			Pubmed	22464821	Posttraumatic temporal TGF-? mRNA expression in lens epithelial cells of paediatric patients.	Pubmed	0.01035	1	0.01323	0.1491	1	3	TGFB1
			Pubmed	20032585	Deficiency of clusterin inhibits neointimal hyperplasia after vascular injury.	Pubmed	0.01035	1	0.01323	0.1491	1	3	CLU
			Pubmed	29258115	MiR-129-5p Sensitizes the Response of Her-2 Positive Breast Cancer to Trastuzumab by Reducing Rps6.	Pubmed	0.01035	1	0.01323	0.1491	1	3	ERBB2
			Pubmed	16733801	Human homologue of SETA binding protein 1 interacts with cathepsin B and participates in TNF-Induced apoptosis in ovarian cancer cells.	Pubmed	0.01035	1	0.01323	0.1491	1	3	CTSB
			Pubmed	21803945	LEOPARD-type SHP2 mutant Gln510Glu attenuates cardiomyocyte differentiation and promotes cardiac hypertrophy via dysregulation of Akt/GSK-3?/?-catenin signaling.	Pubmed	0.01035	1	0.01323	0.1491	1	3	PTPN11
			Pubmed	23219553	Competition between NBS1 and ATMIN controls ATM signaling pathway choice.	Pubmed	0.01035	1	0.01323	0.1491	1	3	ATM
			Pubmed	22053598	Association of TGF-beta1, IL-4 and IL-13 gene polymerphisms with asthma in a Chinese population.	Pubmed	0.01035	1	0.01323	0.1491	1	3	TGFB1
			Pubmed	27116380	Correlation of Aqueous Humor Lysyl Oxidase Activity with TGF-ß Levels and LOXL1 Genotype in Pseudoexfoliation.	Pubmed	0.01035	1	0.01323	0.1491	1	3	TGFB1
			Pubmed	22969435	Normal DNA methylation dynamics in DICER1-deficient mouse embryonic stem cells.	Pubmed	0.01035	1	0.01323	0.1491	1	3	DNMT1
			Pubmed	24036211	HER2/HER3 regulates extracellular acidification and cell migration through MTK1 (MEKK4).	Pubmed	0.01035	1	0.01323	0.1491	1	3	ERBB2
			Pubmed	20489138	Epigenetic regulation of myofibroblast differentiation by DNA methylation.	Pubmed	0.01035	1	0.01323	0.1491	1	3	DNMT1
			Pubmed	21296375	Hepatitis C virus-induced furin and thrombospondin-1 activate TGF-?1: role of TGF-?1 in HCV replication.	Pubmed	0.01035	1	0.01323	0.1491	1	3	TGFB1
			Pubmed	30132981	TGF-?/SMAD signaling inhibits intermittent cyclic mechanical tension-induced degeneration of endplate chondrocytes by regulating the miR-455-5p/RUNX2 axis.	Pubmed	0.01035	1	0.01323	0.1491	1	3	TGFB1
			Pubmed	12748171	An aminopeptidase, ARTS-1, is required for interleukin-6 receptor shedding.	Pubmed	0.01035	1	0.01323	0.1491	1	3	TNFRSF1A
			Pubmed	28273450	ATR Mutations Promote the Growth of Melanoma Tumors by Modulating the Immune Microenvironment.	Pubmed	0.01035	1	0.01323	0.1491	1	3	ATR
			Pubmed	29393444	Tyrphostin B42 attenuates trichostatin A-mediated resistance in pancreatic cancer cells by antagonizing IL-6/JAK2/STAT3 signaling.	Pubmed	0.01035	1	0.01323	0.1491	1	3	JAK2
			Pubmed	18163488	Abnormal tumor necrosis factor receptor I cell surface expression and NF-kappaB activation in tumor necrosis factor receptor-associated periodic syndrome.	Pubmed	0.01035	1	0.01323	0.1491	1	3	TNFRSF1A
			Pubmed	19680265	Hax1 lacks BH modules and is peripherally associated to heavy membranes: implications for Omi/HtrA2 and PARL activity in the regulation of mitochondrial stress and apoptosis.	Pubmed	0.01035	1	0.01323	0.1491	1	3	HAX1
			Pubmed	30852137	Nrf2-miR-129-3p-mTOR Axis Controls an miRNA Regulatory Network Involved in HDACi-Induced Autophagy.	Pubmed	0.01035	1	0.01323	0.1491	1	3	NFE2L2
			Pubmed	18006705	Orchestration of the DNA-damage response by the RNF8 ubiquitin ligase.	Pubmed	0.01035	1	0.01323	0.1491	1	3	ATM
			Pubmed	20428185	PAI-1 mediates the TGF-beta1+EGF-induced "scatter" response in transformed human keratinocytes.	Pubmed	0.01035	1	0.01323	0.1491	1	3	TGFB1
			Pubmed	20453108	Role of STK in mouse liver macrophage and endothelial cell responsiveness during acute endotoxemia.	Pubmed	0.01035	1	0.01323	0.1491	1	3	TNFRSF1A
			Pubmed	15265981	Integrin alpha3beta1 directs the stabilization of a polarized lamellipodium in epithelial cells through activation of Rac1.	Pubmed	0.01035	1	0.01323	0.1491	1	3	ITGB1
			Pubmed	27177222	MicroRNA-mediated epigenetic targeting of Survivin significantly enhances the antitumor activity of paclitaxel against non-small cell lung cancer.	Pubmed	0.01035	1	0.01323	0.1491	1	3	DNMT1
			Pubmed	22219199	The C-terminal helices of heat shock protein 70 are essential for J-domain binding and ATPase activation.	Pubmed	0.01035	1	0.01323	0.1491	1	3	HSPA1A
			Pubmed	22437076	Lymphotoxin-beta receptor activation on macrophages ameliorates acute DSS-induced intestinal inflammation in a TRIM30?-dependent manner.	Pubmed	0.01035	1	0.01323	0.1491	1	3	LTBR
			Pubmed	18598695	Filamin A is a novel caveolin-1-dependent target in IGF-I-stimulated cancer cell migration.	Pubmed	0.01035	1	0.01323	0.1491	1	3	CAV1
			Pubmed	23846337	GKN1-miR-185-DNMT1 axis suppresses gastric carcinogenesis through regulation of epigenetic alteration and cell cycle.	Pubmed	0.01035	1	0.01323	0.1491	1	3	DNMT1
			Pubmed	9874572	Mature follicular dendritic cell networks depend on expression of lymphotoxin beta receptor by radioresistant stromal cells and of lymphotoxin beta and tumor necrosis factor by B cells.	Pubmed	0.01035	1	0.01323	0.1491	1	3	LTBR
			Pubmed	14988498	Impaired IgA class switching in APRIL-deficient mice.	Pubmed	0.01035	1	0.01323	0.1491	1	3	TGFB1
			Pubmed	26974151	Long Non-Coding RNA ucoo2kmd.1 Regulates CD44-Dependent Cell Growth by Competing for miR-211-3p in Colorectal Cancer.	Pubmed	0.01035	1	0.01323	0.1491	1	3	CD44
			Pubmed	15684035	Regulation of alpha5beta1 integrin conformation and function by urokinase receptor binding.	Pubmed	0.01035	1	0.01323	0.1491	1	3	ITGB1
			Pubmed	9284934	MCM4 and PRKDC, human genes encoding proteins MCM4 and DNA-PKcs, are close neighbours located on chromosome 8q12-->q13.	Pubmed	0.01035	1	0.01323	0.1491	1	3	PRKDC
			Pubmed	20164204	Cathepsin B is not the processing enzyme for mouse prorenin.	Pubmed	0.01035	1	0.01323	0.1491	1	3	CTSB
			Pubmed	30345028	Formation of 53BP1 foci and ATM activation under oxidative stress is facilitated by RNA:DNA hybrids and loss of ATM-53BP1 expression promotes photoreceptor cell survival in mice.	Pubmed	0.01035	1	0.01323	0.1491	1	3	ATM
			Pubmed	25722214	Differential Expression of IL-6/gp130 Cytokines, Jak-STAT Signaling and Neuroprotection After Müller Cell Ablation in a Transgenic Mouse Model.	Pubmed	0.01035	1	0.01323	0.1491	1	3	IL6ST
			Pubmed	25482070	S100B is required for high glucose-induced pro-fibrotic gene expression and hypertrophy in mesangial cells.	Pubmed	0.01035	1	0.01323	0.1491	1	3	TGFB1
			Pubmed	11342601	Cutting edge: systemic inhibition of angiogenesis underlies resistance to tumors during acute toxoplasmosis.	Pubmed	0.01035	1	0.01323	0.1491	1	3	TNFRSF1A
			Pubmed	25868389	Identification of new biomarkers for human papillary thyroid carcinoma employing NanoString analysis.	Pubmed	0.01035	1	0.01323	0.1491	1	3	MET
			Pubmed	20864678	Collagen XIII induced in vascular endothelium mediates alpha1beta1 integrin-dependent transmigration of monocytes in renal fibrosis.	Pubmed	0.01035	1	0.01323	0.1491	1	3	ITGB1
			Pubmed	12968667	Impaired fracture healing in the absence of TNF-alpha signaling: the role of TNF-alpha in endochondral cartilage resorption.	Pubmed	0.01035	1	0.01323	0.1491	1	3	TNFRSF1A
			Pubmed	6383194	Fibrinogen and fibrin.	Pubmed	0.01035	1	0.01323	0.1491	1	3	FGB
			Pubmed	16769694	XIST repression in the absence of DNMT1 and DNMT3B.	Pubmed	0.01035	1	0.01323	0.1491	1	3	DNMT1
			Pubmed	28153500	Endothelin causes transactivation of the EGFR and HER2 in non-small cell lung cancer cells.	Pubmed	0.01035	1	0.01323	0.1491	1	3	ERBB2
			Pubmed	21176673	[Influence of nuclear factor erythroid 2-related factor 2 genotype on tumor necrosis factor-? and metalloproteinase-9 expression in spinal cord after spinal cord injury in mice].	Pubmed	0.01035	1	0.01323	0.1491	1	3	NFE2L2
			Pubmed	19246648	Lymphotoxin-alpha and TNF have essential but independent roles in the evolution of the granulomatous response in experimental leprosy.	Pubmed	0.01035	1	0.01323	0.1491	1	3	TNFRSF1A
			Pubmed	27683030	MicroRNA regulatory pathway analysis identifies miR-142-5p as a negative regulator of TGF-? pathway via targeting SMAD3.	Pubmed	0.01035	1	0.01323	0.1491	1	3	TGFB1
			Pubmed	26614694	Clinical features of Japanese polycythemia vera and essential thrombocythemia patients harboring CALR, JAK2V617F, JAK2Ex12del, and MPLW515L/K mutations.	Pubmed	0.01035	1	0.01323	0.1491	1	3	JAK2
			Pubmed	7889566	Specific recruitment of SH-PTP1 to the erythropoietin receptor causes inactivation of JAK2 and termination of proliferative signals.	Pubmed	0.01035	1	0.01323	0.1491	1	3	JAK2
			Pubmed	25146928	BRD4 regulates Nanog expression in mouse embryonic stem cells and preimplantation embryos.	Pubmed	0.01035	1	0.01323	0.1491	1	3	BRD4
			Pubmed	28393241	TGF-?1 induces HMGA1 expression: The role of HMGA1 in thyroid cancer proliferation and invasion.	Pubmed	0.01035	1	0.01323	0.1491	1	3	TGFB1
			Pubmed	17114246	Deficiency of TNFR1 protects myocardium through SOCS3 and IL-6 but not p38 MAPK or IL-1beta.	Pubmed	0.01035	1	0.01323	0.1491	1	3	TNFRSF1A
			Pubmed	28393230	The mechanism of epithelial-mesenchymal transition induced by TGF-?1 in neuroblastoma cells.	Pubmed	0.01035	1	0.01323	0.1491	1	3	TGFB1
			Pubmed	21247487	Bim and Mcl-1 exert key roles in regulating JAK2V617F cell survival.	Pubmed	0.01035	1	0.01323	0.1491	1	3	JAK2
			Pubmed	18332872	Genomic analysis of the HER2/TOP2A amplicon in breast cancer and breast cancer cell lines.	Pubmed	0.01035	1	0.01323	0.1491	1	3	ERBB2
			Pubmed	21043826	Expression patterns of PAX5, c-Met, and paxillin in neuroendocrine tumors of the lung.	Pubmed	0.01035	1	0.01323	0.1491	1	3	MET
			Pubmed	17151286	Toll-like receptor 2 signaling in response to brain injury: an innate bridge to neuroinflammation.	Pubmed	0.01035	1	0.01323	0.1491	1	3	TNFRSF1A
			Pubmed	26457758	Excess TGF-? mediates muscle weakness associated with bone metastases in mice.	Pubmed	0.01035	1	0.01323	0.1491	1	3	TGFB1
			Pubmed	25264192	DNA-PKcs-SIN1 complexation mediates low-dose X-ray irradiation (LDI)-induced Akt activation and osteoblast differentiation.	Pubmed	0.01035	1	0.01323	0.1491	1	3	PRKDC
			Pubmed	30443176	Tumorous imaginal disc 1 (TID1) inhibits isoproterenol-induced cardiac hypertrophy and apoptosis by regulating c-terminus of hsc70-interacting protein (CHIP) mediated degradation of G?s.	Pubmed	0.01035	1	0.01323	0.1491	1	3	STUB1
			Pubmed	19439993	The impact of heat shock protein 70 gene variations on clinical presentation and outcome in schizophrenic inpatients.	Pubmed	0.01035	1	0.01323	0.1491	1	3	HSPA1A
			Pubmed	10513816	Differential mechanisms of inorganic pyrophosphate production by plasma cell membrane glycoprotein-1 and B10 in chondrocytes.	Pubmed	0.01035	1	0.01323	0.1491	1	3	TGFB1
			Pubmed	20587527	DNMT3B7, a truncated DNMT3B isoform expressed in human tumors, disrupts embryonic development and accelerates lymphomagenesis.	Pubmed	0.01035	1	0.01323	0.1491	1	3	DNMT1
			Pubmed	29053187	XIST promotes gastric cancer (GC) progression through TGF-?1 via targeting miR-185.	Pubmed	0.01035	1	0.01323	0.1491	1	3	TGFB1
			Pubmed	11790791	Cytochrome c release upon Fas receptor activation depends on translocation of full-length bid and the induction of the mitochondrial permeability transition.	Pubmed	0.01035	1	0.01323	0.1491	1	3	FAS
			Pubmed	19861536	p73 and p63 sustain cellular growth by transcriptional activation of cell cycle progression genes.	Pubmed	0.01035	1	0.01323	0.1491	1	3	CKAP4
			Pubmed	19861535	Fanconi anemia complementation group FANCD2 protein serine 331 phosphorylation is important for fanconi anemia pathway function and BRCA2 interaction.	Pubmed	0.01035	1	0.01323	0.1491	1	3	FANCD2
			Pubmed	19799084	[Expressions of RASSF1A, Galectin-3 and TPO mRNA in papillary thyroid carcinoma and their clinical significance].	Pubmed	0.01035	1	0.01323	0.1491	1	3	LGALS3
			Pubmed	15601669	Characterization of signaling pathways leading to Fas expression induced by TNF-alpha: pivotal role of NF-kappaB.	Pubmed	0.01035	1	0.01323	0.1491	1	3	FAS
			Pubmed	23677069	Critical role of the WASF3 gene in JAK2/STAT3 regulation of cancer cell motility.	Pubmed	0.01035	1	0.01323	0.1491	1	3	JAK2
			Pubmed	18067636	Expression and amplification of Her2, EGFR and cyclin D1 in breast cancer: immunohistochemistry and chromogenic in situ hybridization.	Pubmed	0.01035	1	0.01323	0.1491	1	3	ERBB2
			Pubmed	29187201	Sirt1 interaction with active Smad2 modulates transforming growth factor-? regulated transcription.	Pubmed	0.01035	1	0.01323	0.1491	1	3	TGFB1
			Pubmed	3001529	Characterization of receptors for human tumour necrosis factor and their regulation by gamma-interferon.	Pubmed	0.01035	1	0.01323	0.1491	1	3	TNFRSF1A
			Pubmed	15611059	CXCL12 signaling is independent of Jak2 and Jak3.	Pubmed	0.01035	1	0.01323	0.1491	1	3	JAK2
			Pubmed	28576737	Nrf2 Promotes Keratinocyte Proliferation in Psoriasis through Up-Regulation of Keratin 6, Keratin 16, and Keratin 17.	Pubmed	0.01035	1	0.01323	0.1491	1	3	NFE2L2
			Pubmed	19657898	Association of five single nucleotide polymorphism loci with asthma in children of Chinese Han nationality.	Pubmed	0.01035	1	0.01323	0.1491	1	3	TGFB1
			Pubmed	10777578	Human procathepsin B interacts with the annexin II tetramer on the surface of tumor cells.	Pubmed	0.01035	1	0.01323	0.1491	1	3	CTSB
			Pubmed	12787424	Cytokine single nucleotide polymorphisms and intrarenal gene expression in chronic allograft nephropathy in children.	Pubmed	0.01035	1	0.01323	0.1491	1	3	TGFB1
			Pubmed	15708558	TGF-beta, c-Cbl, and PDGFR-alpha the in mammary stroma.	Pubmed	0.01035	1	0.01323	0.1491	1	3	TGFB1
			Pubmed	26071474	The Prevalence of JAK2, MPL, and CALR Mutations in Chinese Patients With BCR-ABL1-Negative Myeloproliferative Neoplasms.	Pubmed	0.01035	1	0.01323	0.1491	1	3	JAK2
			Pubmed	15708501	Specific interaction between Smad1 and CHIP: a surface plasmon resonance study.	Pubmed	0.01035	1	0.01323	0.1491	1	3	STUB1
			Pubmed	27070489	ING4 Inhibits Proliferation and Induces Apoptosis in Human Melanoma A375 Cells via the Fas/Caspase-8 Apoptosis Pathway.	Pubmed	0.01035	1	0.01323	0.1491	1	3	FAS
			Pubmed	16647242	Cerebrospinal fluid IL-6, HSP72, and TNF-alpha in exercising humans.	Pubmed	0.01035	1	0.01323	0.1491	1	3	HSPA1A
			Pubmed	27563232	Increased levels of IL-6, sIL-6R, and sgp130 in the aqueous humor and serum of patients with diabetic retinopathy.	Pubmed	0.01035	1	0.01323	0.1491	1	3	IL6ST
			Pubmed	29209046	Cdc7-Dbf4-mediated phosphorylation of HSP90-S164 stabilizes HSP90-HCLK2-MRN complex to enhance ATR/ATM signaling that overcomes replication stress in cancer.	Pubmed	0.01035	1	0.01323	0.1491	1	3	ATR
			Pubmed	19667268	Evaluation of microtubule-associated protein-Tau expression as a prognostic and predictive marker in the NSABP-B 28 randomized clinical trial.	Pubmed	0.01035	1	0.01323	0.1491	1	3	ERBB2
			Pubmed	19197139	MT1-MMP and RECK are involved in human CD34+ progenitor cell retention, egress, and mobilization.	Pubmed	0.01035	1	0.01323	0.1491	1	3	CD44
			Pubmed	12171249	Regulation of colony-stimulating factor-induced human myelopoiesis by transforming growth factor-beta isoforms.	Pubmed	0.01035	1	0.01323	0.1491	1	3	TGFB1
			Pubmed	17307140	The EGF receptor interacts with the type 1 IGF receptor and regulates its stability.	Pubmed	0.01035	1	0.01323	0.1491	1	3	ERBB2
			Pubmed	24518294	?1 integrin inhibition elicits a prometastatic switch through the TGF?-miR-200-ZEB network in E-cadherin-positive triple-negative breast cancer.	Pubmed	0.01035	1	0.01323	0.1491	1	3	ITGB1
			Pubmed	27455348	Genome-wide association analyses identify new risk variants and the genetic architecture of amyotrophic lateral sclerosis.	Pubmed	0.01035	1	0.01323	0.1491	1	3	SCFD1
			Pubmed	31213553	Mouse Norovirus Infection Arrests Host Cell Translation Uncoupled from the Stress Granule-PKR-eIF2? Axis.	Pubmed	0.01035	1	0.01323	0.1491	1	3	G3BP1
			Pubmed	9380404	The p53 targets mdm2 and Fas are not required as mediators of apoptosis in vivo.	Pubmed	0.01035	1	0.01323	0.1491	1	3	FAS
			Pubmed	22791714	APOBEC3G inhibits microRNA-mediated repression of translation by interfering with the interaction between Argonaute-2 and MOV10.	Pubmed	0.01035	1	0.01323	0.1491	1	3	MOV10
			Pubmed	12819039	Fibroblasts isolated from normal lungs and those with idiopathic pulmonary fibrosis differ in interleukin-6/gp130-mediated cell signaling and proliferation.	Pubmed	0.01035	1	0.01323	0.1491	1	3	IL6ST
			Pubmed	20671156	FAN1 acts with FANCI-FANCD2 to promote DNA interstrand cross-link repair.	Pubmed	0.01035	1	0.01323	0.1491	1	3	FANCD2
			Pubmed	15190070	DNA-protein kinase catalytic subunit-interacting protein KIP binds telomerase by interacting with human telomerase reverse transcriptase.	Pubmed	0.01035	1	0.01323	0.1491	1	3	PRKDC
			Pubmed	30612738	UBQLN4 Represses Homologous Recombination and Is Overexpressed in Aggressive Tumors.	Pubmed	0.01035	1	0.01323	0.1491	1	3	ATM
			Pubmed	10633857	Expression of cathepsin proteinases by mouse trophoblast in vivo and in vitro.	Pubmed	0.01035	1	0.01323	0.1491	1	3	CTSB
			Pubmed	15938782	[Expression of Fas antigen and ligand, placental growth factor in placenta of pregnant women with pre-eclampsia].	Pubmed	0.01035	1	0.01323	0.1491	1	3	FAS
			Pubmed	25168019	Aberrant expression of cancer stem cell markers (CD44, CD90, and CD133) contributes to disease progression and reduced survival in hepatoblastoma patients: 4-year survival data.	Pubmed	0.01035	1	0.01323	0.1491	1	3	CD44
			Pubmed	21668410	HIV-1 gp41 ectodomain enhances Cryptococcus neoformans binding to human brain microvascular endothelial cells via gp41 core-induced membrane activities.	Pubmed	0.01035	1	0.01323	0.1491	1	3	CD44
			Pubmed	15059931	Transforming growth factor-beta-induced differentiation of smooth muscle from a neural crest stem cell line.	Pubmed	0.01035	1	0.01323	0.1491	1	3	TGFB1
			Pubmed	29657250	TGF?1-induced Amelotin gene expression is downregulated by Bax expression in mouse gingival epithelial cells.	Pubmed	0.01035	1	0.01323	0.1491	1	3	TGFB1
			Pubmed	25337248	Prognostic and predictive values of SPP1, PAI and caveolin-1 in patients with oral squamous cell carcinoma.	Pubmed	0.01035	1	0.01323	0.1491	1	3	CAV1
			Pubmed	27864286	Transforming growth factor-? plays divergent roles in modulating vascular remodeling, inflammation, and pulmonary fibrosis in a murine model of scleroderma.	Pubmed	0.01035	1	0.01323	0.1491	1	3	TGFB1
			Pubmed	29138285	Expression and prognostic significance of human epidermal growth factor receptors 1, 2 and 3 in oesophageal and gastric adenocarcinomas preneoadjuvant and postneoadjuvant treatment.	Pubmed	0.01035	1	0.01323	0.1491	1	3	ERBB2
			Pubmed	25421435	NR5A1 prevents centriole splitting by inhibiting centrosomal DNA-PK activation and ?-catenin accumulation.	Pubmed	0.01035	1	0.01323	0.1491	1	3	PRKDC
			Pubmed	10092517	Identification of NEDD8-conjugation site in human cullin-2.	Pubmed	0.01035	1	0.01323	0.1491	1	3	CUL2
			Pubmed	10559496	The nuclear receptor fetoprotein transcription factor is coexpressed with its target gene HNF-3beta in the developing murine liver, intestine and pancreas.	Pubmed	0.01035	1	0.01323	0.1491	1	3	NR5A2
			Pubmed	12810668	Transforming growth factor beta 1 increases the stability of p21/WAF1/CIP1 protein and inhibits CDK2 kinase activity in human colon carcinoma FET cells.	Pubmed	0.01035	1	0.01323	0.1491	1	3	TGFB1
			Pubmed	23401857	Gab2 phosphorylation by RSK inhibits Shp2 recruitment and cell motility.	Pubmed	0.01035	1	0.01323	0.1491	1	3	PTPN11
			Pubmed	23606537	Reduced caveolin-1 promotes hyperinflammation due to abnormal heme oxygenase-1 localization in lipopolysaccharide-challenged macrophages with dysfunctional cystic fibrosis transmembrane conductance regulator.	Pubmed	0.01035	1	0.01323	0.1491	1	3	CAV1
			Pubmed	28055010	Continued 26S proteasome dysfunction in mouse brain cortical neurons impairs autophagy and the Keap1-Nrf2 oxidative defence pathway.	Pubmed	0.01035	1	0.01323	0.1491	1	3	NFE2L2
			Pubmed	22972935	Age-associated inflammation inhibits epidermal stem cell function.	Pubmed	0.01035	1	0.01323	0.1491	1	3	JAK2
			Pubmed	27960088	Normalization of Tumor Vessels by Tie2 Activation and Ang2 Inhibition Enhances Drug Delivery and Produces a Favorable Tumor Microenvironment.	Pubmed	0.01035	1	0.01323	0.1491	1	3	PRKDC
			Pubmed	19897728	Activation of TRPC1 by STIM1 in ER-PM microdomains involves release of the channel from its scaffold caveolin-1.	Pubmed	0.01035	1	0.01323	0.1491	1	3	CAV1
			Pubmed	25939063	4-1BB costimulation ameliorates T cell exhaustion induced by tonic signaling of chimeric antigen receptors.	Pubmed	0.01035	1	0.01323	0.1491	1	3	PRKDC
			Pubmed	27984042	A Structural Investigation into Oct4 Regulation by Orphan Nuclear Receptors, Germ Cell Nuclear Factor (GCNF), and Liver Receptor Homolog-1 (LRH-1).	Pubmed	0.01035	1	0.01323	0.1491	1	3	NR5A2
			Pubmed	20878914	DNA-dependent protein kinase catalytic subunit mediates T-cell loss in rheumatoid arthritis.	Pubmed	0.01035	1	0.01323	0.1491	1	3	PRKDC
			Pubmed	21619451	Flow cytometric analysis of STAT5 phosphorylation and CD95 expression in CD4+ T lymphocytes treated with recombinant human erythropoietin.	Pubmed	0.01035	1	0.01323	0.1491	1	3	FAS
			Pubmed	31830829	Collaborative Regulation of LRG1 by TGF-?1 and PPAR-?/? Modulates Chronic Pressure Overload-Induced Cardiac Fibrosis.	Pubmed	0.01035	1	0.01323	0.1491	1	3	TGFB1
			Pubmed	25966666	Mesenchymal Stem Cells Isolated From Human Gliomas Increase Proliferation and Maintain Stemness of Glioma Stem Cells Through the IL-6/gp130/STAT3 Pathway.	Pubmed	0.01035	1	0.01323	0.1491	1	3	IL6ST
			Pubmed	20514472	Pectenotoxin-2 induces G2/M phase cell cycle arrest in human breast cancer cells via ATM and Chk1/2-mediated phosphorylation of cdc25C.	Pubmed	0.01035	1	0.01323	0.1491	1	3	ATM
			Pubmed	18946736	Hepatocellular apoptosis is mediated by TNFalpha-dependent Fas/FasLigand cytotoxicity in a murine model of acute liver failure.	Pubmed	0.01035	1	0.01323	0.1491	1	3	FAS
			Pubmed	19560419	Direct interaction between Nrf2 and p21(Cip1/WAF1) upregulates the Nrf2-mediated antioxidant response.	Pubmed	0.01035	1	0.01323	0.1491	1	3	NFE2L2
			Pubmed	14675200	Aquaporin 3 colocates with phospholipase d2 in caveolin-rich membrane microdomains and is downregulated upon keratinocyte differentiation.	Pubmed	0.01035	1	0.01323	0.1491	1	3	CAV1
			Pubmed	28442738	Dysregulation of Blimp1 transcriptional repressor unleashes p130Cas/ErbB2 breast cancer invasion.	Pubmed	0.01035	1	0.01323	0.1491	1	3	ERBB2
			Pubmed	21164518	Anti-apoptotic effect of hyperglycemia can allow survival of potentially autoreactive T cells.	Pubmed	0.01035	1	0.01323	0.1491	1	3	TNFRSF1A
			Pubmed	17549665	Cytoplasmic localization of BAG-1 in leukoplakia and carcinoma of the tongue: correlation with p53 and c-erbB2 in carcinoma.	Pubmed	0.01035	1	0.01323	0.1491	1	3	ERBB2
			Pubmed	29511352	Regulation of inside-out ?1-integrin activation by CDCP1.	Pubmed	0.01035	1	0.01323	0.1491	1	3	ITGB1
			Pubmed	16202503	Is preeclampsia associated with higher frequency of HSP70 gene polymorphisms?	Pubmed	0.01035	1	0.01323	0.1491	1	3	HSPA1A
			Pubmed	20876300	Progesterone receptor induces ErbB-2 nuclear translocation to promote breast cancer growth via a novel transcriptional effect: ErbB-2 function as a coactivator of Stat3.	Pubmed	0.01035	1	0.01323	0.1491	1	3	ERBB2
			Pubmed	17214991	SHP-2 and PI3-kinase genes PTPN11 and PIK3R1 may influence serum apoB and LDL cholesterol levels in normal women.	Pubmed	0.01035	1	0.01323	0.1491	1	3	PTPN11
			Pubmed	7536190	A novel protein that interacts with the death domain of Fas/APO1 contains a sequence motif related to the death domain.	Pubmed	0.01035	1	0.01323	0.1491	1	3	FAS
			Pubmed	20093746	Expression of HSP27, HSP72 and MRP proteins in in vitro co-culture of colon tumour cell spheroids with normal cells after incubation with rhTGF- beta1 and/or CPT-11.	Pubmed	0.01035	1	0.01323	0.1491	1	3	HSPA1A
			Pubmed	10728678	CD95 (Fas/APO-1) and p53 signal apoptosis independently in diverse cell types.	Pubmed	0.01035	1	0.01323	0.1491	1	3	FAS
			Pubmed	23932896	Circulating levels of soluble apoptosis-related molecules in patients with multiple sclerosis.	Pubmed	0.01035	1	0.01323	0.1491	1	3	FAS
			Pubmed	21898536	Oophorectomy-induced bone loss is attenuated in MAGP1-deficient mice.	Pubmed	0.01035	1	0.01323	0.1491	1	3	TGFB1
			Pubmed	21355096	The E3 ubiquitin ligase RAD18 regulates ubiquitylation and chromatin loading of FANCD2 and FANCI.	Pubmed	0.01035	1	0.01323	0.1491	1	3	FANCD2
			Pubmed	19932585	Increased CXCR4 expression in AsPC1 pancreatic carcinoma cells with RNA interference-mediated knockdown of DNMT1 and DNMT3B.	Pubmed	0.01035	1	0.01323	0.1491	1	3	DNMT1
			Pubmed	24026986	P53 but not cyclin E acts in a negative regulatory loop to control HER-2 expression in MCF-7 breast carcinoma cell line.	Pubmed	0.01035	1	0.01323	0.1491	1	3	ERBB2
			Pubmed	27021683	MiR-140-5p regulates hypoxia-mediated human pulmonary artery smooth muscle cell proliferation, apoptosis and differentiation by targeting Dnmt1 and promoting SOD2 expression.	Pubmed	0.01035	1	0.01323	0.1491	1	3	DNMT1
			Pubmed	27840317	Connexin43 regulates high glucose-induced expression of fibronectin, ICAM-1 and TGF-?1 via Nrf2/ARE pathway in glomerular mesangial cells.	Pubmed	0.01035	1	0.01323	0.1491	1	3	NFE2L2
			Pubmed	25565142	Epigenetic regulation of the lncRNA MEG3 and its target c-MET in pancreatic neuroendocrine tumors.	Pubmed	0.01035	1	0.01323	0.1491	1	3	MET
			Pubmed	22728935	Oxidative stress fuels Trypanosoma cruzi infection in mice.	Pubmed	0.01035	1	0.01323	0.1491	1	3	NFE2L2
			Pubmed	17442971	Neutrophil elastase up-regulates cathepsin B and matrix metalloprotease-2 expression.	Pubmed	0.01035	1	0.01323	0.1491	1	3	CTSB
			Pubmed	29777033	Sequential binding of ezrin and moesin to L-selectin regulates monocyte protrusive behaviour during transendothelial migration.	Pubmed	0.01035	1	0.01323	0.1491	1	3	CD44
			Pubmed	18728186	EPAC and PKA allow cAMP dual control over DNA-PK nuclear translocation.	Pubmed	0.01035	1	0.01323	0.1491	1	3	PRKDC
			Pubmed	16287542	IL6, IL10 and TGFB1 gene polymorphisms in coeliac disease: differences between DQ2 positive and negative patients.	Pubmed	0.01035	1	0.01323	0.1491	1	3	TGFB1
			Pubmed	19858221	Involvement of Galectin-3 with vascular cell adhesion molecule-1 in growth regulation of mouse BALB/3T3 cells.	Pubmed	0.01035	1	0.01323	0.1491	1	3	LGALS3
			Pubmed	10910365	Functional link of BRCA1 and ataxia telangiectasia gene product in DNA damage response.	Pubmed	0.01035	1	0.01323	0.1491	1	3	ATM
			Pubmed	30553970	Melatonin receptor activation provides cerebral protection after traumatic brain injury by mitigating oxidative stress and inflammation via the Nrf2 signaling pathway.	Pubmed	0.01035	1	0.01323	0.1491	1	3	NFE2L2
			Pubmed	20237901	Laminin-derived peptide AG73 regulates migration, invasion, and protease activity of human oral squamous cell carcinoma cells through syndecan-1 and beta1 integrin.	Pubmed	0.01035	1	0.01323	0.1491	1	3	ITGB1
			Pubmed	19015526	ATM-mediated serine 72 phosphorylation stabilizes ribonucleotide reductase small subunit p53R2 protein against MDM2 to DNA damage.	Pubmed	0.01035	1	0.01323	0.1491	1	3	ATM
			Pubmed	28383549	cPLA2? mediates TGF-?-induced epithelial-mesenchymal transition in breast cancer through PI3k/Akt signaling.	Pubmed	0.01035	1	0.01323	0.1491	1	3	TGFB1
			Pubmed	26820652	Discordant assessment of tumor biomarkers by histopathological and molecular assays in the EORTC randomized controlled 10041/BIG 03-04 MINDACT trial breast cancer : Intratumoral heterogeneity and DCIS or normal tissue components are unlikely to be the cause of discordance.	Pubmed	0.01035	1	0.01323	0.1491	1	3	ERBB2
			Pubmed	27494896	MicroRNA 10b promotes abnormal expression of the proto-oncogene c-Jun in metastatic breast cancer cells.	Pubmed	0.01035	1	0.01323	0.1491	1	3	NF1
			Pubmed	20201928	Ethanol enhances the interaction of breast cancer cells over-expressing ErbB2 with fibronectin.	Pubmed	0.01035	1	0.01323	0.1491	1	3	ERBB2
			Pubmed	19342381	Molecular basis of the recognition of nephronectin by integrin alpha8beta1.	Pubmed	0.01035	1	0.01323	0.1491	1	3	ITGB1
			Pubmed	23256568	Down-regulation of cellular FLICE-inhibitory protein (Long Form) contributes to apoptosis induced by Hsp90 inhibition in human lung cancer cells.	Pubmed	0.01035	1	0.01323	0.1491	1	3	STUB1
			Pubmed	11342667	Genetic regulation of autoimmune disease: BALB/c background TGF-beta 1-deficient mice develop necroinflammatory IFN-gamma-dependent hepatitis.	Pubmed	0.01035	1	0.01323	0.1491	1	3	TGFB1
			Pubmed	15539082	Phosphatidylinositol-3-kinase activation mediates proline-rich tyrosine kinase 2 phosphorylation and recruitment to beta1-integrins in human CD34+ cells.	Pubmed	0.01035	1	0.01323	0.1491	1	3	ITGB1
			Pubmed	9426216	The IL1 receptor accessory protein is responsible for the recruitment of the interleukin-1 receptor associated kinase to the IL1/IL1 receptor I complex.	Pubmed	0.01035	1	0.01323	0.1491	1	3	IRAK1
			Pubmed	31166991	Overexpression of PODXL/ITGB1 and BCL7B/ITGB1 accurately predicts unfavorable prognosis compared to the TNM staging system in postoperative pancreatic cancer patients.	Pubmed	0.01035	1	0.01323	0.1491	1	3	ITGB1
			Pubmed	8125201	Specific transforming growth factor-beta subtypes regulate embryonic mouse Meckel's cartilage and tooth development.	Pubmed	0.01035	1	0.01323	0.1491	1	3	TGFB1
			Pubmed	25119042	PRC2 loss amplifies Ras-driven transcription and confers sensitivity to BRD4-based therapies.	Pubmed	0.01035	1	0.01323	0.1491	1	3	NF1
			Pubmed	16985514	The connecting tubule is the main site of the furosemide-induced urinary acidification by the vacuolar H+-ATPase.	Pubmed	0.01035	1	0.01323	0.1491	1	3	ATP6V1B1
			Pubmed	23087404	Ndfip1 negatively regulates RIG-I-dependent immune signaling by enhancing E3 ligase Smurf1-mediated MAVS degradation.	Pubmed	0.01035	1	0.01323	0.1491	1	3	MAVS
			Pubmed	8152808	Expression of two novel eph-related receptor protein tyrosine kinases in mammary gland development and carcinogenesis.	Pubmed	0.01035	1	0.01323	0.1491	1	3	EPHA2
			Pubmed	30610163	B Cell ADAM10 Controls Murine Lupus Progression through Regulation of the ICOS:ICOS Ligand Axis.	Pubmed	0.01035	1	0.01323	0.1491	1	3	FAS
			Pubmed	16192636	Experimental manipulation of transforming growth factor-beta isoforms significantly affects adhesion formation in a murine surgical model.	Pubmed	0.01035	1	0.01323	0.1491	1	3	TGFB1
			Pubmed	24122793	Increased TGF-? as a mechanism of acquired resistance to the anti-EGFR inhibitor cetuximab through EGFR-MET interaction and activation of MET signaling in colon cancer cells.	Pubmed	0.01035	1	0.01323	0.1491	1	3	MET
			Pubmed	30551391	MiR-1 inhibits prostate cancer PC3 cells proliferation through the Akt/mTOR signaling pathway by binding to c-Met.	Pubmed	0.01035	1	0.01323	0.1491	1	3	MET
			Pubmed	7768901	Identification of glycoprotein 330 as an endocytic receptor for apolipoprotein J/clusterin.	Pubmed	0.01035	1	0.01323	0.1491	1	3	CLU
			Pubmed	1887859	Transgenic oncogene mice. Tumor phenotype predicts genotype.	Pubmed	0.01035	1	0.01323	0.1491	1	3	ERBB2
			Pubmed	15190056	Caveolin-1 interacts with 5-HT2A serotonin receptors and profoundly modulates the signaling of selected Galphaq-coupled protein receptors.	Pubmed	0.01035	1	0.01323	0.1491	1	3	CAV1
			Pubmed	24820309	Loss of Stat1 decreases megakaryopoiesis and favors erythropoiesis in a JAK2-V617F-driven mouse model of MPNs.	Pubmed	0.01035	1	0.01323	0.1491	1	3	JAK2
			Pubmed	12775764	Microarray analysis of uterine gene expression in mouse and human pregnancy.	Pubmed	0.01035	1	0.01323	0.1491	1	3	ELF3
			Pubmed	20103628	Heterotrimerization of the growth factor receptors erbB2, erbB3, and insulin-like growth factor-i receptor in breast cancer cells resistant to herceptin.	Pubmed	0.01035	1	0.01323	0.1491	1	3	ERBB2
			Pubmed	18670435	The extracellular glycosphingolipid-binding motif of Fas defines its internalization route, mode and outcome of signals upon activation by ligand.	Pubmed	0.01035	1	0.01323	0.1491	1	3	FAS
			Pubmed	29910151	AMPK/FIS1-Mediated Mitophagy Is Required for Self-Renewal of Human AML Stem Cells.	Pubmed	0.01035	1	0.01323	0.1491	1	3	PRKDC
			Pubmed	7730318	Isolation of a novel latent transforming growth factor-beta binding protein gene (LTBP-3).	Pubmed	0.01035	1	0.01323	0.1491	1	3	TGFB1
			Pubmed	27494839	?Np63 drives metastasis in breast cancer cells via PI3K/CD44v6 axis.	Pubmed	0.01035	1	0.01323	0.1491	1	3	CD44
			Pubmed	22079987	Inducible CD4+LAP+Foxp3- regulatory T cells suppress allergic inflammation.	Pubmed	0.01035	1	0.01323	0.1491	1	3	TGFB1
			Pubmed	18981090	Lipopolysaccharide-induced expression of NAD(P)H:quinone oxidoreductase 1 and heme oxygenase-1 protects against excessive inflammatory responses in human monocytes.	Pubmed	0.01035	1	0.01323	0.1491	1	3	NFE2L2
			Pubmed	23109339	Ubiquitination of neuronal nitric-oxide synthase in the calmodulin-binding site triggers proteasomal degradation of the protein.	Pubmed	0.01035	1	0.01323	0.1491	1	3	STUB1
			Pubmed	28790116	Targeted Proteomics Identifies Proteomic Signatures in Liquid Biopsies of the Endometrium to Diagnose Endometrial Cancer and Assist in the Prediction of the Optimal Surgical Treatment.	Pubmed	0.01035	1	0.01323	0.1491	1	3	CTNNA1
			Pubmed	22726440	p53 opens the mitochondrial permeability transition pore to trigger necrosis.	Pubmed	0.01035	1	0.01323	0.1491	1	3	HSPA9
			Pubmed	15975555	The analysis of X-chromosome inactivation-related gene expression from single mouse embryo with sex-determination.	Pubmed	0.01035	1	0.01323	0.1491	1	3	DNMT1
			Pubmed	26964514	Secreted APE1/Ref-1 inhibits TNF-?-stimulated endothelial inflammation via thiol-disulfide exchange in TNF receptor.	Pubmed	0.01035	1	0.01323	0.1491	1	3	TNFRSF1A
			Pubmed	11907260	Palmitoylation of tetraspanin proteins: modulation of CD151 lateral interactions, subcellular distribution, and integrin-dependent cell morphology.	Pubmed	0.01035	1	0.01323	0.1491	1	3	ITGB1
			Pubmed	11907264	Identification of a novel light intermediate chain (D2LIC) for mammalian cytoplasmic dynein 2.	Pubmed	0.01035	1	0.01323	0.1491	1	3	DYNC2H1
			Pubmed	15963589	Polymorphisms of heat shock protein 70 gene (HSPA1A, HSPA1B and HSPA1L) and schizophrenia.	Pubmed	0.01035	1	0.01323	0.1491	1	3	HSPA1A
			Pubmed	21115485	RBX1 (RING box protein 1) E3 ubiquitin ligase is required for genomic integrity by modulating DNA replication licensing proteins.	Pubmed	0.01035	1	0.01323	0.1491	1	3	RBX1
			Pubmed	21849621	Heme oxygenase-1 and carbon monoxide modulate DNA repair through ataxia-telangiectasia mutated (ATM) protein.	Pubmed	0.01035	1	0.01323	0.1491	1	3	ATM
			Pubmed	27238915	E-Cadherin, CD44v6, and Insulin-Like Growth Factor-II mRNA-Binding Protein 3 Expressions in Different Stages of Hydatidiform Moles.	Pubmed	0.01035	1	0.01323	0.1491	1	3	CD44
			Pubmed	17912454	The regulatory beta-subunit of protein kinase CK2 accelerates the degradation of CDC25A phosphatase through the checkpoint kinase Chk1.	Pubmed	0.01035	1	0.01323	0.1491	1	3	CSNK2B
			Pubmed	15735812	Contribution of haplotypes across the fibrinogen gene cluster to variation in risk of myocardial infarction.	Pubmed	0.01035	1	0.01323	0.1491	1	3	FGB
			Pubmed	18430733	Gonadotropin-regulated testicular helicase (DDX25), an essential regulator of spermatogenesis, prevents testicular germ cell apoptosis.	Pubmed	0.01035	1	0.01323	0.1491	1	3	TNFRSF1A
			Pubmed	7609620	Differential expressions of the eph family of receptor tyrosine kinase genes (sek, elk, eck) in the developing nervous system of the mouse.	Pubmed	0.01035	1	0.01323	0.1491	1	3	EPHA2
			Pubmed	16635548	Polymorphisms in the interleukin 6 and transforming growth factor beta1 gene and risk of dementia. The Rotterdam Study.	Pubmed	0.01035	1	0.01323	0.1491	1	3	TGFB1
			Pubmed	23897709	Developmental and oncogenic radiation effects on neural stem cells and their differentiating progeny in mouse cerebellum.	Pubmed	0.01035	1	0.01323	0.1491	1	3	PRKDC
			Pubmed	30648776	Bazedoxifene exhibits growth suppressive activity by targeting interleukin-6/glycoprotein 130/signal transducer and activator of transcription 3 signaling in hepatocellular carcinoma.	Pubmed	0.01035	1	0.01323	0.1491	1	3	IL6ST
			Pubmed	17513781	Inhibition of allergen-induced airway remodeling in Smad 3-deficient mice.	Pubmed	0.01035	1	0.01323	0.1491	1	3	FAS
			Pubmed	19258483	HFE C282Y mutation as a genetic modifier influencing disease susceptibility for chronic myeloproliferative disease.	Pubmed	0.01035	1	0.01323	0.1491	1	3	JAK2
			Pubmed	9837809	Molecular genetics of the caveolin gene family: implications for human cancers, diabetes, Alzheimer disease, and muscular dystrophy.	Pubmed	0.01035	1	0.01323	0.1491	1	3	CAV1
			Pubmed	25362358	Disorder and residual helicity alter p53-Mdm2 binding affinity and signaling in cells.	Pubmed	0.01035	1	0.01323	0.1491	1	3	PRKDC
			Pubmed	23388460	Recruitment of DNA polymerase eta by FANCD2 in the early response to DNA damage.	Pubmed	0.01035	1	0.01323	0.1491	1	3	FANCD2
			Pubmed	29696744	NGS testing for cardiomyopathy: Utility of adding RASopathy-associated genes.	Pubmed	0.01035	1	0.01323	0.1491	1	3	PTPN11
			Pubmed	7477259	Vascular system defects and neuronal apoptosis in mice lacking ras GTPase-activating protein.	Pubmed	0.01035	1	0.01323	0.1491	1	3	NF1
			Pubmed	7538697	CD1 recognition by mouse NK1+ T lymphocytes.	Pubmed	0.01035	1	0.01323	0.1491	1	3	CD44
			Pubmed	17562714	Akt1 signaling regulates integrin activation, matrix recognition, and fibronectin assembly.	Pubmed	0.01035	1	0.01323	0.1491	1	3	ITGB1
			Pubmed	19858036	Hepatocyte growth factor suppresses transforming growth factor-beta-1 and type III collagen in human primary renal fibroblasts.	Pubmed	0.01035	1	0.01323	0.1491	1	3	TGFB1
			Pubmed	11004567	Phosphohexose isomerase/autocrine motility factor/neuroleukin/maturation factor is a multifunctional phosphoprotein.	Pubmed	0.01035	1	0.01323	0.1491	1	3	CSNK2A2
			Pubmed	12714580	Potential roles of galectins in myeloid differentiation into three different lineages.	Pubmed	0.01035	1	0.01323	0.1491	1	3	LGALS3
			Pubmed	14724565	Role of TC21/R-Ras2 in enhanced migration of neurofibromin-deficient Schwann cells.	Pubmed	0.01035	1	0.01323	0.1491	1	3	NF1
			Pubmed	28417486	Age-specific function of ?5?1 integrin in microglial migration during early colonization of the developing mouse cortex.	Pubmed	0.01035	1	0.01323	0.1491	1	3	ITGB1
			Pubmed	29153923	Macrophages sensing oxidized DAMPs reprogram their metabolism to support redox homeostasis and inflammation through a TLR2-Syk-ceramide dependent mechanism.	Pubmed	0.01035	1	0.01323	0.1491	1	3	NFE2L2
			Pubmed	8259519	Association of the APC tumor suppressor protein with catenins.	Pubmed	0.01035	1	0.01323	0.1491	1	3	CTNNA1
			Pubmed	27045799	Hemi-methylated DNA opens a closed conformation of UHRF1 to facilitate its histone recognition.	Pubmed	0.01035	1	0.01323	0.1491	1	3	DNMT1
			Pubmed	28143937	Screen for reactivation of MeCP2 on the inactive X chromosome identifies the BMP/TGF-? superfamily as a regulator of XIST expression.	Pubmed	0.01035	1	0.01323	0.1491	1	3	TGFB1
			Pubmed	18562529	Structural insight into the human immunodeficiency virus Vif SOCS box and its role in human E3 ubiquitin ligase assembly.	Pubmed	0.01035	1	0.01323	0.1491	1	3	ELOB
			Pubmed	28128329	Oridonin Triggers Chaperon-mediated Proteasomal Degradation of BCR-ABL in Leukemia.	Pubmed	0.01035	1	0.01323	0.1491	1	3	STUB1
			Pubmed	8609418	IL-13 induces phosphorylation and activation of JAK2 Janus kinase in human colon carcinoma cell lines: similarities between IL-4 and IL-13 signaling.	Pubmed	0.01035	1	0.01323	0.1491	1	3	JAK2
			Pubmed	21778671	Hybrid exercise prevents muscle atrophy in association with a distinct gene expression pattern.	Pubmed	0.01035	1	0.01323	0.1491	1	3	PEX6
			Pubmed	21921419	CCN6 as a profibrotic mediator that stimulates the proliferation of lung fibroblasts via the integrin ?1/focal adhesion kinase pathway.	Pubmed	0.01035	1	0.01323	0.1491	1	3	ITGB1
			Pubmed	7717446	Pulmonary alveolar proteinosis. A spontaneous and inducible disease in immunodeficient germ-free mice.	Pubmed	0.01035	1	0.01323	0.1491	1	3	PRKDC
			Pubmed	9042965	A-Raf kinase is a new interacting partner of protein kinase CK2 beta subunit.	Pubmed	0.01035	1	0.01323	0.1491	1	3	CSNK2B
			Pubmed	15371411	The interferon consensus sequence-binding protein activates transcription of the gene encoding neurofibromin 1.	Pubmed	0.01035	1	0.01323	0.1491	1	3	NF1
			Pubmed	17116640	Pael receptor induces death of dopaminergic neurons in the substantia nigra via endoplasmic reticulum stress and dopamine toxicity, which is enhanced under condition of parkin inactivation.	Pubmed	0.01035	1	0.01323	0.1491	1	3	HYOU1
			Pubmed	9585570	The role of Gly-4 of human cystatin A (stefin A) in the binding of target proteinases. Characterization by kinetic and equilibrium methods of the interactions of cystatin A Gly-4 mutants with papain, cathepsin B, and cathepsin L.	Pubmed	0.01035	1	0.01323	0.1491	1	3	CTSB
			Pubmed	8081870	Variants of the alpha 6 beta 1 laminin receptor in early murine development: distribution, molecular cloning and chromosomal localization of the mouse integrin alpha 6 subunit.	Pubmed	0.01035	1	0.01323	0.1491	1	3	ITGB1
			Pubmed	19822142	Vesicle-associated membrane protein 2 mediates trafficking of alpha5beta1 integrin to the plasma membrane.	Pubmed	0.01035	1	0.01323	0.1491	1	3	ITGB1
			Pubmed	17535098	Anaplastic large cell lymphomas: a study of 75 pediatric patients.	Pubmed	0.01035	1	0.01323	0.1491	1	3	CLU
			Pubmed	9159143	Independent signals regulate development of primary and secondary follicle structure in spleen and mesenteric lymph node.	Pubmed	0.01035	1	0.01323	0.1491	1	3	TNFRSF1A
			Pubmed	26829108	Estrogen-Receptor, Progesterone-Receptor and HER2 Status Determination in Invasive Breast Cancer. Concordance between Immuno-Histochemistry and MapQuant? Microarray Based Assay.	Pubmed	0.01035	1	0.01323	0.1491	1	3	ERBB2
			Pubmed	24425872	CD44 regulation of endothelial cell proliferation and apoptosis via modulation of CD31 and VE-cadherin expression.	Pubmed	0.01035	1	0.01323	0.1491	1	3	CD44
			Pubmed	21211285	[Effect of lipoxin A(4) on lipopolysaccharide-induced oxidant stress in human umbilical vein endothelial cells].	Pubmed	0.01035	1	0.01323	0.1491	1	3	NFE2L2
			Pubmed	10716718	Abnormal development of Purkinje cells and lymphocytes in Atm mutant mice.	Pubmed	0.01035	1	0.01323	0.1491	1	3	ATM
			Pubmed	14976204	Syndecan-2 regulates transforming growth factor-beta signaling.	Pubmed	0.01035	1	0.01323	0.1491	1	3	TGFB1
			Pubmed	31781345	Methane Alleviates Acetaminophen-Induced Liver Injury by Inhibiting Inflammation, Oxidative Stress, Endoplasmic Reticulum Stress, and Apoptosis through the Nrf2/HO-1/NQO1 Signaling Pathway.	Pubmed	0.01035	1	0.01323	0.1491	1	3	NFE2L2
			Pubmed	24315369	TNF-? mediates PKR-dependent memory impairment and brain IRS-1 inhibition induced by Alzheimer's ?-amyloid oligomers in mice and monkeys.	Pubmed	0.01035	1	0.01323	0.1491	1	3	TNFRSF1A
			Pubmed	12944979	The TNF-alpha -308, MCP-1 -2518 and TGF-beta1 +915 polymorphisms are not associated with the development of chronic lung disease in very low birth weight infants.	Pubmed	0.01035	1	0.01323	0.1491	1	3	TGFB1
			Pubmed	15613430	The orphan nuclear receptor, liver receptor homolog-1, regulates cholesterol side-chain cleavage cytochrome p450 enzyme in human granulosa cells.	Pubmed	0.01035	1	0.01323	0.1491	1	3	NR5A2
			Pubmed	19147499	Different domains regulate homomeric and heteromeric complex formation among type I and type II transforming growth factor-beta receptors.	Pubmed	0.01035	1	0.01323	0.1491	1	3	TGFB1
			Pubmed	29743588	Notch-1-PTEN-ERK1/2 signaling axis promotes HER2+ breast cancer cell proliferation and stem cell survival.	Pubmed	0.01035	1	0.01323	0.1491	1	3	ERBB2
			Pubmed	28442549	Neuraminidases 3 and 4 regulate neuronal function by catabolizing brain gangliosides.	Pubmed	0.01035	1	0.01323	0.1491	1	3	NEU1
			Pubmed	27273381	Suppressive effect of microRNA-29b on hepatic stellate cell activation and its crosstalk with TGF-?1/Smad3.	Pubmed	0.01035	1	0.01323	0.1491	1	3	TGFB1
			Pubmed	27998643	Activated ERK1/2 increases CD44 in glomerular parietal epithelial cells leading to matrix expansion.	Pubmed	0.01035	1	0.01323	0.1491	1	3	CD44
			Pubmed	20382886	Endothelial cells augment the suppressive function of CD4+ CD25+ Foxp3+ regulatory T cells: involvement of programmed death-1 and IL-10.	Pubmed	0.01035	1	0.01323	0.1491	1	3	TGFB1
			Pubmed	23680479	Age-related bone deterioration is diminished by disrupted collagen sensing in integrin ?2?1 deficient mice.	Pubmed	0.01035	1	0.01323	0.1491	1	3	ITGB1
			Pubmed	15165109	Heat shock protein 70 gene polymorphisms in Han nationality of China with chronic obstructive pulmonary diseases.	Pubmed	0.01035	1	0.01323	0.1491	1	3	HSPA1A
			Pubmed	27996004	MicroRNA-182 targets SMAD7 to potentiate TGF?-induced epithelial-mesenchymal transition and metastasis of cancer cells.	Pubmed	0.01035	1	0.01323	0.1491	1	3	TGFB1
			Pubmed	29187452	Y-box Binding Protein-1 Enhances Oncogenic Transforming Growth Factor ? Signaling in Breast Cancer Cells via Triggering Phospho-Activation of Smad2.	Pubmed	0.01035	1	0.01323	0.1491	1	3	TGFB1
			Pubmed	24533710	Metformin resistance alleles in polycystic ovary syndrome: pattern and association with glucose metabolism.	Pubmed	0.01035	1	0.01323	0.1491	1	3	ATM
			Pubmed	17187068	HAX1 deficiency causes autosomal recessive severe congenital neutropenia (Kostmann disease).	Pubmed	0.01035	1	0.01323	0.1491	1	3	HAX1
			Pubmed	23207623	Could a possible crosstalk between AMPK and TGF-? signaling pathways be a key player in benign and malignant salivary gland tumors?.	Pubmed	0.01035	1	0.01323	0.1491	1	3	TGFB1
			Pubmed	21703197	c-Met activation through a novel pathway involving osteopontin mediates oncogenesis by the transcription factor LSF.	Pubmed	0.01035	1	0.01323	0.1491	1	3	MET
			Pubmed	27781389	Genetic variants associated with risk of Alzheimer's disease contribute to cognitive change in midlife: The Atherosclerosis Risk in Communities Study.	Pubmed	0.01035	1	0.01323	0.1491	1	3	CLU
			Pubmed	15613480	Intracellular retention of caveolin 1 in presenilin-deficient cells.	Pubmed	0.01035	1	0.01323	0.1491	1	3	CAV1
			Pubmed	15613484	The role of internalization in transforming growth factor beta1-induced Smad2 association with Smad anchor for receptor activation (SARA) and Smad2-dependent signaling in human mesangial cells.	Pubmed	0.01035	1	0.01323	0.1491	1	3	TGFB1
			Pubmed	18684942	Programmed death ligand 1 regulates a critical checkpoint for autoimmune myocarditis and pneumonitis in MRL mice.	Pubmed	0.01035	1	0.01323	0.1491	1	3	FAS
			Pubmed	19064666	JAM-L-mediated leukocyte adhesion to endothelial cells is regulated in cis by alpha4beta1 integrin activation.	Pubmed	0.01035	1	0.01323	0.1491	1	3	ITGB1
			Pubmed	23459311	Hepatocyte growth factor, a determinant of airspace homeostasis in the murine lung.	Pubmed	0.01035	1	0.01323	0.1491	1	3	MET
			Pubmed	26201022	Involvement of pro-inflammatory cytokines and growth factors in the pathogenesis of Dupuytren's contracture: a novel target for a possible future therapeutic strategy?	Pubmed	0.01035	1	0.01323	0.1491	1	3	TGFB1
			Pubmed	24450884	Membrane-bound CYB5R3 is a common effector of nutritional and oxidative stress response through FOXO3a and Nrf2.	Pubmed	0.01035	1	0.01323	0.1491	1	3	NFE2L2
			Pubmed	20382848	Hematopoietic activity of human short-term repopulating cells in mobilized peripheral blood cell transplants is restricted to the first 5 months after transplantation.	Pubmed	0.01035	1	0.01323	0.1491	1	3	PRKDC
			Pubmed	27866874	PAR1 Scaffolds TGF?RII to Downregulate TGF-? Signaling and Activate ESC Differentiation to Endothelial Cells.	Pubmed	0.01035	1	0.01323	0.1491	1	3	TGFB1
			Pubmed	19001090	Deletion of Shp2 tyrosine phosphatase in muscle leads to dilated cardiomyopathy, insulin resistance, and premature death.	Pubmed	0.01035	1	0.01323	0.1491	1	3	PTPN11
			Pubmed	22102723	Deciphering the pathways of death of Histoplasma capsulatum-infected macrophages: implications for the immunopathogenesis of early infection.	Pubmed	0.01035	1	0.01323	0.1491	1	3	TNFRSF1A
			Pubmed	22271573	Inhibiting the HSP90 chaperone destabilizes macrophage migration inhibitory factor and thereby inhibits breast tumor progression.	Pubmed	0.01035	1	0.01323	0.1491	1	3	STUB1
			Pubmed	9862708	Resistance to the African trypanosomes is IFN-gamma dependent.	Pubmed	0.01035	1	0.01323	0.1491	1	3	PRKDC
			Pubmed	12559969	Molecular cloning and characterization of the human ASB-8 gene encoding a novel member of ankyrin repeat and SOCS box containing protein family.	Pubmed	0.01035	1	0.01323	0.1491	1	3	ELOB
			Pubmed	12559970	TGFbeta down-regulates IFN-gamma production in IL-18 treated NK cell line LNK5E6.	Pubmed	0.01035	1	0.01323	0.1491	1	3	TGFB1
			Pubmed	19052621	Ktu/PF13 is required for cytoplasmic pre-assembly of axonemal dyneins.	Pubmed	0.01035	1	0.01323	0.1491	1	3	HSPA1A
			Pubmed	16973615	Novel splice variants of ING4 and their possible roles in the regulation of cell growth and motility.	Pubmed	0.01035	1	0.01323	0.1491	1	3	G3BP2
			Pubmed	11909953	Cripto-1 activates nodal- and ALK4-dependent and -independent signaling pathways in mammary epithelial Cells.	Pubmed	0.01035	1	0.01323	0.1491	1	3	ACVR1B
			Pubmed	29187405	HER2-Driven Breast Tumorigenesis Relies upon Interactions of the Estrogen Receptor with Coactivator MED1.	Pubmed	0.01035	1	0.01323	0.1491	1	3	ERBB2
			Pubmed	22994200	Associations of CD6, TNFRSF1A and IRF8 polymorphisms with risk of inflammatory demyelinating diseases.	Pubmed	0.01035	1	0.01323	0.1491	1	3	TNFRSF1A
			Pubmed	28887507	Carnosic acid prevents dextran sulfate sodium-induced acute colitis associated with the regulation of the Keap1/Nrf2 pathway.	Pubmed	0.01035	1	0.01323	0.1491	1	3	NFE2L2
			Pubmed	23824844	Requirement for active glycogen synthase kinase-3? in TGF-?1 upregulation of connective tissue growth factor (CCN2/CTGF) levels in human gingival fibroblasts.	Pubmed	0.01035	1	0.01323	0.1491	1	3	TGFB1
			Pubmed	15889143	Beta1 integrins regulate mammary gland proliferation and maintain the integrity of mammary alveoli.	Pubmed	0.01035	1	0.01323	0.1491	1	3	ITGB1
			Pubmed	27153550	CUL2 overexpression driven by CUL2/E2F1/miR-424 regulatory loop promotes HPV16 E7 induced cervical carcinogenesis.	Pubmed	0.01035	1	0.01323	0.1491	1	3	CUL2
			Pubmed	29234244	Genetic alterations in benign prostatic hyperplasia patients.	Pubmed	0.01035	1	0.01323	0.1491	1	3	ERBB2
			Pubmed	28790064	ATM Deficiency Generating Genomic Instability Sensitizes Pancreatic Ductal Adenocarcinoma Cells to Therapy-Induced DNA Damage.	Pubmed	0.01035	1	0.01323	0.1491	1	3	ATM
			Pubmed	31262713	FAM129B, an antioxidative protein, reduces chemosensitivity by competing with Nrf2 for Keap1 binding.	Pubmed	0.01035	1	0.01323	0.1491	1	3	NFE2L2
			Pubmed	25614622	Phosphatidylinositol 3-kinase class II ?-isoform PI3K-C2? is required for transforming growth factor ?-induced Smad signaling in endothelial cells.	Pubmed	0.01035	1	0.01323	0.1491	1	3	TGFB1
			Pubmed	17889671	The MUC1 and galectin-3 oncoproteins function in a microRNA-dependent regulatory loop.	Pubmed	0.01035	1	0.01323	0.1491	1	3	LGALS3
			Pubmed	22854781	A restricted cell population propagates glioblastoma growth after chemotherapy.	Pubmed	0.01035	1	0.01323	0.1491	1	3	NF1
			Pubmed	18265895	MMP-2, TIMP-2 and CD44v6 expression in non-small-cell lung carcinomas.	Pubmed	0.01035	1	0.01323	0.1491	1	3	CD44
			Pubmed	31561304	The roles of Nrf2 and autophagy in modulating inflammation mediated by TLR4 - NF?B in A549?cell exposed to layer house particulate matter 2.5 (PM	Pubmed	0.01035	1	0.01323	0.1491	1	3	NFE2L2
			Pubmed	16427009	MDC1 maintains genomic stability by participating in the amplification of ATM-dependent DNA damage signals.	Pubmed	0.01035	1	0.01323	0.1491	1	3	ATM
			Pubmed	17686962	Leptin is a coactivator of TGF-beta in unilateral ureteral obstructive kidney disease.	Pubmed	0.01035	1	0.01323	0.1491	1	3	TGFB1
			Pubmed	22411810	Governing epidermal homeostasis by coupling cell-cell adhesion to integrin and growth factor signaling, proliferation, and apoptosis.	Pubmed	0.01035	1	0.01323	0.1491	1	3	CTNNA1
			Pubmed	23337087	TNF receptor 1 signaling is critically involved in mediating angiotensin-II-induced cardiac fibrosis.	Pubmed	0.01035	1	0.01323	0.1491	1	3	TNFRSF1A
			Pubmed	14728878	[A study on early activation of T lymphocytes and soluble tumor necrosis factor receptor in patients with myelodysplastic syndrome].	Pubmed	0.01035	1	0.01323	0.1491	1	3	TNFRSF1A
			Pubmed	19478201	Nitric oxide-independent vasodilator rescues heme-oxidized soluble guanylate cyclase from proteasomal degradation.	Pubmed	0.01035	1	0.01323	0.1491	1	3	STUB1
			Pubmed	31017268	Epigenetically altered miR?193a?3p promotes HER2 positive breast cancer aggressiveness by targeting GRB7.	Pubmed	0.01035	1	0.01323	0.1491	1	3	ERBB2
			Pubmed	26449541	Interaction between variants in CLU and MS4A4E modulates Alzheimer's disease risk.	Pubmed	0.01035	1	0.01323	0.1491	1	3	CLU
			Pubmed	29207034	Role of inhibitor of growth 4 in the suppression of human melanoma cells through the Fas/FasL-mediated apoptosis pathway.	Pubmed	0.01035	1	0.01323	0.1491	1	3	FAS
			Pubmed	23220849	Differential immunohistochemical expression of CD44s, E-cadherin and ?-catenin among hyperplastic and neoplastic lesions of the prostate gland.	Pubmed	0.01035	1	0.01323	0.1491	1	3	CD44
			Pubmed	27197181	Ly6E/K Signaling to TGF? Promotes Breast Cancer Progression, Immune Escape, and Drug Resistance.	Pubmed	0.01035	1	0.01323	0.1491	1	3	TGFB1
			Pubmed	24819505	Regulation and novel action of thymidine phosphorylase in non-small cell lung cancer: crosstalk with Nrf2 and HO-1.	Pubmed	0.01035	1	0.01323	0.1491	1	3	NFE2L2
			Pubmed	26942872	APIP, an ERBB3-binding partner, stimulates erbB2-3 heterodimer formation to promote tumorigenesis.	Pubmed	0.01035	1	0.01323	0.1491	1	3	ERBB2
			Pubmed	23685151	Hydrogen peroxide inhibits transforming growth factor-?1-induced cell cycle arrest by promoting Smad3 linker phosphorylation through activation of Akt-ERK1/2-linked signaling pathway.	Pubmed	0.01035	1	0.01323	0.1491	1	3	TGFB1
			Pubmed	28954822	Dual roles of parathyroid hormone related protein in TGF-?1 signaling and fibronectin up-regulation in mesangial cells.	Pubmed	0.01035	1	0.01323	0.1491	1	3	TGFB1
			Pubmed	19238748	Tumor necrosis factor (TNF)-TNF receptor gene polymorphisms and their serum levels in Korean women with endometriosis.	Pubmed	0.01035	1	0.01323	0.1491	1	3	TNFRSF1A
			Pubmed	25939713	RBM28, a protein deficient in ANE syndrome, regulates hair follicle growth via miR-203 and p63.	Pubmed	0.01035	1	0.01323	0.1491	1	3	RBM28
			Pubmed	28952227	Analysis of the status of EGFR, ROS1 and MET genes in non-small cell lung adenocarcinoma.	Pubmed	0.01035	1	0.01323	0.1491	1	3	MET
			Pubmed	29856065	Isoform-specific effects of transforming growth factor ? on endothelial-to-mesenchymal transition.	Pubmed	0.01035	1	0.01323	0.1491	1	3	TGFB1
			Pubmed	20467442	Omi/HtrA2 is a positive regulator of autophagy that facilitates the degradation of mutant proteins involved in neurodegenerative diseases.	Pubmed	0.01035	1	0.01323	0.1491	1	3	HAX1
			Pubmed	23805307	BRCA1-Dependent Translational Regulation in Breast Cancer Cells.	Pubmed	0.01035	1	0.01323	0.1491	1	3	PABPC1
			Pubmed	26305882	Methyltransferase expression and tumor suppressor gene methylation in sporadic and familial colorectal cancer.	Pubmed	0.01035	1	0.01323	0.1491	1	3	DNMT1
			Pubmed	22901541	Linear ubiquitination of NEMO negatively regulates the interferon antiviral response through disruption of the MAVS-TRAF3 complex.	Pubmed	0.01035	1	0.01323	0.1491	1	3	MAVS
			Pubmed	26700769	CD43 Functions as an E-Selectin Ligand for Th17 Cells In Vitro and Is Required for Rolling on the Vascular Endothelium and Th17 Cell Recruitment during Inflammation In Vivo.	Pubmed	0.01035	1	0.01323	0.1491	1	3	CD44
			Pubmed	17934517	BRD-NUT oncoproteins: a family of closely related nuclear proteins that block epithelial differentiation and maintain the growth of carcinoma cells.	Pubmed	0.01035	1	0.01323	0.1491	1	3	BRD4
			Pubmed	16909112	Upregulation of two BH3-only proteins, Bmf and Bim, during TGF beta-induced apoptosis.	Pubmed	0.01035	1	0.01323	0.1491	1	3	TGFB1
			Pubmed	21372207	Type VIII collagen modulates TGF-?1-induced proliferation of mesangial cells.	Pubmed	0.01035	1	0.01323	0.1491	1	3	TGFB1
			Pubmed	18310076	Smad4-dependent TGF-beta signaling suppresses RON receptor tyrosine kinase-dependent motility and invasion of pancreatic cancer cells.	Pubmed	0.01035	1	0.01323	0.1491	1	3	TGFB1
			Pubmed	25665524	Pharmacological modulation of the AKT/microRNA-199a-5p/CAV1 pathway ameliorates cystic fibrosis lung hyper-inflammation.	Pubmed	0.01035	1	0.01323	0.1491	1	3	CAV1
			Pubmed	12569082	Suppression of HGF receptor gene expression by oxidative stress is mediated through the interplay between Sp1 and Egr-1.	Pubmed	0.01035	1	0.01323	0.1491	1	3	MET
			Pubmed	15885103	Differential expression of endogenous sialidases of human monocytes during cellular differentiation into macrophages.	Pubmed	0.01035	1	0.01323	0.1491	1	3	NEU1
			Pubmed	22036564	The Eph-receptor A7 is a soluble tumor suppressor for follicular lymphoma.	Pubmed	0.01035	1	0.01323	0.1491	1	3	EPHA2
			Pubmed	16478662	EGFR signaling leads to downregulation of PTP-LAR via TACE-mediated proteolytic processing.	Pubmed	0.01035	1	0.01323	0.1491	1	3	PTPRF
			Pubmed	16983096	Recruitment of the de novo DNA methyltransferase Dnmt3a by Kaposi's sarcoma-associated herpesvirus LANA.	Pubmed	0.01035	1	0.01323	0.1491	1	3	DNMT1
			Pubmed	27966454	Deregulation of miR-183 promotes melanoma development via lncRNA MALAT1 regulation and ITGB1 signal activation.	Pubmed	0.01035	1	0.01323	0.1491	1	3	ITGB1
			Pubmed	22710166	Dynamics of TGF-?/Smad signaling.	Pubmed	0.01035	1	0.01323	0.1491	1	3	TGFB1
			Pubmed	10618498	Phosphorylation of the Spi-B transcription factor reduces its intrinsic stability.	Pubmed	0.01035	1	0.01323	0.1491	1	3	CSNK2A2
			Pubmed	10618491	Prediction of human cDNA from its homologous mouse full-length cDNA and human shotgun database.	Pubmed	0.01035	1	0.01323	0.1491	1	3	STUB1
			Pubmed	23590307	Laminin-332 and ?3?1 integrin-supported migration of bronchial epithelial cells is modulated by fibronectin.	Pubmed	0.01035	1	0.01323	0.1491	1	3	ITGB1
			Pubmed	27173241	Relationship between cytokine gene polymorphisms and acute rejection following liver transplantation.	Pubmed	0.01035	1	0.01323	0.1491	1	3	TGFB1
			Pubmed	17419996	Liprinalpha1 degradation by calcium/calmodulin-dependent protein kinase II regulates LAR receptor tyrosine phosphatase distribution and dendrite development.	Pubmed	0.01035	1	0.01323	0.1491	1	3	PTPRF
			Pubmed	19098908	MACC1, a newly identified key regulator of HGF-MET signaling, predicts colon cancer metastasis.	Pubmed	0.01035	1	0.01323	0.1491	1	3	MET
			Pubmed	22433249	Genetic polymorphisms located in TGFB1, AGTR1, and VEGFA genes are associated to chronic renal allograft dysfunction.	Pubmed	0.01035	1	0.01323	0.1491	1	3	TGFB1
			Pubmed	12138116	Estrogen receptor alpha-mediated silencing of caveolin gene expression in neuronal cells.	Pubmed	0.01035	1	0.01323	0.1491	1	3	CAV1
			Pubmed	20577838	Targeting Smad4 links microRNA-146a to the TGF-beta pathway during retinoid acid induction in acute promyelocytic leukemia cell line.	Pubmed	0.01035	1	0.01323	0.1491	1	3	TGFB1
			Pubmed	29559558	The balance of interleukin (IL)-6, IL-6·soluble IL-6 receptor (sIL-6R), and IL-6·sIL-6R·sgp130 complexes allows simultaneous classic and trans-signaling.	Pubmed	0.01035	1	0.01323	0.1491	1	3	IL6ST
			Pubmed	25012180	Physical and functional links between anion exchanger-1 and sodium pump.	Pubmed	0.01035	1	0.01323	0.1491	1	3	ATP1B1
			Pubmed	28317868	HSP70-1 is required for interleukin-5-induced angiogenic responses through eNOS pathway.	Pubmed	0.01035	1	0.01323	0.1491	1	3	HSPA1A
			Pubmed	18204848	IL-1alpha is a potent stimulator of keratinocyte tissue plasminogen activator expression and regulated by TGF-beta1.	Pubmed	0.01035	1	0.01323	0.1491	1	3	TGFB1
			Pubmed	17346438	Inflammation and atherosclerosis: the role of TNF and TNF receptors polymorphisms in coronary artery disease.	Pubmed	0.01035	1	0.01323	0.1491	1	3	TNFRSF1A
			Pubmed	21048156	Chemotherapy resistance in acute lymphoblastic leukemia requires hERG1 channels and is overcome by hERG1 blockers.	Pubmed	0.01035	1	0.01323	0.1491	1	3	ITGB1
			Pubmed	28940194	A new model system identifies epidermal growth factor receptor-human epidermal growth factor receptor 2 (HER2) and HER2-human epidermal growth factor receptor 3 heterodimers as potent inducers of oesophageal epithelial cell invasion.	Pubmed	0.01035	1	0.01323	0.1491	1	3	ERBB2
			Pubmed	10329607	Interferon-gamma receptor-mediated but not tumor necrosis factor receptor type 1- or type 2-mediated signaling is crucial for the activation of cerebral blood vessel endothelial cells and microglia in murine Toxoplasma encephalitis.	Pubmed	0.01035	1	0.01323	0.1491	1	3	TNFRSF1A
			Pubmed	11861906	Phosphorylation of mammalian translation initiation factor 5 (eIF5) in vitro and in vivo.	Pubmed	0.01035	1	0.01323	0.1491	1	3	CSNK2B
			Pubmed	12138167	Caveolin-3 knock-out mice develop a progressive cardiomyopathy and show hyperactivation of the p42/44 MAPK cascade.	Pubmed	0.01035	1	0.01323	0.1491	1	3	CAV1
			Pubmed	21663700	PLC?1-SHP-2 complex, PLC?1 tyrosine dephosphorylation and SHP-2 phosphatase activity: a new part of Angiotensin II signaling?	Pubmed	0.01035	1	0.01323	0.1491	1	3	PTPN11
			Pubmed	22689996	Autocrine/paracrine TGF-?1 inhibits Langerhans cell migration.	Pubmed	0.01035	1	0.01323	0.1491	1	3	TGFB1
			Pubmed	19346516	Polymeric osteopontin employs integrin alpha9beta1 as a receptor and attracts neutrophils by presenting a de novo binding site.	Pubmed	0.01035	1	0.01323	0.1491	1	3	ITGB1
			Pubmed	22986527	?3?1 integrins regulate CD151 complex assembly and membrane dynamics in carcinoma cells within 3D environments.	Pubmed	0.01035	1	0.01323	0.1491	1	3	ITGB1
			Pubmed	29844123	Combined c-Met/Trk Inhibition Overcomes Resistance to CDK4/6 Inhibitors in Glioblastoma.	Pubmed	0.01035	1	0.01323	0.1491	1	3	MET
			Pubmed	25459351	Development of pharmacodynamic biomarkers for ATR inhibitors.	Pubmed	0.01035	1	0.01323	0.1491	1	3	ATR
			Pubmed	17334455	Immunohistochemical localization of extracellular matrix proteins in developing lung tissues.	Pubmed	0.01035	1	0.01323	0.1491	1	3	ITGB1
			Pubmed	23048038	Regulation of Na(+)/K(+)-ATPase by nuclear respiratory factor 1: implication in the tight coupling of neuronal activity, energy generation, and energy consumption.	Pubmed	0.01035	1	0.01323	0.1491	1	3	ATP1B1
			Pubmed	28498453	The inhibition of microRNA-15a suppresses hepatitis B virus-associated liver cancer cell growth through the Smad/TGF-? pathway.	Pubmed	0.01035	1	0.01323	0.1491	1	3	TGFB1
			Pubmed	25738962	Sensing cytosolic RpsL by macrophages induces lysosomal cell death and termination of bacterial infection.	Pubmed	0.01035	1	0.01323	0.1491	1	3	CTSB
			Pubmed	15116295	Dominance of CD86, transforming growth factor- beta 1, and interleukin-10 in Mycobacterium tuberculosis secretory antigen-activated dendritic cells regulates T helper 1 responses to mycobacterial antigens.	Pubmed	0.01035	1	0.01323	0.1491	1	3	TGFB1
			Pubmed	18501428	Distinct effects of DNA-PKcs and Artemis inactivation on signal joint formation in vivo.	Pubmed	0.01035	1	0.01323	0.1491	1	3	PRKDC
			Pubmed	18501427	Requirement of Galphai in thymic homing and early T cell development.	Pubmed	0.01035	1	0.01323	0.1491	1	3	CD44
			Pubmed	23242174	Aberrations of MET are associated with copy number gain of EGFR and loss of PTEN and predict poor outcome in patients with salivary gland cancer.	Pubmed	0.01035	1	0.01323	0.1491	1	3	MET
			Pubmed	25712342	FOXP3 Controls an miR-146/NF-?B Negative Feedback Loop That Inhibits Apoptosis in Breast Cancer Cells.	Pubmed	0.01035	1	0.01323	0.1491	1	3	PRKDC
			Pubmed	19098913	The lysine demethylase LSD1 (KDM1) is required for maintenance of global DNA methylation.	Pubmed	0.01035	1	0.01323	0.1491	1	3	DNMT1
			Pubmed	21937134	Novel MYH11 and ACTA2 mutations reveal a role for enhanced TGF? signaling in FTAAD.	Pubmed	0.01035	1	0.01323	0.1491	1	3	TGFB1
			Pubmed	18253830	The expression and clinical significance of DNA methyltransferase proteins in human gastric cancer.	Pubmed	0.01035	1	0.01323	0.1491	1	3	DNMT1
			Pubmed	19251646	Noonan syndrome cardiac defects are caused by PTPN11 acting in endocardium to enhance endocardial-mesenchymal transformation.	Pubmed	0.01035	1	0.01323	0.1491	1	3	PTPN11
			Pubmed	11773067	Molecular mechanisms involved in CD43-mediated apoptosis of TF-1 cells. Roles of transcription Daxx expression, and adhesion molecules.	Pubmed	0.01035	1	0.01323	0.1491	1	3	FAS
			Pubmed	27197263	Feasibility of Telomerase-Specific Adoptive T-cell Therapy for B-cell Chronic Lymphocytic Leukemia and Solid Malignancies.	Pubmed	0.01035	1	0.01323	0.1491	1	3	PRKDC
			Pubmed	18096699	Caveolin regulates endocytosis of the muscle repair protein, dysferlin.	Pubmed	0.01035	1	0.01323	0.1491	1	3	CAV1
			Pubmed	15814741	Naive CD4+ T cells from lupus-prone Fas-intact MRL mice display TCR-mediated hyperproliferation due to intrinsic threshold defects in activation.	Pubmed	0.01035	1	0.01323	0.1491	1	3	FAS
			Pubmed	31737131	HER2, NF-	Pubmed	0.01035	1	0.01323	0.1491	1	3	ERBB2
			Pubmed	28100769	The Ubiquitin-like with PHD and Ring Finger Domains 1 (UHRF1)/DNA Methyltransferase 1 (DNMT1) Axis Is a Primary Regulator of Cell Senescence.	Pubmed	0.01035	1	0.01323	0.1491	1	3	DNMT1
			Pubmed	19936232	Akt and SHIP modulate Francisella escape from the phagosome and induction of the Fas-mediated death pathway.	Pubmed	0.01035	1	0.01323	0.1491	1	3	FAS
			Pubmed	15322543	Abnormal TNF activity in Timp3-/- mice leads to chronic hepatic inflammation and failure of liver regeneration.	Pubmed	0.01035	1	0.01323	0.1491	1	3	TNFRSF1A
			Pubmed	13679037	TGF-beta-induced SOCS3 expression augments TNF-alpha-induced osteoclast formation.	Pubmed	0.01035	1	0.01323	0.1491	1	3	TGFB1
			Pubmed	25775951	Stromal cells of endometrial carcinoma promotes proliferation of epithelial cells through the HGF/c-Met/Akt signaling pathway.	Pubmed	0.01035	1	0.01323	0.1491	1	3	MET
			Pubmed	28077801	Human papillomavirus type 16 E6 suppresses microRNA-23b expression in human cervical cancer cells through DNA methylation of the host gene C9orf3.	Pubmed	0.01035	1	0.01323	0.1491	1	3	MET
			Pubmed	17263791	Elevated plasma fibrinogen gamma' concentration is associated with myocardial infarction: effects of variation in fibrinogen genes and environmental factors.	Pubmed	0.01035	1	0.01323	0.1491	1	3	FGB
			Pubmed	18802408	Phosphorylation of p53 on Ser15 during cell cycle caused by Topo I and Topo II inhibitors in relation to ATM and Chk2 activation.	Pubmed	0.01035	1	0.01323	0.1491	1	3	ATM
			Pubmed	27376575	Targeting ?1-integrin signaling enhances regeneration in aged and dystrophic muscle in mice.	Pubmed	0.01035	1	0.01323	0.1491	1	3	ITGB1
			Pubmed	15371510	Failed clearance of aneuploid embryonic neural progenitor cells leads to excess aneuploidy in the Atm-deficient but not the Trp53-deficient adult cerebral cortex.	Pubmed	0.01035	1	0.01323	0.1491	1	3	ATM
			Pubmed	22301400	Association of increased DNA methyltransferase expression with carcinogenesis and poor prognosis in pancreatic ductal adenocarcinoma.	Pubmed	0.01035	1	0.01323	0.1491	1	3	DNMT1
			Pubmed	22949512	Reduced cathepsins B and D cause impaired autophagic degradation that can be almost completely restored by overexpression of these two proteases in Sap C-deficient fibroblasts.	Pubmed	0.01035	1	0.01323	0.1491	1	3	CTSB
			Pubmed	28423042	Transforming growth factor ?1 enhances heme oxygenase 1 expression in human synovial fibroblasts by inhibiting microRNA 519b synthesis.	Pubmed	0.01035	1	0.01323	0.1491	1	3	TGFB1
			Pubmed	21239537	Hypoxia-inducible factor-1? mediates TGF-?-induced PAI-1 production in alveolar macrophages in pulmonary fibrosis.	Pubmed	0.01035	1	0.01323	0.1491	1	3	TGFB1
			Pubmed	26783108	The role of USP1 autocleavage in DNA interstrand crosslink repair.	Pubmed	0.01035	1	0.01323	0.1491	1	3	FANCD2
			Pubmed	27041584	CD82 suppresses CD44 alternative splicing-dependent melanoma metastasis by mediating U2AF2 ubiquitination and degradation.	Pubmed	0.01035	1	0.01323	0.1491	1	3	CD44
			Pubmed	18562306	The catalytic and lectin domains of UDP-GalNAc:polypeptide alpha-N-Acetylgalactosaminyltransferase function in concert to direct glycosylation site selection.	Pubmed	0.01035	1	0.01323	0.1491	1	3	ACAT1
			Pubmed	19481975	Anti-inflammatory and pro-inflammatory roles of TGF-beta, IL-10, and IL-22 in immunity and autoimmunity.	Pubmed	0.01035	1	0.01323	0.1491	1	3	TGFB1
			Pubmed	21264353	Lipoprotein receptor LRP1 regulates leptin signaling and energy homeostasis in the adult central nervous system.	Pubmed	0.01035	1	0.01323	0.1491	1	3	JAK2
			Pubmed	23901248	Ankyrin repeat and suppressor of cytokine signaling box containing protein-10 is associated with ubiquitin-mediated degradation pathways in trabecular meshwork cells.	Pubmed	0.01035	1	0.01323	0.1491	1	3	HSPA1A
			Pubmed	28376277	Dendritic Cells from Rheumatoid Arthritis Patient Peripheral Blood Induce Th17 Cell Differentiation via miR-363/Integrin ?v/TGF-? Axis.	Pubmed	0.01035	1	0.01323	0.1491	1	3	TGFB1
			Pubmed	11067913	Role of STAT4 and STAT6 signaling in allograft rejection and CTLA4-Ig-mediated tolerance.	Pubmed	0.01035	1	0.01323	0.1491	1	3	PRKDC
			Pubmed	21087804	TGF-?1 mediated activation of Rho kinase induces TGF-?2 and endothelin-1 expression in human hepatic stellate cells.	Pubmed	0.01035	1	0.01323	0.1491	1	3	TGFB1
			Pubmed	9259561	Mammalian DNA double-strand break repair protein XRCC4 interacts with DNA ligase IV.	Pubmed	0.01035	1	0.01323	0.1491	1	3	PRKDC
			Pubmed	20406330	Integrin expression and function in the response of primary culture hepatic stellate cells to connective tissue growth factor (CCN2).	Pubmed	0.01035	1	0.01323	0.1491	1	3	ITGB1
			Pubmed	16442778	Fyn kinase acts upstream of Shp2 and p38 mitogen-activated protein kinase to promote chemotaxis of mast cells towards stem cell factor.	Pubmed	0.01035	1	0.01323	0.1491	1	3	PTPN11
			Pubmed	27775742	Interstitial flow differentially increases patient-derived glioblastoma stem cell invasion via CXCR4, CXCL12, and CD44-mediated mechanisms.	Pubmed	0.01035	1	0.01323	0.1491	1	3	CD44
			Pubmed	10403822	Casein kinase 2 binds to and phosphorylates BRCA1.	Pubmed	0.01035	1	0.01323	0.1491	1	3	CSNK2B
			Pubmed	15033492	Matrix metalloproteinases and TGFbeta1 modulate oral tumor cell matrix.	Pubmed	0.01035	1	0.01323	0.1491	1	3	TGFB1
			Pubmed	21467166	Increased survival following tumorigenesis in Ts65Dn mice that model Down syndrome.	Pubmed	0.01035	1	0.01323	0.1491	1	3	NF1
			Pubmed	17971444	Regulation of platelet-derived growth factor receptor activation by afadin through SHP-2: implications for cellular morphology.	Pubmed	0.01035	1	0.01323	0.1491	1	3	PTPN11
			Pubmed	15310660	Preference of DNA methyltransferases for CpG islands in mouse embryonic stem cells.	Pubmed	0.01035	1	0.01323	0.1491	1	3	DNMT1
			Pubmed	17728251	Lactogens promote beta cell survival through JAK2/STAT5 activation and Bcl-XL upregulation.	Pubmed	0.01035	1	0.01323	0.1491	1	3	JAK2
			Pubmed	22364960	Janus kinase (JAK) 2 V617F mutation as the cause of primary thrombocythemia in acromegaly with severe visceromegaly and divergence between growth hormone and insulin-like growth factor-1 concentrations during the follow-up: causal or casual association?	Pubmed	0.01035	1	0.01323	0.1491	1	3	JAK2
			Pubmed	27041564	The PLA2R1-JAK2 pathway upregulates ERR? and its mitochondrial program to exert tumor-suppressive action.	Pubmed	0.01035	1	0.01323	0.1491	1	3	JAK2
			Pubmed	21467199	Uterine cysts in female mice deficient for caveolin-1 and insulin-like 3 receptor RXFP2.	Pubmed	0.01035	1	0.01323	0.1491	1	3	CAV1
			Pubmed	30259975	BET proteins regulate homologous recombination-mediated DNA repair: BRCAness and implications for cancer therapy.	Pubmed	0.01035	1	0.01323	0.1491	1	3	BRD4
			Pubmed	19672258	Radioresistant cervical cancer shows upregulation of the NHEJ proteins DNA-PKcs, Ku70 and Ku86.	Pubmed	0.01035	1	0.01323	0.1491	1	3	PRKDC
			Pubmed	8666668	Mammalian cells express three distinct dynein heavy chains that are localized to different cytoplasmic organelles.	Pubmed	0.01035	1	0.01323	0.1491	1	3	DYNC2H1
			Pubmed	22675442	Tumor necrosis factor ? inhibits expression of the iron regulating hormone hepcidin in murine models of innate colitis.	Pubmed	0.01035	1	0.01323	0.1491	1	3	TNFRSF1A
			Pubmed	10327049	Paired immunoglobulin-like receptor B (PIR-B) inhibits BCR-induced activation of Syk and Btk by SHP-1.	Pubmed	0.01035	1	0.01323	0.1491	1	3	PTPN11
			Pubmed	17200204	Caveolin-1(-/-)- and caveolin-2(-/-)-deficient mice both display numerous skeletal muscle abnormalities, with tubular aggregate formation.	Pubmed	0.01035	1	0.01323	0.1491	1	3	CAV1
			Pubmed	28063177	Comparable clinical outcomes in patients with HER2-mutant and EGFR-mutant lung adenocarcinomas.	Pubmed	0.01035	1	0.01323	0.1491	1	3	ERBB2
			Pubmed	16138010	Inhibition of the ATR/Chk1 pathway induces a p38-dependent S-phase delay in mouse embryonic stem cells.	Pubmed	0.01035	1	0.01323	0.1491	1	3	ATR
			Pubmed	28330900	Adaptive Immune Responses to Zika Virus Are Important for Controlling Virus Infection and Preventing Infection in Brain and Testes.	Pubmed	0.01035	1	0.01323	0.1491	1	3	MAVS
			Pubmed	29895705	Inhibition of HER2 Increases JAGGED1-dependent Breast Cancer Stem Cells: Role for Membrane JAGGED1.	Pubmed	0.01035	1	0.01323	0.1491	1	3	ERBB2
			Pubmed	16478744	Gene promoter methylation in prostate tumor-associated stromal cells.	Pubmed	0.01035	1	0.01323	0.1491	1	3	CD44
			Pubmed	28330904	Autonomous TNF is critical for in vivo monocyte survival in steady state and inflammation.	Pubmed	0.01035	1	0.01323	0.1491	1	3	TNFRSF1A
			Pubmed	22411794	Hypoxia promotes ligand-independent EGF receptor signaling via hypoxia-inducible factor-mediated upregulation of caveolin-1.	Pubmed	0.01035	1	0.01323	0.1491	1	3	CAV1
			Pubmed	18299321	Protein phosphatase 2A is a negative regulator of transforming growth factor-beta1-induced TAK1 activation in mesangial cells.	Pubmed	0.01035	1	0.01323	0.1491	1	3	TGFB1
			Pubmed	18060646	Influence of high level TGF-beta1 on scleral thickness.	Pubmed	0.01035	1	0.01323	0.1491	1	3	TGFB1
			Pubmed	8977187	IL-1 beta convertase (ICE) does not play a requisite role in apoptosis induced in T lymphoblasts by Fas-dependent or Fas-independent CTL effector mechanisms.	Pubmed	0.01035	1	0.01323	0.1491	1	3	FAS
			Pubmed	27163930	Targeted Sequencing and Meta-Analysis of Preterm Birth.	Pubmed	0.01035	1	0.01323	0.1491	1	3	ATM
			Pubmed	28256535	REST is a crucial regulator for acquiring EMT-like and stemness phenotypes in hormone-refractory prostate cancer.	Pubmed	0.01035	1	0.01323	0.1491	1	3	CD44
			Pubmed	22349384	[Expression of DNMT1, DNMT3a, and DNMT3b in eutopic endometrium].	Pubmed	0.01035	1	0.01323	0.1491	1	3	DNMT1
			Pubmed	18790002	Transforming growth factor beta (TGFbeta1, TGFbeta2 and TGFbeta3) null-mutant phenotypes in embryonic gonadal development.	Pubmed	0.01035	1	0.01323	0.1491	1	3	TGFB1
			Pubmed	12427839	A novel cytokine pathway suppresses glial cell melanogenesis after injury to adult nerve.	Pubmed	0.01035	1	0.01323	0.1491	1	3	NF1
			Pubmed	19718024	Tissue regenerative delays and synthetic lethality in adult mice after combined deletion of Atr and Trp53.	Pubmed	0.01035	1	0.01323	0.1491	1	3	ATR
			Pubmed	8318739	A new allele at the lpr gene on mouse chromosome 19 expresses properties different from the original recessive mutation.	Pubmed	0.01035	1	0.01323	0.1491	1	3	FAS
			Pubmed	12021923	Transforming growth factor-beta isoform and receptor expression in chondrosarcoma of bone.	Pubmed	0.01035	1	0.01323	0.1491	1	3	TGFB1
			Pubmed	17540773	The interaction of endoglin with beta-arrestin2 regulates transforming growth factor-beta-mediated ERK activation and migration in endothelial cells.	Pubmed	0.01035	1	0.01323	0.1491	1	3	TGFB1
			Pubmed	12008944	A prospective evaluation of the heat shock protein 70 gene polymorphisms and the risk of stroke.	Pubmed	0.01035	1	0.01323	0.1491	1	3	HSPA1A
			Pubmed	18202324	Fibrinogen genes and myocardial infarction: a haplotype analysis.	Pubmed	0.01035	1	0.01323	0.1491	1	3	FGB
			Pubmed	27498922	Combination of nadroparin with radiotherapy results in powerful synergistic antitumor effects in lung adenocarcinoma A549 cells.	Pubmed	0.01035	1	0.01323	0.1491	1	3	TGFB1
			Pubmed	26063484	MicroRNA-26a/b directly regulate La-related protein 1 and inhibit cancer cell invasion in prostate cancer.	Pubmed	0.01035	1	0.01323	0.1491	1	3	LARP1
			Pubmed	26795031	Proteomic Profile of Unstable Atheroma Plaque: Increased Neutrophil Defensin 1, Clusterin, and Apolipoprotein E Levels in Carotid Secretome.	Pubmed	0.01035	1	0.01323	0.1491	1	3	CLU
			Pubmed	18008005	FOXP3 is a novel transcriptional repressor for the breast cancer oncogene SKP2.	Pubmed	0.01035	1	0.01323	0.1491	1	3	ERBB2
			Pubmed	23109427	A discrete ubiquitin-mediated network regulates the strength of NOD2 signaling.	Pubmed	0.01035	1	0.01323	0.1491	1	3	ITCH
			Pubmed	21913217	Down-regulation of the cavin family proteins in breast cancer.	Pubmed	0.01035	1	0.01323	0.1491	1	3	CAVIN1
			Pubmed	31164420	NRF2/ARE pathway negatively regulates BACE1 expression and ameliorates cognitive deficits in mouse Alzheimer's models.	Pubmed	0.01035	1	0.01323	0.1491	1	3	NFE2L2
			Pubmed	29858602	Protective effect of stromal Dickkopf-3 in prostate cancer: opposing roles for TGFBI and ECM-1.	Pubmed	0.01035	1	0.01323	0.1491	1	3	TGFB1
			Pubmed	19780039	Expression of estrogen receptor beta increases integrin alpha1 and integrin beta1 levels and enhances adhesion of breast cancer cells.	Pubmed	0.01035	1	0.01323	0.1491	1	3	ITGB1
			Pubmed	18192488	Murine beta-defensin 2 promotes TLR-4/MyD88-mediated and NF-kappaB-dependent atypical death of APCs via activation of TNFR2.	Pubmed	0.01035	1	0.01323	0.1491	1	3	TNFRSF1A
			Pubmed	25242322	Inducible in vivo silencing of Brd4 identifies potential toxicities of sustained BET protein inhibition.	Pubmed	0.01035	1	0.01323	0.1491	1	3	BRD4
			Pubmed	18948547	Age-dependent, polyclonal hyperactivation of T cells is reduced in TNF-negative gld/gld mice.	Pubmed	0.01035	1	0.01323	0.1491	1	3	TNFRSF1A
			Pubmed	29330337	Role of germline aberrations affecting	Pubmed	0.01035	1	0.01323	0.1491	1	3	CTNNA1
			Pubmed	26317899	Genomic amplification of 9p24.1 targeting JAK2, PD-L1, and PD-L2 is enriched in high-risk triple negative breast cancer.	Pubmed	0.01035	1	0.01323	0.1491	1	3	JAK2
			Pubmed	30137431	SOX4 can redirect TGF-?-mediated SMAD3-transcriptional output in a context-dependent manner to promote tumorigenesis.	Pubmed	0.01035	1	0.01323	0.1491	1	3	TGFB1
			Pubmed	20565758	Integrin expression profiling identifies integrin alpha5 and beta1 as prognostic factors in early stage non-small cell lung cancer.	Pubmed	0.01035	1	0.01323	0.1491	1	3	ITGB1
			Pubmed	27498913	Monogenic and polygenic determinants of sarcoma risk: an international genetic study.	Pubmed	0.01035	1	0.01323	0.1491	1	3	ATM
			Pubmed	26616859	STAT3 selectively interacts with Smad3 to antagonize TGF-?.	Pubmed	0.01035	1	0.01323	0.1491	1	3	TGFB1
			Pubmed	15728517	Tumor cells deactivate human monocytes by up-regulating IL-1 receptor associated kinase-M expression via CD44 and TLR4.	Pubmed	0.01035	1	0.01323	0.1491	1	3	CD44
			Pubmed	27775703	DNAJA1 controls the fate of misfolded mutant p53 through the mevalonate pathway.	Pubmed	0.01035	1	0.01323	0.1491	1	3	STUB1
			Pubmed	11092945	Crystallization and preliminary characterization of crystals of human protein kinase CK2.	Pubmed	0.01035	1	0.01323	0.1491	1	3	CSNK2B
			Pubmed	12547711	Global expression profiling of fibroblast responses to transforming growth factor-beta1 reveals the induction of inhibitor of differentiation-1 and provides evidence of smooth muscle cell phenotypic switching.	Pubmed	0.01035	1	0.01323	0.1491	1	3	TGFB1
			Pubmed	10930456	The AP-3 complex required for endosomal synaptic vesicle biogenesis is associated with a casein kinase Ialpha-like isoform.	Pubmed	0.01035	1	0.01323	0.1491	1	3	AP3B1
			Pubmed	20551174	The interaction between Myc and Miz1 is required to antagonize TGFbeta-dependent autocrine signaling during lymphoma formation and maintenance.	Pubmed	0.01035	1	0.01323	0.1491	1	3	TGFB1
			Pubmed	9847314	Nucleoporins nup98 and nup214 participate in nuclear export of human immunodeficiency virus type 1 Rev.	Pubmed	0.01035	1	0.01323	0.1491	1	3	NUP98
			Pubmed	20183869	Characterization of L-plastin interaction with beta integrin and its regulation by micro-calpain.	Pubmed	0.01035	1	0.01323	0.1491	1	3	ITGB1
			Pubmed	17728248	Endoplasmic reticulum chaperones stabilize nicotinic receptor subunits and regulate receptor assembly.	Pubmed	0.01035	1	0.01323	0.1491	1	3	PDIA3
			Pubmed	24077950	PECAM-1 and caveolae form the mechanosensing complex necessary for NOX2 activation and angiogenic signaling with stopped flow in pulmonary endothelium.	Pubmed	0.01035	1	0.01323	0.1491	1	3	CAV1
			Pubmed	23219876	Atomic force microscopy study of the effect of HER 2 antibody on EGF mediated ErbB ligand-receptor interaction.	Pubmed	0.01035	1	0.01323	0.1491	1	3	ERBB2
			Pubmed	23051594	Clusterin and FOXL2 act concordantly to regulate pituitary gonadotroph adenoma growth.	Pubmed	0.01035	1	0.01323	0.1491	1	3	CLU
			Pubmed	19491261	Androgen receptor expression in prostate cancer cells is suppressed by activation of epidermal growth factor receptor and ErbB2.	Pubmed	0.01035	1	0.01323	0.1491	1	3	ERBB2
			Pubmed	9847309	A novel heterogeneous nuclear ribonucleoprotein-like protein interacts with NS1 of the minute virus of mice.	Pubmed	0.01035	1	0.01323	0.1491	1	3	PTPN11
			Pubmed	29320969	Differential expression of TGF? isoforms in breast cancer highlights different roles during breast cancer progression.	Pubmed	0.01035	1	0.01323	0.1491	1	3	TGFB1
			Pubmed	19466271	Association of MBL2, TGF-beta1 and CD14 gene polymorphisms with lung disease severity in cystic fibrosis.	Pubmed	0.01035	1	0.01323	0.1491	1	3	TGFB1
			Pubmed	23925295	Type III TGF-? receptor downregulation generates an immunotolerant tumor microenvironment.	Pubmed	0.01035	1	0.01323	0.1491	1	3	PRKDC
			Pubmed	22580609	The human Lgl polarity gene, Hugl-2, induces MET and suppresses Snail tumorigenesis.	Pubmed	0.01035	1	0.01323	0.1491	1	3	MET
			Pubmed	28498399	Dual inhibition of IGF1R and ER enhances response to trastuzumab in HER2 positive breast cancer cells.	Pubmed	0.01035	1	0.01323	0.1491	1	3	ERBB2
			Pubmed	31967368	p62 promotes bladder cancer cell growth by activating KEAP1/NRF2-dependent antioxidative response.	Pubmed	0.01035	1	0.01323	0.1491	1	3	NFE2L2
			Pubmed	30583072	C-terminal truncated HBx protein activates caveolin-1/LRP6/?-catenin/FRMD5 axis in promoting hepatocarcinogenesis.	Pubmed	0.01035	1	0.01323	0.1491	1	3	CAV1
			Pubmed	22553175	Numb regulates glioma stem cell fate and growth by altering epidermal growth factor receptor and Skp1-Cullin-F-box ubiquitin ligase activity.	Pubmed	0.01035	1	0.01323	0.1491	1	3	RBX1
			Pubmed	9632704	Leukocystatin, a new Class II cystatin expressed selectively by hematopoietic cells.	Pubmed	0.01035	1	0.01323	0.1491	1	3	CTSB
			Pubmed	11413148	Transcription factor STAT5A is a substrate of Bruton's tyrosine kinase in B cells.	Pubmed	0.01035	1	0.01323	0.1491	1	3	JAK2
			Pubmed	30898885	MM-131, a bispecific anti-Met/EpCAM mAb, inhibits HGF-dependent and HGF-independent Met signaling through concurrent binding to EpCAM.	Pubmed	0.01035	1	0.01323	0.1491	1	3	MET
			Pubmed	28124441	Confirmation of mutation landscape of NF1-associated malignant peripheral nerve sheath tumors.	Pubmed	0.01035	1	0.01323	0.1491	1	3	NF1
			Pubmed	17515815	Association of gene polymorphisms with intervertebral disc degeneration and vertebral osteophyte formation.	Pubmed	0.01035	1	0.01323	0.1491	1	3	TGFB1
			Pubmed	19383239	Expression of CD34, alpha-smooth muscle actin and transforming growth factor-beta1 in squamous intraepithelial lesions and squamous cell carcinoma of the cervix.	Pubmed	0.01035	1	0.01323	0.1491	1	3	TGFB1
			Pubmed	17971301	Tissue specific expression of the splice variants of the mouse vacuolar proton-translocating ATPase a4 subunit.	Pubmed	0.01035	1	0.01323	0.1491	1	3	ATP6V1B1
			Pubmed	30693641	MicroRNA-302c modulates peritoneal dialysis-associated fibrosis by targeting connective tissue growth factor.	Pubmed	0.01035	1	0.01323	0.1491	1	3	TGFB1
			Pubmed	23447674	UV-induced G2 checkpoint depends on p38 MAPK and minimal activation of ATR-Chk1 pathway.	Pubmed	0.01035	1	0.01323	0.1491	1	3	ATR
			Pubmed	27834933	Dominant Suppression of ?1 Integrin by Ectopic CD98-ICD Inhibits Hepatocellular Carcinoma Progression.	Pubmed	0.01035	1	0.01323	0.1491	1	3	ITGB1
			Pubmed	20687930	Breast tumor kinase and extracellular signal-regulated kinase 5 mediate Met receptor signaling to cell migration in breast cancer cells.	Pubmed	0.01035	1	0.01323	0.1491	1	3	MET
			Pubmed	22771387	TGF-?1 induces tissue factor expression in human lung fibroblasts in a PI3K/JNK/Akt-dependent and AP-1-dependent manner.	Pubmed	0.01035	1	0.01323	0.1491	1	3	TGFB1
			Pubmed	16948902	[Role of Fas-FasL and caspase-3 signal transduction pathway in promoting apoptosis of T lymphocyte subset in SLE patients].	Pubmed	0.01035	1	0.01323	0.1491	1	3	FAS
			Pubmed	11920579	A role for antibody and Fc receptor in the clearance of Brugia malayi microfilariae.	Pubmed	0.01035	1	0.01323	0.1491	1	3	PRKDC
			Pubmed	19383287	Functional role of Meox2 during the epithelial cytostatic response to TGF-beta.	Pubmed	0.01035	1	0.01323	0.1491	1	3	TGFB1
			Pubmed	12751024	Heritability analysis of cytokines as intermediate phenotypes of tuberculosis.	Pubmed	0.01035	1	0.01323	0.1491	1	3	TGFB1
			Pubmed	15082755	The Apc5 subunit of the anaphase-promoting complex/cyclosome interacts with poly(A) binding protein and represses internal ribosome entry site-mediated translation.	Pubmed	0.01035	1	0.01323	0.1491	1	3	PABPC1
			Pubmed	9823776	Murine DEP-1, a receptor protein tyrosine phosphatase, is expressed in macrophages and is regulated by CSF-1 and LPS.	Pubmed	0.01035	1	0.01323	0.1491	1	3	PTPRJ
			Pubmed	10329371	Binding of gelsolin, a secretory protein, to amyloid beta-protein.	Pubmed	0.01035	1	0.01323	0.1491	1	3	CLU
			Pubmed	26437794	Proteolysis of MDA5 and IPS-1 is not required for inhibition of the type I IFN response by poliovirus.	Pubmed	0.01035	1	0.01323	0.1491	1	3	MAVS
			Pubmed	21518864	Antidepressant effects of selective serotonin reuptake inhibitors (SSRIs) are attenuated by antiinflammatory drugs in mice and humans.	Pubmed	0.01035	1	0.01323	0.1491	1	3	TNFRSF1A
			Pubmed	29080842	Enhanced B-Raf-mediated NRF2 gene transcription and HATs-mediated NRF2 protein acetylation contributes to ABCC1-mediated chemoresistance and glutathione-mediated survival in acquired topoisomerase II poison-resistant cancer cells.	Pubmed	0.01035	1	0.01323	0.1491	1	3	NFE2L2
			Pubmed	31847264	Transthyretin Upregulates Long Non-Coding RNA MEG3 by Affecting PABPC1 in Diabetic Retinopathy.	Pubmed	0.01035	1	0.01323	0.1491	1	3	PABPC1
			Pubmed	28089683	Coupling of Homologous Recombination and the Checkpoint by ATR.	Pubmed	0.01035	1	0.01323	0.1491	1	3	ATR
			Pubmed	24736948	Ultrasound-targeted microbubble destruction combined with dual targeting of HSP72 and HSC70 inhibits HSP90 function and induces extensive tumor-speci?c apoptosis.	Pubmed	0.01035	1	0.01323	0.1491	1	3	HSPA1A
			Pubmed	22110720	Expression of DNMT1 and DNMT3a are regulated by GLI1 in human pancreatic cancer.	Pubmed	0.01035	1	0.01323	0.1491	1	3	DNMT1
			Pubmed	31847284	L. Stem Extract Exerts Antifibrotic Effects on Human Hepatic Stellate Cells Through the Inhibition of the TGF-?1-Induced SMAD2/3 Signaling Pathway.	Pubmed	0.01035	1	0.01323	0.1491	1	3	TGFB1
			Pubmed	25002527	Nrf2- and ATF4-dependent upregulation of xCT modulates the sensitivity of T24 bladder carcinoma cells to proteasome inhibition.	Pubmed	0.01035	1	0.01323	0.1491	1	3	NFE2L2
			Pubmed	22051934	Icariside II enhances Nrf2 nuclear translocation to upregulate phase II detoxifying enzyme expression coupled with the ERK, Akt and JNK signaling pathways.	Pubmed	0.01035	1	0.01323	0.1491	1	3	NFE2L2
			Pubmed	28077651	BRD4 Couples NF-?B/RelA with Airway Inflammation and the IRF-RIG-I Amplification Loop in Respiratory Syncytial Virus Infection.	Pubmed	0.01035	1	0.01323	0.1491	1	3	BRD4
			Pubmed	15944151	Inhibition of activator protein-1, NF-kappaB, and MAPKs and induction of phase 2 detoxifying enzyme activity by chlorogenic acid.	Pubmed	0.01035	1	0.01323	0.1491	1	3	NFE2L2
			Pubmed	21362628	Reduction of pancreatic acinar cell tumor multiplicity in Dnmt1 hypomorphic mice.	Pubmed	0.01035	1	0.01323	0.1491	1	3	DNMT1
			Pubmed	24567328	Activated platelets interfere with recruitment of mesenchymal stem cells to apoptotic cardiac cells via high mobility group box 1/Toll-like receptor 4-mediated down-regulation of hepatocyte growth factor receptor MET.	Pubmed	0.01035	1	0.01323	0.1491	1	3	MET
			Pubmed	24567332	The assembly and intermolecular properties of the Hsp70-Tomm34-Hsp90 molecular chaperone complex.	Pubmed	0.01035	1	0.01323	0.1491	1	3	HSPA1A
			Pubmed	30886866	Paeoniflorin Inhibits Hepatocyte Growth Factor- (HGF-) Induced Migration and Invasion and Actin Rearrangement via Suppression of c-Met-Mediated RhoA/ROCK Signaling in Glioblastoma.	Pubmed	0.01035	1	0.01323	0.1491	1	3	MET
			Pubmed	31042083	Role of fibroblast growth factor 23 and klotho cross talk in idiopathic pulmonary fibrosis.	Pubmed	0.01035	1	0.01323	0.1491	1	3	TGFB1
			Pubmed	24313289	Association of cytokine gene polymorphisms in patients with tuberculosis and their household contacts.	Pubmed	0.01035	1	0.01323	0.1491	1	3	TGFB1
			Pubmed	26690701	A chimeric platelet-targeted urokinase prodrug selectively blocks new thrombus formation.	Pubmed	0.01035	1	0.01323	0.1491	1	3	PRKDC
			Pubmed	25582950	Molecular effects of cancer-associated somatic mutations on the structural and target recognition properties of Keap1.	Pubmed	0.01035	1	0.01323	0.1491	1	3	NFE2L2
			Pubmed	18299403	Caspase-8 is activated by cathepsin D initiating neutrophil apoptosis during the resolution of inflammation.	Pubmed	0.01035	1	0.01323	0.1491	1	3	CTSB
			Pubmed	15694382	p53 prevents maturation of T cell development to the immature CD4-CD8+ stage in Bcl11b-/- mice.	Pubmed	0.01035	1	0.01323	0.1491	1	3	PRKDC
			Pubmed	15694383	The U-box ligase carboxyl-terminus of Hsc 70-interacting protein ubiquitylates Epsin.	Pubmed	0.01035	1	0.01323	0.1491	1	3	STUB1
			Pubmed	29523781	ELF3 promotes epithelial-mesenchymal transition by protecting ZEB1 from miR-141-3p-mediated silencing in hepatocellular carcinoma.	Pubmed	0.01035	1	0.01323	0.1491	1	3	ELF3
			Pubmed	26653761	Aberrant TGF? Signaling Contributes to Altered Trophoblast Differentiation in Preeclampsia.	Pubmed	0.01035	1	0.01323	0.1491	1	3	TGFB1
			Pubmed	9857057	Hop as an adaptor in the heat shock protein 70 (Hsp70) and hsp90 chaperone machinery.	Pubmed	0.01035	1	0.01323	0.1491	1	3	STIP1
			Pubmed	15922720	Elimination of both CD4+ and CD8+ T cells but not B cells eliminates inflammation and prolongs the survival of TGFbeta1-deficient mice.	Pubmed	0.01035	1	0.01323	0.1491	1	3	TGFB1
			Pubmed	17611661	Prognostic significance of p21WAF1/CIP1, p16INK4a and CD44s in tongue cancer.	Pubmed	0.01035	1	0.01323	0.1491	1	3	CD44
			Pubmed	17611666	Gelatinolytic activities (matrix metalloproteinase-2 and -9) and soluble extracellular domain of Her-2/neu in pleural effusions.	Pubmed	0.01035	1	0.01323	0.1491	1	3	ERBB2
			Pubmed	24173962	Proteasome inhibitors and knockdown of SMG1 cause accumulation of Upf1 and Upf2 in human cells.	Pubmed	0.01035	1	0.01323	0.1491	1	3	UPF1
			Pubmed	7485382	Suppression of insulitis in non-obese diabetic (NOD) mice by oral insulin administration is associated with selective expression of interleukin-4 and -10, transforming growth factor-beta, and prostaglandin-E.	Pubmed	0.01035	1	0.01323	0.1491	1	3	TGFB1
			Pubmed	1723948	In situ hybridization analysis of TGF beta 3 RNA expression during mouse development: comparative studies with TGF beta 1 and beta 2.	Pubmed	0.01035	1	0.01323	0.1491	1	3	TGFB1
			Pubmed	28234792	Hydrogen Gas Protects Against Intestinal Injury in Wild Type But Not NRF2 Knockout Mice With Severe Sepsis by Regulating HO-1 and HMGB1 Release.	Pubmed	0.01035	1	0.01323	0.1491	1	3	NFE2L2
			Pubmed	10993919	Immature thymocytes undergoing receptor rearrangements are resistant to an Atm-dependent death pathway activated in mature T cells by double-stranded DNA breaks.	Pubmed	0.01035	1	0.01323	0.1491	1	3	ATM
			Pubmed	18407780	Characterization of the molecular interaction between caveolin-1 and the P2X receptors 4 and 7 in E10 mouse lung alveolar epithelial cells.	Pubmed	0.01035	1	0.01323	0.1491	1	3	CAV1
			Pubmed	29281186	MicroRNA-204 deregulation in lung adenocarcinoma controls the biological behaviors of endothelial cells potentially by modulating Janus kinase 2-signal transducer and activator of transcription 3 pathway.	Pubmed	0.01035	1	0.01323	0.1491	1	3	JAK2
			Pubmed	15694335	The deubiquitinating enzyme USP1 regulates the Fanconi anemia pathway.	Pubmed	0.01035	1	0.01323	0.1491	1	3	FANCD2
			Pubmed	16549598	Lymphocytes are detrimental during the early innate immune response against Listeria monocytogenes.	Pubmed	0.01035	1	0.01323	0.1491	1	3	PRKDC
			Pubmed	28077630	MAVS Is Essential for Primary CD4(+) T Cell Immunity but Not for Recall T Cell Responses following an Attenuated West Nile Virus Infection.	Pubmed	0.01035	1	0.01323	0.1491	1	3	MAVS
			Pubmed	23024263	Hepatocyte growth factor plays a key role in insulin resistance-associated compensatory mechanisms.	Pubmed	0.01035	1	0.01323	0.1491	1	3	MET
			Pubmed	21687954	Expression of MET and SOX2 genes in non-small cell lung carcinoma with EGFR mutation.	Pubmed	0.01035	1	0.01323	0.1491	1	3	MET
			Pubmed	17611684	Zoledronate-induced S phase arrest and apoptosis accompanied by DNA damage and activation of the ATM/Chk1/cdc25 pathway in human osteosarcoma cells.	Pubmed	0.01035	1	0.01323	0.1491	1	3	ATM
			Pubmed	15537701	Genetic analysis of the neuronal and ubiquitous AP-3 adaptor complexes reveals divergent functions in brain.	Pubmed	0.01035	1	0.01323	0.1491	1	3	AP3B1
			Pubmed	11356864	Bipartite interaction between neurofibromatosis type I protein (neurofibromin) and syndecan transmembrane heparan sulfate proteoglycans.	Pubmed	0.01035	1	0.01323	0.1491	1	3	NF1
			Pubmed	21374592	Osteopontin stimulates autophagy via integrin/CD44 and p38 MAPK signaling pathways in vascular smooth muscle cells.	Pubmed	0.01035	1	0.01323	0.1491	1	3	CD44
			Pubmed	26077733	microRNA-34a inhibits epithelial mesenchymal transition in human cholangiocarcinoma by targeting Smad4 through transforming growth factor-beta/Smad pathway.	Pubmed	0.01035	1	0.01323	0.1491	1	3	TGFB1
			Pubmed	19084540	Structure-function relationship of tumor necrosis factor (TNF) and its receptor interaction based on 3D structural analysis of a fully active TNFR1-selective TNF mutant.	Pubmed	0.01035	1	0.01323	0.1491	1	3	TNFRSF1A
			Pubmed	29641213	Systemic IL-6 regulation of eccentric contraction-induced muscle protein synthesis.	Pubmed	0.01035	1	0.01323	0.1491	1	3	IL6ST
			Pubmed	15466889	Caveolin-1 and MAL are located on prostasomes secreted by the prostate cancer PC-3 cell line.	Pubmed	0.01035	1	0.01323	0.1491	1	3	CAV1
			Pubmed	15743820	Removal of C-terminal SRC kinase from the immune synapse by a new binding protein.	Pubmed	0.01035	1	0.01323	0.1491	1	3	G3BP1
			Pubmed	8380735	Structure, biosynthesis and biochemical properties of the HGF receptor in normal and malignant cells.	Pubmed	0.01035	1	0.01323	0.1491	1	3	MET
			Pubmed	28484027	Atypical interactions of integrin ?	Pubmed	0.01035	1	0.01323	0.1491	1	3	TGFB1
			Pubmed	24699410	uPAR and cathepsin B-mediated compartmentalization of JNK regulates the migration of glioma-initiating cells.	Pubmed	0.01035	1	0.01323	0.1491	1	3	CTSB
			Pubmed	12391239	Dysregulation of LPS-induced Toll-like receptor 4-MyD88 complex formation and IL-1 receptor-associated kinase 1 activation in endotoxin-tolerant cells.	Pubmed	0.01035	1	0.01323	0.1491	1	3	IRAK1
			Pubmed	12391233	Interaction with factor associated with neutral sphingomyelinase activation, a WD motif-containing protein, identifies receptor for activated C-kinase 1 as a novel component of the signaling pathways of the p55 TNF receptor.	Pubmed	0.01035	1	0.01323	0.1491	1	3	TNFRSF1A
			Pubmed	12437117	Modulation of the endosomal and lysosomal distribution of cathepsins B, L and S in human monocytes/macrophages.	Pubmed	0.01035	1	0.01323	0.1491	1	3	CTSB
			Pubmed	12439750	Galectin-3 enhances cyclin D(1) promoter activity through SP1 and a cAMP-responsive element in human breast epithelial cells.	Pubmed	0.01035	1	0.01323	0.1491	1	3	LGALS3
			Pubmed	21927908	Expression and clinical significance of leptin, the functional receptor of leptin (OB-Rb) and HER-2 in non-small-cell lung cancer: a retrospective analysis.	Pubmed	0.01035	1	0.01323	0.1491	1	3	ERBB2
			Pubmed	28484053	Cutting Edge: ERK1 Mediates the Autocrine Positive Feedback Loop of TGF-? and Furin in Glioma-Initiating Cells.	Pubmed	0.01035	1	0.01323	0.1491	1	3	TGFB1
			Pubmed	23109726	Absence of CD59 exacerbates systemic autoimmunity in MRL/lpr mice.	Pubmed	0.01035	1	0.01323	0.1491	1	3	FAS
			Pubmed	26846852	Cell Autonomous and Nonautonomous Function of CUL4B in Mouse Spermatogenesis.	Pubmed	0.01035	1	0.01323	0.1491	1	3	ITCH
			Pubmed	25205054	Epithelial-to-mesenchymal transition induced by TGF-?1 is mediated by AP1-dependent EpCAM expression in MCF-7 cells.	Pubmed	0.01035	1	0.01323	0.1491	1	3	TGFB1
			Pubmed	18657084	Behavioral, biochemical, and genetic analysis of iron metabolism in high-intensity blood donors.	Pubmed	0.01035	1	0.01323	0.1491	1	3	JAK2
			Pubmed	19564406	Demonstration of catch bonds between an integrin and its ligand.	Pubmed	0.01035	1	0.01323	0.1491	1	3	ITGB1
			Pubmed	15728252	Alpha3beta1 integrin regulates MMP-9 mRNA stability in immortalized keratinocytes: a novel mechanism of integrin-mediated MMP gene expression.	Pubmed	0.01035	1	0.01323	0.1491	1	3	ITGB1
			Pubmed	11917000	Neurodegenerative and neuroprotective effects of tumor Necrosis factor (TNF) in retinal ischemia: opposite roles of TNF receptor 1 and TNF receptor 2.	Pubmed	0.01035	1	0.01323	0.1491	1	3	TNFRSF1A
			Pubmed	16670311	Costimulation of chemokine receptor signaling by matrix metalloproteinase-9 mediates enhanced migration of IFN-alpha dendritic cells.	Pubmed	0.01035	1	0.01323	0.1491	1	3	CD44
			Pubmed	30715486	Mitochondrial RNA granules are critically dependent on mtDNA replication factors Twinkle and mtSSB.	Pubmed	0.01035	1	0.01323	0.1491	1	3	SSBP1
			Pubmed	18621045	Novel interactions of CLN3 protein link Batten disease to dysregulation of fodrin-Na+, K+ ATPase complex.	Pubmed	0.01035	1	0.01323	0.1491	1	3	ATP1B1
			Pubmed	23362198	Influence of partial unfolding and aggregation of human stefin B (cystatin B) EPM1 mutants G50E and Q71P on selective cleavages by cathepsins B and S.	Pubmed	0.01035	1	0.01323	0.1491	1	3	CTSB
			Pubmed	27834853	Brefeldin A-Inhibited Guanine Nucleotide-Exchange Factor 1 (BIG1) Governs the Recruitment of Tumor Necrosis Factor Receptor-Associated Factor 2 (TRAF2) to Tumor Necrosis Factor Receptor 1 (TNFR1) Signaling Complexes.	Pubmed	0.01035	1	0.01323	0.1491	1	3	TNFRSF1A
			Pubmed	21242961	hSSB1 binds and protects p21 from ubiquitin-mediated degradation and positively correlates with p21 in human hepatocellular carcinomas.	Pubmed	0.01035	1	0.01323	0.1491	1	3	SSBP1
			Pubmed	29329668	Helicobacter pylori induces direct activation of the lymphotoxin beta receptor and non-canonical nuclear factor-kappa B signaling.	Pubmed	0.01035	1	0.01323	0.1491	1	3	LTBR
			Pubmed	11861761	Integrin-mediated functional polarization of Caco-2 cells through E-cadherin--actin complexes.	Pubmed	0.01035	1	0.01323	0.1491	1	3	ITGB1
			Pubmed	11836782	Hepatocyte growth factor is essential for migration of myogenic cells and promotes their proliferation during the early periods of tongue morphogenesis in mouse embryos.	Pubmed	0.01035	1	0.01323	0.1491	1	3	MET
			Pubmed	16670341	TNF-alpha is necessary for induction of coronary artery inflammation and aneurysm formation in an animal model of Kawasaki disease.	Pubmed	0.01035	1	0.01323	0.1491	1	3	TNFRSF1A
			Pubmed	17704139	Wwox suppresses prostate cancer cell growth through modulation of ErbB2-mediated androgen receptor signaling.	Pubmed	0.01035	1	0.01323	0.1491	1	3	ERBB2
			Pubmed	26508631	Differential outcome of TRIF-mediated signaling in TLR4 and TLR3 induced DC maturation.	Pubmed	0.01035	1	0.01323	0.1491	1	3	MAVS
			Pubmed	10606630	Roles for tumor necrosis factor receptor p55 and sphingomyelinase in repairing the cutaneous permeability barrier.	Pubmed	0.01035	1	0.01323	0.1491	1	3	TNFRSF1A
			Pubmed	15743837	Sequestration of TRAF2 into stress granules interrupts tumor necrosis factor signaling under stress conditions.	Pubmed	0.01035	1	0.01323	0.1491	1	3	TNFRSF1A
			Pubmed	24939421	Vimocin and vidapin, cyclic KTS peptides, are dual antagonists of ?1?1/?2?1 integrins with antiangiogenic activity.	Pubmed	0.01035	1	0.01323	0.1491	1	3	ITGB1
			Pubmed	12393872	Autocrine/paracrine prostaglandin E2 production by non-small cell lung cancer cells regulates matrix metalloproteinase-2 and CD44 in cyclooxygenase-2-dependent invasion.	Pubmed	0.01035	1	0.01323	0.1491	1	3	CD44
			Pubmed	30042418	XAF1 forms a positive feedback loop with IRF-1 to drive apoptotic stress response and suppress tumorigenesis.	Pubmed	0.01035	1	0.01323	0.1491	1	3	STUB1
			Pubmed	20624308	EGFR/Met association regulates EGFR TKI resistance in breast cancer.	Pubmed	0.01035	1	0.01323	0.1491	1	3	MET
			Pubmed	27582487	Essential Role of DNA Methyltransferase 1-mediated Transcription of Insulin-like Growth Factor 2 in Resistance to Histone Deacetylase Inhibitors.	Pubmed	0.01035	1	0.01323	0.1491	1	3	DNMT1
			Pubmed	20947017	The structure of the talin/integrin complex at a lipid bilayer: an NMR and MD simulation study.	Pubmed	0.01035	1	0.01323	0.1491	1	3	ITGB1
			Pubmed	26930718	Functional interactions of the cystine/glutamate antiporter, CD44v and MUC1-C oncoprotein in triple-negative breast cancer cells.	Pubmed	0.01035	1	0.01323	0.1491	1	3	CD44
			Pubmed	20193563	[Expression of P53, COX2 and CD44V6 in early-stage squamous carcinoma of cervix with lymph vascular space invasion positive and negative and its relationship with prognosis].	Pubmed	0.01035	1	0.01323	0.1491	1	3	CD44
			Pubmed	26930711	Integrated quantitative proteomic and transcriptomic analysis of lung tumor and control tissue: a lung cancer showcase.	Pubmed	0.01035	1	0.01323	0.1491	1	3	CAV1
			Pubmed	28425446	YAP modulates TGF-?1-induced simultaneous apoptosis and EMT through upregulation of the EGF receptor.	Pubmed	0.01035	1	0.01323	0.1491	1	3	TGFB1
			Pubmed	14584055	Osteopontin modulates CD44-dependent chemotaxis of peritoneal macrophages through G-protein-coupled receptors: evidence of a role for an intracellular form of osteopontin.	Pubmed	0.01035	1	0.01323	0.1491	1	3	CD44
			Pubmed	15356132	IL-6 regulates in vivo dendritic cell differentiation through STAT3 activation.	Pubmed	0.01035	1	0.01323	0.1491	1	3	IL6ST
			Pubmed	16973962	Chemokines CCL19 and CCL21 promote activation-induced cell death of antigen-responding T cells.	Pubmed	0.01035	1	0.01323	0.1491	1	3	FAS
			Pubmed	16263940	c-Flip expression and function in fetal mouse gonocytes.	Pubmed	0.01035	1	0.01323	0.1491	1	3	FAS
			Pubmed	16320026	Identification of histological markers for malignant glioma by genome-wide expression analysis: dynein, alpha-PIX and sorcin.	Pubmed	0.01035	1	0.01323	0.1491	1	3	DYNC2H1
			Pubmed	23183523	miR-133a mediates TGF-?-dependent derepression of collagen synthesis in hepatic stellate cells during liver fibrosis.	Pubmed	0.01035	1	0.01323	0.1491	1	3	TGFB1
			Pubmed	28126968	CD244 maintains the proliferation ability of leukemia initiating cells through SHP-2/p27(kip1) signaling.	Pubmed	0.01035	1	0.01323	0.1491	1	3	PTPN11
			Pubmed	9632822	Involvement of p53 and p21 in cellular defects and tumorigenesis in Atm-/- mice.	Pubmed	0.01035	1	0.01323	0.1491	1	3	ATM
			Pubmed	9632806	DNA-dependent protein kinase phosphorylation of IkappaB alpha and IkappaB beta regulates NF-kappaB DNA binding properties.	Pubmed	0.01035	1	0.01323	0.1491	1	3	PRKDC
			Pubmed	21061436	Apoptosis regulators Fas and Bim synergistically control T-lymphocyte homeostatic proliferation.	Pubmed	0.01035	1	0.01323	0.1491	1	3	FAS
			Pubmed	28199979	ATM mutations and E-cadherin expression define sensitivity to EGFR-targeted therapy in colorectal cancer.	Pubmed	0.01035	1	0.01323	0.1491	1	3	ATM
			Pubmed	29317501	Most mutations that cause spinocerebellar ataxia autosomal recessive type 16 (SCAR16) destabilize the protein quality-control E3 ligase CHIP.	Pubmed	0.01035	1	0.01323	0.1491	1	3	STUB1
			Pubmed	25616863	Anti-inflammatory deficiencies in neutrophilic asthma: reduced galectin-3 and IL-1RA/IL-1?.	Pubmed	0.01035	1	0.01323	0.1491	1	3	LGALS3
			Pubmed	21504366	Nrf2 inhibits LXR?-dependent hepatic lipogenesis by competing with FXR for acetylase binding.	Pubmed	0.01035	1	0.01323	0.1491	1	3	NFE2L2
			Pubmed	17493959	IL-6-gp130-STAT3 in T cells directs the development of IL-17+ Th with a minimum effect on that of Treg in the steady state.	Pubmed	0.01035	1	0.01323	0.1491	1	3	IL6ST
			Pubmed	29246726	K-ras mutation promotes ionizing radiation-induced invasion and migration of lung cancer in part via the Cathepsin L/CUX1 pathway.	Pubmed	0.01035	1	0.01323	0.1491	1	3	CUX1
			Pubmed	9620853	The surveillance complex interacts with the translation release factors to enhance termination and degrade aberrant mRNAs.	Pubmed	0.01035	1	0.01323	0.1491	1	3	UPF1
			Pubmed	19405102	The two-hydrophobic domain tertiary structure of reticulon proteins is critical for modulation of beta-secretase BACE1.	Pubmed	0.01035	1	0.01323	0.1491	1	3	RTN4
			Pubmed	26903137	hTERT mediates gastric cancer metastasis partially through the indirect targeting of ITGB1 by microRNA-29a.	Pubmed	0.01035	1	0.01323	0.1491	1	3	ITGB1
			Pubmed	22048249	DNA methylation imprinting marks and DNA methyltransferase expression in human spermatogenic cell stages.	Pubmed	0.01035	1	0.01323	0.1491	1	3	DNMT1
			Pubmed	20661427	Virus-infection or 5'ppp-RNA activates antiviral signal through redistribution of IPS-1 mediated by MFN1.	Pubmed	0.01035	1	0.01323	0.1491	1	3	MAVS
			Pubmed	28112370	The JAK/STAT pathway is involved in the upregulation of PD-L1 expression in pancreatic cancer cell lines.	Pubmed	0.01035	1	0.01323	0.1491	1	3	JAK2
			Pubmed	7556068	Heregulin-dependent regulation of HER2/neu oncogenic signaling by heterodimerization with HER3.	Pubmed	0.01035	1	0.01323	0.1491	1	3	ERBB2
			Pubmed	12511596	Massive hepatic apoptosis associated with TGF-beta1 activation after Fas ligand treatment of IGF binding protein-1-deficient mice.	Pubmed	0.01035	1	0.01323	0.1491	1	3	TGFB1
			Pubmed	14525729	TNFR1 mediates the radioprotective effects of lipopolysaccharide in the mouse intestine.	Pubmed	0.01035	1	0.01323	0.1491	1	3	TNFRSF1A
			Pubmed	22771497	Osteosclerosis and inhibition of human hematopoiesis in NOG mice expressing human Delta-like 1 in osteoblasts.	Pubmed	0.01035	1	0.01323	0.1491	1	3	PRKDC
			Pubmed	26232501	E3 ligase CHIP and Hsc70 regulate Kv1.5 protein expression and function in mammalian cells.	Pubmed	0.01035	1	0.01323	0.1491	1	3	STUB1
			Pubmed	19635473	Shp2 acts downstream of SDF-1alpha/CXCR4 in guiding granule cell migration during cerebellar development.	Pubmed	0.01035	1	0.01323	0.1491	1	3	PTPN11
			Pubmed	28594391	Galectins-1, -3, and -7 Are Prognostic Markers for Survival of Ovarian Cancer Patients.	Pubmed	0.01035	1	0.01323	0.1491	1	3	LGALS3
			Pubmed	31272455	Matrix metalloproteinase activity in the lung is increased in Hermansky-Pudlak syndrome.	Pubmed	0.01035	1	0.01323	0.1491	1	3	AP3B1
			Pubmed	17682059	Protein kinase C-mediated modulation of FIH-1 expression by the homeodomain protein CDP/Cut/Cux.	Pubmed	0.01035	1	0.01323	0.1491	1	3	CUX1
			Pubmed	26220524	Loss of ATM accelerates pancreatic cancer formation and epithelial-mesenchymal transition.	Pubmed	0.01035	1	0.01323	0.1491	1	3	ATM
			Pubmed	17481928	T cell-produced transforming growth factor-beta1 controls T cell tolerance and regulates Th1- and Th17-cell differentiation.	Pubmed	0.01035	1	0.01323	0.1491	1	3	TGFB1
			Pubmed	15067045	Requirements for follicular exclusion and competitive elimination of autoantigen-binding B cells.	Pubmed	0.01035	1	0.01323	0.1491	1	3	FAS
			Pubmed	2375595	Transforming growth factor-beta. A family of growth regulatory peptides.	Pubmed	0.01035	1	0.01323	0.1491	1	3	TGFB1
			Pubmed	31862977	Dual microglia effects on blood brain barrier permeability induced by systemic inflammation.	Pubmed	0.01035	1	0.01323	0.1491	1	3	FAS
			Pubmed	18417180	Activation of Nrf2 by arsenite and monomethylarsonous acid is independent of Keap1-C151: enhanced Keap1-Cul3 interaction.	Pubmed	0.01035	1	0.01323	0.1491	1	3	NFE2L2
			Pubmed	22038822	Hyaluronic acid is radioprotective in the intestine through a TLR4 and COX-2-mediated mechanism.	Pubmed	0.01035	1	0.01323	0.1491	1	3	CD44
			Pubmed	27220320	MicroRNA-125b promotes invasion and metastasis of gastric cancer by targeting STARD13 and NEU1.	Pubmed	0.01035	1	0.01323	0.1491	1	3	NEU1
			Pubmed	15070678	EWI-2 modulates lymphocyte integrin alpha4beta1 functions.	Pubmed	0.01035	1	0.01323	0.1491	1	3	ITGB1
			Pubmed	23805218	Direct Interaction of Selenoprotein R with Clusterin and Its Possible Role in Alzheimer's Disease.	Pubmed	0.01035	1	0.01323	0.1491	1	3	CLU
			Pubmed	18468965	Endogenous hSNM1B/Apollo interacts with TRF2 and stimulates ATM in response to ionizing radiation.	Pubmed	0.01035	1	0.01323	0.1491	1	3	ATM
			Pubmed	18060870	Transforming growth factor-beta enables NFATc1 expression during osteoclastogenesis.	Pubmed	0.01035	1	0.01323	0.1491	1	3	TGFB1
			Pubmed	21732075	CD44-positive cells are candidates for astrocyte precursor cells in developing mouse cerebellum.	Pubmed	0.01035	1	0.01323	0.1491	1	3	CD44
			Pubmed	20335174	Protein-tyrosine phosphatase PTPN9 negatively regulates ErbB2 and epidermal growth factor receptor signaling in breast cancer cells.	Pubmed	0.01035	1	0.01323	0.1491	1	3	ERBB2
			Pubmed	12234263	Bcl-2-mediated regulation of CD69-induced apoptosis of human eosinophils: identification and characterization of a novel receptor-induced mechanism and relationship to CD95-transduced signalling.	Pubmed	0.01035	1	0.01323	0.1491	1	3	FAS
			Pubmed	15899872	Transforming growth factor {beta} (TGF-{beta})-Smad target gene protein tyrosine phosphatase receptor type kappa is required for TGF-{beta} function.	Pubmed	0.01035	1	0.01323	0.1491	1	3	ERBB2
			Pubmed	29905364	miR-1, miR-21, and galectin-3 in hypertensive patients with symptomatic heart failure and left ventricular hypertrophy.	Pubmed	0.01035	1	0.01323	0.1491	1	3	LGALS3
			Pubmed	29905365	Dysregulations of miRNAs and galectin-3 may underlie left ventricular dilatation in patients with systolic heart failure.	Pubmed	0.01035	1	0.01323	0.1491	1	3	LGALS3
			Pubmed	19718259	Primary cilia are not required for normal canonical Wnt signaling in the mouse embryo.	Pubmed	0.01035	1	0.01323	0.1491	1	3	DYNC2H1
			Pubmed	19826051	Anticancer chemotherapy inhibits MHC class I-related chain a ectodomain shedding by downregulating ADAM10 expression in hepatocellular carcinoma.	Pubmed	0.01035	1	0.01323	0.1491	1	3	CD44
			Pubmed	17481915	Effect of the alpha3beta1 integrin on the IL-1 stimulated activation of c-Jun N-terminal kinase (JNK) in CACO-2 cells.	Pubmed	0.01035	1	0.01323	0.1491	1	3	ITGB1
			Pubmed	20359100	[Analysis of deafness gene mutations by gene chip and its clinical significance].	Pubmed	0.01035	1	0.01323	0.1491	1	3	PDS5A
			Pubmed	25555205	Hyaluronan synthase-2 upregulation protects smpd3-deficient fibroblasts against cell death induced by nutrient deprivation, but not against apoptosis evoked by oxidized LDL.	Pubmed	0.01035	1	0.01323	0.1491	1	3	HSPA1A
			Pubmed	24628993	Role of PAX8 in the regulation of MET and RON receptor tyrosine kinases in non-small cell lung cancer.	Pubmed	0.01035	1	0.01323	0.1491	1	3	MET
			Pubmed	31235549	NAC1 Potentiates Cellular Antiviral Signaling by Bridging MAVS and TBK1.	Pubmed	0.01035	1	0.01323	0.1491	1	3	MAVS
			Pubmed	15743907	ATRIP binding to replication protein A-single-stranded DNA promotes ATR-ATRIP localization but is dispensable for Chk1 phosphorylation.	Pubmed	0.01035	1	0.01323	0.1491	1	3	ATR
			Pubmed	9164971	IFN-gamma is essential for the development of autoimmune glomerulonephritis in MRL/Ipr mice.	Pubmed	0.01035	1	0.01323	0.1491	1	3	FAS
			Pubmed	26134113	Sulforaphane inhibits invasion by phosphorylating ERK1/2 to regulate E-cadherin and CD44v6 in human prostate cancer DU145 cells.	Pubmed	0.01035	1	0.01323	0.1491	1	3	CD44
			Pubmed	23494124	Nrf2 is not required for epithelial prohibitin-dependent attenuation of experimental colitis.	Pubmed	0.01035	1	0.01323	0.1491	1	3	NFE2L2
			Pubmed	21132303	Serum concentration of interleukin 15, interleukin 2 receptor and TNF receptor in patients with polymyositis and dermatomyositis: correlation to disease activity.	Pubmed	0.01035	1	0.01323	0.1491	1	3	TNFRSF1A
			Pubmed	10799510	The lymphotoxin-beta receptor is necessary and sufficient for LIGHT-mediated apoptosis of tumor cells.	Pubmed	0.01035	1	0.01323	0.1491	1	3	LTBR
			Pubmed	19309260	NADPH oxidase 1 deficiency alters caveolin phosphorylation and angiotensin II-receptor localization in vascular smooth muscle.	Pubmed	0.01035	1	0.01323	0.1491	1	3	CAV1
			Pubmed	25746038	High-throughput oncogene mutation profiling shows demographic differences in BRAF mutation rates among melanoma patients.	Pubmed	0.01035	1	0.01323	0.1491	1	3	MET
			Pubmed	17179859	Quantitative analyses of leukemia inhibitory factor in the cerebrospinal fluid in mouse embryos.	Pubmed	0.01035	1	0.01323	0.1491	1	3	IL6ST
			Pubmed	22144185	Critical requirement for Stat5 in a mouse model of polycythemia vera.	Pubmed	0.01035	1	0.01323	0.1491	1	3	JAK2
			Pubmed	22421363	Loss of ?T-catenin alters the hybrid adhering junctions in the heart and leads to dilated cardiomyopathy and ventricular arrhythmia following acute ischemia.	Pubmed	0.01035	1	0.01323	0.1491	1	3	CTNNA1
			Pubmed	16513431	The nuclear accumulation of the Fanconi anemia protein FANCE depends on FANCC.	Pubmed	0.01035	1	0.01323	0.1491	1	3	FANCD2
			Pubmed	23000165	Regulation of OCT4 gene expression by liver receptor homolog-1 in human embryonic carcinoma cells.	Pubmed	0.01035	1	0.01323	0.1491	1	3	NR5A2
			Pubmed	17128263	Phospholipase Cgamma1 negatively regulates growth hormone signalling by forming a ternary complex with Jak2 and protein tyrosine phosphatase-1B.	Pubmed	0.01035	1	0.01323	0.1491	1	3	JAK2
			Pubmed	21602895	Opposite modifying effects of HR and NHEJ deficiency on cancer risk in Ptc1 heterozygous mouse cerebellum.	Pubmed	0.01035	1	0.01323	0.1491	1	3	PRKDC
			Pubmed	30558248	Human Respiratory Syncytial Virus NS 1 Targets TRIM25 to Suppress RIG-I Ubiquitination and Subsequent RIG-I-Mediated Antiviral Signaling.	Pubmed	0.01035	1	0.01323	0.1491	1	3	MAVS
			Pubmed	28736159	A novel CCR-2/TLR-2 triggered signaling in murine peritoneal macrophages intensifies bacterial (Staphylococcus aureus) killing by reactive oxygen species through TNF-R1.	Pubmed	0.01035	1	0.01323	0.1491	1	3	TNFRSF1A
			Pubmed	30872404	Viperin interacts with the kinase IRAK1 and the E3 ubiquitin ligase TRAF6, coupling innate immune signaling to antiviral ribonucleotide synthesis.	Pubmed	0.01035	1	0.01323	0.1491	1	3	IRAK1
			Pubmed	24158435	Phosphorylation of the cryptochrome 1 C-terminal tail regulates circadian period length.	Pubmed	0.01035	1	0.01323	0.1491	1	3	PRKDC
			Pubmed	16537444	Structural characterization of autoinhibited c-Met kinase produced by coexpression in bacteria with phosphatase.	Pubmed	0.01035	1	0.01323	0.1491	1	3	MET
			Pubmed	25964334	Immune-checkpoint proteins VISTA and PD-1 nonredundantly regulate murine T-cell responses.	Pubmed	0.01035	1	0.01323	0.1491	1	3	VSIR
			Pubmed	31176671	Cells Deploy a Two-Pronged Strategy to Rectify Misfolded Proinsulin Aggregates.	Pubmed	0.01035	1	0.01323	0.1491	1	3	HYOU1
			Pubmed	12391142	Heat shock protein hsp72 is a negative regulator of apoptosis signal-regulating kinase 1.	Pubmed	0.01035	1	0.01323	0.1491	1	3	HSPA1A
			Pubmed	22484976	Phosphorylation of signal transducer and activator of transcription 3 (STAT3) correlates with Her-2 status, carbonic anhydrase 9 expression and prognosis in esophageal cancer.	Pubmed	0.01035	1	0.01323	0.1491	1	3	ERBB2
			Pubmed	2806554	Identification of sites on chromosomal protein HMG-I phosphorylated by casein kinase II.	Pubmed	0.01035	1	0.01323	0.1491	1	3	CSNK2A2
			Pubmed	10207052	The C terminus of Ku80 activates the DNA-dependent protein kinase catalytic subunit.	Pubmed	0.01035	1	0.01323	0.1491	1	3	PRKDC
			Pubmed	18192688	Gab1 but not Grb2 mediates tumor progression in Met overexpressing colorectal cancer cells.	Pubmed	0.01035	1	0.01323	0.1491	1	3	MET
			Pubmed	11557039	The carboxy-terminal domain of Grp94 binds to protein kinase CK2 alpha but not to CK2 holoenzyme.	Pubmed	0.01035	1	0.01323	0.1491	1	3	CSNK2A2
			Pubmed	16971486	Intracellular IL-1alpha-binding proteins contribute to biological functions of endogenous IL-1alpha in systemic sclerosis fibroblasts.	Pubmed	0.01035	1	0.01323	0.1491	1	3	HAX1
			Pubmed	25207720	Luteolin induces apoptosis in BE colorectal cancer cells by downregulating calpain, UHRF1, and DNMT1 expressions.	Pubmed	0.01035	1	0.01323	0.1491	1	3	DNMT1
			Pubmed	19540590	Detection of FLT3/ITD, JAK2(V617F) and NPM1 gene mutations in chronic myelomonocytic leukemia.	Pubmed	0.01035	1	0.01323	0.1491	1	3	JAK2
			Pubmed	21183952	Janus kinase 2 regulates Bcr-Abl signaling in chronic myeloid leukemia.	Pubmed	0.01035	1	0.01323	0.1491	1	3	JAK2
			Pubmed	25773675	CHIP stabilizes amyloid precursor protein via proteasomal degradation and p53-mediated trans-repression of ?-secretase.	Pubmed	0.01035	1	0.01323	0.1491	1	3	STUB1
			Pubmed	17562274	[Correlations of c-erb-B2, EGFR, and TGF-alpha expression to recurrence of Dukes'A and B colorectal carcinoma].	Pubmed	0.01035	1	0.01323	0.1491	1	3	ERBB2
			Pubmed	12393730	CCR7-mediated physiological lymphocyte homing involves activation of a tyrosine kinase pathway.	Pubmed	0.01035	1	0.01323	0.1491	1	3	JAK2
			Pubmed	11751391	Interaction of p53 and DNA-PK in response to nucleoside analogues: potential role as a sensor complex for DNA damage.	Pubmed	0.01035	1	0.01323	0.1491	1	3	PRKDC
			Pubmed	26690594	Polymorphisms in FAS and CASP8 genes may contribute to the development of ALPS phenotype: a study in 25 patients with probable ALPS.	Pubmed	0.01035	1	0.01323	0.1491	1	3	FAS
			Pubmed	25051417	The impact of Helicobacter pylori on EGF, EGF receptor, and the c-erb-B2 expression.	Pubmed	0.01035	1	0.01323	0.1491	1	3	ERBB2
			Pubmed	25109336	GD3 synthase regulates epithelial-mesenchymal transition and metastasis in breast cancer.	Pubmed	0.01035	1	0.01323	0.1491	1	3	MET
			Pubmed	15297424	CD95-mediated apoptosis is impaired at receptor level by cellular FLICE-inhibitory protein (long form) in wild-type p53 human ovarian carcinoma.	Pubmed	0.01035	1	0.01323	0.1491	1	3	FAS
			Pubmed	7605616	Increased TRPM-2/clusterin mRNA levels during the time of retinal degeneration in mouse models of retinitis pigmentosa.	Pubmed	0.01035	1	0.01323	0.1491	1	3	CLU
			Pubmed	21734707	Oncogene-induced Nrf2 transcription promotes ROS detoxification and tumorigenesis.	Pubmed	0.01035	1	0.01323	0.1491	1	3	NFE2L2
			Pubmed	31235589	Axonal pathology in hPSC-based models of Parkinson's disease results from loss of Nrf2 transcriptional activity at the Map1b gene locus.	Pubmed	0.01035	1	0.01323	0.1491	1	3	NFE2L2
			Pubmed	10545246	Members of the ErbB receptor tyrosine kinases are involved in germ cell development in fetal mouse gonads.	Pubmed	0.01035	1	0.01323	0.1491	1	3	ERBB2
			Pubmed	25531327	PAX3 and ETS1 synergistically activate MET expression in melanoma cells.	Pubmed	0.01035	1	0.01323	0.1491	1	3	MET
			Pubmed	27807192	Suppression of IRAK1 or IRAK4 Catalytic Activity, but Not Type 1 IFN Signaling, Prevents Lupus Nephritis in Mice Expressing a Ubiquitin Binding-Defective Mutant of ABIN1.	Pubmed	0.01035	1	0.01323	0.1491	1	3	IRAK1
			Pubmed	15780956	Tumor necrosis factor alpha (TNF-alpha) coordinately regulates the expression of specific matrix metalloproteinases (MMPS) and angiogenic factors during fracture healing.	Pubmed	0.01035	1	0.01323	0.1491	1	3	TNFRSF1A
			Pubmed	7532176	CD44 isoforms containing exon V3 are responsible for the presentation of heparin-binding growth factor.	Pubmed	0.01035	1	0.01323	0.1491	1	3	CD44
			Pubmed	25026495	Functional analysis of mutant FAM20C in Raine syndrome with FGF23-related hypophosphatemia.	Pubmed	0.01035	1	0.01323	0.1491	1	3	FAM20C
			Pubmed	28665271	Human embryonic lung epithelial tips are multipotent progenitors that can be expanded in vitro as long-term self-renewing organoids.	Pubmed	0.01035	1	0.01323	0.1491	1	3	PRKDC
			Pubmed	17706641	CXCR4 chemokine receptor engagement modifies integrin dependent adhesion of renal carcinoma cells.	Pubmed	0.01035	1	0.01323	0.1491	1	3	ITGB1
			Pubmed	22516259	Promotion of hepatocellular carcinoma by the intestinal microbiota and TLR4.	Pubmed	0.01035	1	0.01323	0.1491	1	3	TNFRSF1A
			Pubmed	30683662	?-Catenin is essential for differentiation of primary myoblasts via cooperation with MyoD and ?-catenin.	Pubmed	0.01035	1	0.01323	0.1491	1	3	CTNNA1
			Pubmed	8400282	Erythropoietin stimulates the tyrosine phosphorylation of Shc and its association with Grb2 and a 145-Kd tyrosine phosphorylated protein.	Pubmed	0.01035	1	0.01323	0.1491	1	3	JAK2
			Pubmed	28112215	Zebularine upregulates expression of CYP genes through inhibition of DNMT1 and PKR in HepG2 cells.	Pubmed	0.01035	1	0.01323	0.1491	1	3	DNMT1
			Pubmed	12102635	Sequencing of full-length cDNA encoding the alpha and beta subunits of human casein kinase II from human platelets and megakaryocytic cells. Expression of the casein kinase IIalpha intronless gene in a megakaryocytic cell line.	Pubmed	0.01035	1	0.01323	0.1491	1	3	CSNK2B
			Pubmed	21288887	TGF-beta1-induced PI3K/Akt/NF-kappaB/MMP9 signalling pathway is activated in Philadelphia chromosome-positive chronic myeloid leukaemia hemangioblasts.	Pubmed	0.01035	1	0.01323	0.1491	1	3	TGFB1
			Pubmed	28126831	ERBIN deficiency links STAT3 and TGF-? pathway defects with atopy in humans.	Pubmed	0.01035	1	0.01323	0.1491	1	3	TGFB1
			Pubmed	19948730	Mitochondrial C1-tetrahydrofolate synthase (MTHFD1L) supports the flow of mitochondrial one-carbon units into the methyl cycle in embryos.	Pubmed	0.01035	1	0.01323	0.1491	1	3	MTHFD1L
			Pubmed	19307303	Integrating receptor signal inputs that influence small Rho GTPase activation dynamics at the immunological synapse.	Pubmed	0.01035	1	0.01323	0.1491	1	3	ITGB1
			Pubmed	16285957	Galectin-3 modulates MUC2 mucin expression in human colon cancer cells at the level of transcription via AP-1 activation.	Pubmed	0.01035	1	0.01323	0.1491	1	3	LGALS3
			Pubmed	23687337	ETS transcription factor ESE1/ELF3 orchestrates a positive feedback loop that constitutively activates NF-?B and drives prostate cancer progression.	Pubmed	0.01035	1	0.01323	0.1491	1	3	ELF3
			Pubmed	21744331	Caveolin-1, caveolin-3 and VEGF expression in the masticatory muscles of mdx mice.	Pubmed	0.01035	1	0.01323	0.1491	1	3	CAV1
			Pubmed	21551225	NFBD1/MDC1 regulates Cav1 and Cav2 independently of DNA damage and p53.	Pubmed	0.01035	1	0.01323	0.1491	1	3	CAV1
			Pubmed	12356737	Hemoprotein Bach1 regulates enhancer availability of heme oxygenase-1 gene.	Pubmed	0.01035	1	0.01323	0.1491	1	3	NFE2L2
			Pubmed	31113469	Human embryonic stem cell-derived exosomes promote pressure ulcer healing in aged mice by rejuvenating senescent endothelial cells.	Pubmed	0.01035	1	0.01323	0.1491	1	3	NFE2L2
			Pubmed	23687340	G-CSF receptor positive neuroblastoma subpopulations are enriched in chemotherapy-resistant or relapsed tumors and are highly tumorigenic.	Pubmed	0.01035	1	0.01323	0.1491	1	3	PRKDC
			Pubmed	26653553	Expression of c-erb-B2 gene in bladder cancer of Egyptian patients and its correlation with p53 and bcl-2.	Pubmed	0.01035	1	0.01323	0.1491	1	3	ERBB2
			Pubmed	29038250	Inhibition of IRAK1 Ubiquitination Determines Glucocorticoid Sensitivity for TLR9-Induced Inflammation in Macrophages.	Pubmed	0.01035	1	0.01323	0.1491	1	3	IRAK1
			Pubmed	24844917	Behavior of tumor necrosis factor-? and tumor necrosis factor receptor 1/tumor necrosis factor receptor 2 system in mononuclear cells recovered from peritoneal fluid of women with endometriosis at different stages.	Pubmed	0.01035	1	0.01323	0.1491	1	3	TNFRSF1A
			Pubmed	24579958	Genetic polymorphisms in IL-2, IL-10, TGF-?1, and IL-2RB and acute rejection in renal transplant patients.	Pubmed	0.01035	1	0.01323	0.1491	1	3	TGFB1
			Pubmed	17202367	Coordinated control of immunity to muscle stage Trichinella spiralis by IL-10, regulatory T cells, and TGF-beta.	Pubmed	0.01035	1	0.01323	0.1491	1	3	TGFB1
			Pubmed	24817309	Nf2/Merlin controls spinal cord neural progenitor function in a Rac1/ErbB2-dependent manner.	Pubmed	0.01035	1	0.01323	0.1491	1	3	ERBB2
			Pubmed	28112232	Serum levels of galectin-1, galectin-3, and galectin-9 are associated with large artery atherosclerotic stroke.	Pubmed	0.01035	1	0.01323	0.1491	1	3	LGALS3
			Pubmed	18070591	Role played by disabled-2 in albumin induced MAP Kinase signalling.	Pubmed	0.01035	1	0.01323	0.1491	1	3	TGFB1
			Pubmed	19704002	c-Src associates with ErbB2 through an interaction between catalytic domains and confers enhanced transforming potential.	Pubmed	0.01035	1	0.01323	0.1491	1	3	ERBB2
			Pubmed	8918254	Molecular cloning of an avian anti-Müllerian hormone homologue.	Pubmed	0.01035	1	0.01323	0.1491	1	3	TGFB1
			Pubmed	16704410	Insulin induces heme oxygenase-1 through the phosphatidylinositol 3-kinase/Akt pathway and the Nrf2 transcription factor in renal cells.	Pubmed	0.01035	1	0.01323	0.1491	1	3	NFE2L2
			Pubmed	29905030	Decreased Expression of Serine/Arginine-Rich Splicing Factor 1 in T Cells From Patients With Active Systemic Lupus Erythematosus Accounts for Reduced Expression of RasGRP1 and DNA Methyltransferase 1.	Pubmed	0.01035	1	0.01323	0.1491	1	3	DNMT1
			Pubmed	14978102	Physical and functional interactions between Daxx and DNA methyltransferase 1-associated protein, DMAP1.	Pubmed	0.01035	1	0.01323	0.1491	1	3	DNMT1
			Pubmed	15138161	Anti-alpha4 integrin antibody suppresses the development of multiple myeloma and associated osteoclastic osteolysis.	Pubmed	0.01035	1	0.01323	0.1491	1	3	ITGB1
			Pubmed	26942442	An Evolution-Guided Analysis Reveals a Multi-Signaling Regulation of Fas by Tyrosine Phosphorylation and its Implication in Human Cancers.	Pubmed	0.01035	1	0.01323	0.1491	1	3	FAS
			Pubmed	26895637	Mammary-tumor-educated B cells acquire LAP/TGF-? and PD-L1 expression and suppress anti-tumor immune responses.	Pubmed	0.01035	1	0.01323	0.1491	1	3	TGFB1
			Pubmed	27325460	WFIKKN1 and WFIKKN2: "Companion" proteins regulating TGFB activity.	Pubmed	0.01035	1	0.01323	0.1491	1	3	TGFB1
			Pubmed	16824199	Maintenance of self-renewal ability of mouse embryonic stem cells in the absence of DNA methyltransferases Dnmt1, Dnmt3a and Dnmt3b.	Pubmed	0.01035	1	0.01323	0.1491	1	3	DNMT1
			Pubmed	25817730	Adenosine induces apoptosis through TNFR1/RIPK1/P38 axis in colon cancer cells.	Pubmed	0.01035	1	0.01323	0.1491	1	3	TNFRSF1A
			Pubmed	19802382	Dengue virus infection and virus-specific HLA-A2 restricted immune responses in humanized NOD-scid IL2rgammanull mice.	Pubmed	0.01035	1	0.01323	0.1491	1	3	PRKDC
			Pubmed	23940283	PARP-1 regulates expression of TGF-? receptors in T cells.	Pubmed	0.01035	1	0.01323	0.1491	1	3	TGFB1
			Pubmed	32390360	NUP210 and MicroRNA-22 Modulate Fas to Elicit HeLa Cell Cycle Arrest.	Pubmed	0.01035	1	0.01323	0.1491	1	3	FAS
			Pubmed	18757741	Cancer related mutations in NRF2 impair its recognition by Keap1-Cul3 E3 ligase and promote malignancy.	Pubmed	0.01035	1	0.01323	0.1491	1	3	NFE2L2
			Pubmed	18202754	Loss of expression of TGF-beta1, TbetaRI, and TbetaRII correlates with differentiation in human oral squamous cell carcinomas.	Pubmed	0.01035	1	0.01323	0.1491	1	3	TGFB1
			Pubmed	21768399	Cutting edge: A monoclonal antibody specific for the programmed death-1 homolog prevents graft-versus-host disease in mouse models.	Pubmed	0.01035	1	0.01323	0.1491	1	3	VSIR
			Pubmed	22751928	Structural and functional characterization of Nrf2 degradation by the glycogen synthase kinase 3/?-TrCP axis.	Pubmed	0.01035	1	0.01323	0.1491	1	3	NFE2L2
			Pubmed	26242266	Long noncoding RNA NEAT1 promotes glioma pathogenesis by regulating miR-449b-5p/c-Met axis.	Pubmed	0.01035	1	0.01323	0.1491	1	3	MET
			Pubmed	15647827	Alphavbeta integrins play an essential role in BMP-2 induction of osteoblast differentiation.	Pubmed	0.01035	1	0.01323	0.1491	1	3	ITGB1
			Pubmed	11834837	Methyltransferase recruitment and DNA hypermethylation of target promoters by an oncogenic transcription factor.	Pubmed	0.01035	1	0.01323	0.1491	1	3	DNMT1
			Pubmed	9990036	Catalytic subunit of DNA-dependent protein kinase: impact on lymphocyte development and tumorigenesis.	Pubmed	0.01035	1	0.01323	0.1491	1	3	PRKDC
			Pubmed	30840897	Rapid Depletion of DIS3, EXOSC10, or XRN2 Reveals the Immediate Impact of Exoribonucleolysis on Nuclear RNA Metabolism and Transcriptional Control.	Pubmed	0.01035	1	0.01323	0.1491	1	3	DIS3
			Pubmed	22352690	Association of genetic polymorphism -670A>G in the Fas gene and serum markers AST platelet ratio index, AST/ALT with significant fibrosis and cirrhosis in chronic hepatitis C.	Pubmed	0.01035	1	0.01323	0.1491	1	3	FAS
			Pubmed	15236594	ER-60 domains responsible for interaction with calnexin and calreticulin.	Pubmed	0.01035	1	0.01323	0.1491	1	3	PDIA3
			Pubmed	27651312	LncRNA HOXA11-AS Promotes Proliferation and Invasion of Gastric Cancer by Scaffolding the Chromatin Modification Factors PRC2, LSD1, and DNMT1.	Pubmed	0.01035	1	0.01323	0.1491	1	3	DNMT1
			Pubmed	28572508	Cardioprotective Role of Tumor Necrosis Factor Receptor-Associated Factor 2 by Suppressing Apoptosis and Necroptosis.	Pubmed	0.01035	1	0.01323	0.1491	1	3	TNFRSF1A
			Pubmed	28148290	Discovery of new candidate genes for rheumatoid arthritis through integration of genetic association data with expression pathway analysis.	Pubmed	0.01035	1	0.01323	0.1491	1	3	ERBB2
			Pubmed	10339421	Apoptosis: Silencing the death receptors.	Pubmed	0.01035	1	0.01323	0.1491	1	3	TNFRSF1A
			Pubmed	32343913	Long Noncoding RNA	Pubmed	0.01035	1	0.01323	0.1491	1	3	TGFB1
			Pubmed	27496875	Cardiac-deleterious role of galectin-3 in chronic angiotensin II-induced hypertension.	Pubmed	0.01035	1	0.01323	0.1491	1	3	LGALS3
			Pubmed	17591786	The chymotrypsin-like protease complex of Treponema denticola ATCC 35405 mediates fibrinogen adherence and degradation.	Pubmed	0.01035	1	0.01323	0.1491	1	3	FGB
			Pubmed	18430198	Foxp3 expression in human cancer cells.	Pubmed	0.01035	1	0.01323	0.1491	1	3	TGFB1
			Pubmed	27151458	Activation of Endogenous Retroviruses in Dnmt1(-/-) ESCs Involves Disruption of SETDB1-Mediated Repression by NP95 Binding to Hemimethylated DNA.	Pubmed	0.01035	1	0.01323	0.1491	1	3	DNMT1
			Pubmed	25962492	SHP-1 overexpression increases the radioresistance of NPC cells by enhancing DSB repair, increasing S phase arrest and decreasing cell apoptosis.	Pubmed	0.01035	1	0.01323	0.1491	1	3	ATR
			Pubmed	18395486	Hyper-responsiveness of IPF/UIP fibroblasts: interplay between TGFbeta1, IL-13 and CCL2.	Pubmed	0.01035	1	0.01323	0.1491	1	3	TGFB1
			Pubmed	17625612	AML1-ETO meets JAK2: clinical evidence for the two hit model of leukemogenesis from a myeloproliferative syndrome progressing to acute myeloid leukemia.	Pubmed	0.01035	1	0.01323	0.1491	1	3	JAK2
			Pubmed	31233202	IL?10 secreted by cancer?associated macrophages regulates proliferation and invasion in gastric cancer cells via c?Met/STAT3 signaling.	Pubmed	0.01035	1	0.01323	0.1491	1	3	MET
			Pubmed	23567513	Molecular regulation of CCN2 in the intervertebral disc: lessons learned from other connective tissues.	Pubmed	0.01035	1	0.01323	0.1491	1	3	TGFB1
			Pubmed	16332675	Notch, epidermal growth factor receptor, and beta1-integrin pathways are coordinated in neural stem cells.	Pubmed	0.01035	1	0.01323	0.1491	1	3	ITGB1
			Pubmed	9115287	The receptor-like protein-tyrosine phosphatase DEP-1 is constitutively associated with a 64-kDa protein serine/threonine kinase.	Pubmed	0.01035	1	0.01323	0.1491	1	3	PTPRJ
			Pubmed	8607969	Leukemia inhibitory factor, LIF receptor, and gp130 in the mouse uterus during early pregnancy.	Pubmed	0.01035	1	0.01323	0.1491	1	3	IL6ST
			Pubmed	15909112	SOD-1 inhibits FAS expression in cortex of APP transgenic mice.	Pubmed	0.01035	1	0.01323	0.1491	1	3	FAS
			Pubmed	16790436	Dimerization of substrate adaptors can facilitate cullin-mediated ubiquitylation of proteins by a "tethering" mechanism: a two-site interaction model for the Nrf2-Keap1 complex.	Pubmed	0.01035	1	0.01323	0.1491	1	3	NFE2L2
			Pubmed	24203464	Epidermal growth factor promotes transforming growth factor-?1-induced epithelial-mesenchymal transition in HK-2 cells through a synergistic effect on Snail.	Pubmed	0.01035	1	0.01323	0.1491	1	3	TGFB1
			Pubmed	26048146	Attenuation of Cardiac Dysfunction in Polymicrobial Sepsis by MicroRNA-146a Is Mediated via Targeting of IRAK1 and TRAF6 Expression.	Pubmed	0.01035	1	0.01323	0.1491	1	3	IRAK1
			Pubmed	15187087	alpha(v)beta(3) Integrin interacts with the transforming growth factor beta (TGFbeta) type II receptor to potentiate the proliferative effects of TGFbeta1 in living human lung fibroblasts.	Pubmed	0.01035	1	0.01323	0.1491	1	3	TGFB1
			Pubmed	9857202	A newly identified N-terminal amino acid sequence of human eIF4G binds poly(A)-binding protein and functions in poly(A)-dependent translation.	Pubmed	0.01035	1	0.01323	0.1491	1	3	PABPC1
			Pubmed	24842373	Co-inhibition of NF-?B and JNK is synergistic in TNF-expressing human AML.	Pubmed	0.01035	1	0.01323	0.1491	1	3	TNFRSF1A
			Pubmed	26291278	Coordinated regulation of Nrf2 and histone H3 serine 10 phosphorylation in arsenite-activated transcription of the human heme oxygenase-1 gene.	Pubmed	0.01035	1	0.01323	0.1491	1	3	NFE2L2
			Pubmed	19934039	Inositol pyrophosphate mediated pyrophosphorylation of AP3B1 regulates HIV-1 Gag release.	Pubmed	0.01035	1	0.01323	0.1491	1	3	AP3B1
			Pubmed	29378830	53BP1 Mediates ATR-Chk1 Signaling and Protects Replication Forks under Conditions of Replication Stress.	Pubmed	0.01035	1	0.01323	0.1491	1	3	ATR
			Pubmed	19574486	Breast cancer subtypes based on ER/PR and Her2 expression: comparison of clinicopathologic features and survival.	Pubmed	0.01035	1	0.01323	0.1491	1	3	ERBB2
			Pubmed	27496803	Theoretical modeling of multiprotein complexes by iSPOT: Integration of small-angle X-ray scattering, hydroxyl radical footprinting, and computational docking.	Pubmed	0.01035	1	0.01323	0.1491	1	3	TGFB1
			Pubmed	24114941	Leukocyte cell-derived chemotaxin 2 antagonizes MET receptor activation to suppress hepatocellular carcinoma vascular invasion by protein tyrosine phosphatase 1B recruitment.	Pubmed	0.01035	1	0.01323	0.1491	1	3	MET
			Pubmed	25680693	Cynaropicrin attenuates UVB-induced oxidative stress via the AhR-Nrf2-Nqo1 pathway.	Pubmed	0.01035	1	0.01323	0.1491	1	3	NFE2L2
			Pubmed	19659776	Human peripheral blood leucocyte non-obese diabetic-severe combined immunodeficiency interleukin-2 receptor gamma chain gene mouse model of xenogeneic graft-versus-host-like disease and the role of host major histocompatibility complex.	Pubmed	0.01035	1	0.01323	0.1491	1	3	PRKDC
			Pubmed	21551251	Endogenous PMN sialidase activity exposes activation epitope on CD11b/CD18 which enhances its binding interaction with ICAM-1.	Pubmed	0.01035	1	0.01323	0.1491	1	3	NEU1
			Pubmed	9762469	A mutation in alpha-catenin disrupts adhesion in clone A cells without perturbing its actin and beta-catenin binding activity.	Pubmed	0.01035	1	0.01323	0.1491	1	3	CTNNA1
			Pubmed	27773610	The Sal-like 4 - integrin ?6?1 network promotes cell migration for metastasis via activation of focal adhesion dynamics in basal-like breast cancer cells.	Pubmed	0.01035	1	0.01323	0.1491	1	3	ITGB1
			Pubmed	9774457	Recruitment and activation of SHP-1 protein-tyrosine phosphatase by human platelet endothelial cell adhesion molecule-1 (PECAM-1). Identification of immunoreceptor tyrosine-based inhibitory motif-like binding motifs and substrates.	Pubmed	0.01035	1	0.01323	0.1491	1	3	PTPN11
			Pubmed	25810395	Casein kinase II controls TBK1/IRF3 activation in IFN response against viral infection.	Pubmed	0.01035	1	0.01323	0.1491	1	3	CSNK2A2
			Pubmed	25775514	Glucocorticoid receptor interacts with PNRC2 in a ligand-dependent manner to recruit UPF1 for rapid mRNA degradation.	Pubmed	0.01035	1	0.01323	0.1491	1	3	UPF1
			Pubmed	25840010	5'-AMP-activated protein kinase alpha regulates stress granule biogenesis.	Pubmed	0.01035	1	0.01323	0.1491	1	3	G3BP1
			Pubmed	21406405	MAP kinase-interacting kinase 1 regulates SMAD2-dependent TGF-? signaling pathway in human glioblastoma.	Pubmed	0.01035	1	0.01323	0.1491	1	3	TGFB1
			Pubmed	25077969	Role of the ANKMY2-FKBP38 axis in regulation of the Sonic hedgehog (Shh) signaling pathway.	Pubmed	0.01035	1	0.01323	0.1491	1	3	FKBP8
			Pubmed	26099724	The relationship between the expression of VEGF, EGFR, and HER-2 mRNA in esophageal squamous cell carcinoma (ESCC) and clinicopathological features of different ethnic groups in Xinjiang.	Pubmed	0.01035	1	0.01323	0.1491	1	3	ERBB2
			Pubmed	17662641	Downregulation of caveolin-1 affects bleomycin-induced growth arrest and cellular senescence in A549 cells.	Pubmed	0.01035	1	0.01323	0.1491	1	3	CAV1
			Pubmed	27868311	TNF-?-induced IL-6 and MMP-9 expression in immortalized ameloblastoma cell line established by hTERT.	Pubmed	0.01035	1	0.01323	0.1491	1	3	TGFB1
			Pubmed	29956752	MicroRNA?326 inhibits endometrial fibrosis by regulating TGF??1/Smad3 pathway in intrauterine adhesions.	Pubmed	0.01035	1	0.01323	0.1491	1	3	TGFB1
			Pubmed	16706972	Association between patterns of nucleotide variation across the three fibrinogen genes and plasma fibrinogen levels: the Coronary Artery Risk Development in Young Adults (CARDIA) study.	Pubmed	0.01035	1	0.01323	0.1491	1	3	FGB
			Pubmed	28560410	DCLK1 is correlated with MET and ERK5 expression, and associated with prognosis in malignant pleural mesothelioma.	Pubmed	0.01035	1	0.01323	0.1491	1	3	MET
			Pubmed	8666240	Structure and chromosomal location of the mouse medium-chain acyl-CoA dehydrogenase-encoding gene and its promoter.	Pubmed	0.01035	1	0.01323	0.1491	1	3	ACADM
			Pubmed	27516062	Inhibition of DNA Methyltransferases Blocks Mutant Huntingtin-Induced Neurotoxicity.	Pubmed	0.01035	1	0.01323	0.1491	1	3	DNMT1
			Pubmed	7607697	The gene encoding the erythrocyte membrane skeleton protein dematin (Epb4.9) maps to mouse chromosome 14.	Pubmed	0.01035	1	0.01323	0.1491	1	3	CLU
			Pubmed	31127990	Effect of TGF-?1 on Apoptosis of Colon Cancer Cells Via the ERK Signaling Pathway.	Pubmed	0.01035	1	0.01323	0.1491	1	3	TGFB1
			Pubmed	28560430	Fyn/heterogeneous nuclear ribonucleoprotein E1 signaling regulates pancreatic cancer metastasis by affecting the alternative splicing of integrin ?1.	Pubmed	0.01035	1	0.01323	0.1491	1	3	ITGB1
			Pubmed	29777904	Axed MUC4 (MUC4/X) aggravates pancreatic malignant phenotype by activating integrin-?1/FAK/ERK pathway.	Pubmed	0.01035	1	0.01323	0.1491	1	3	ITGB1
			Pubmed	26075815	Association of Polymorphisms in IRAK1, IRAK4 and MyD88, and Severe Invasive Pneumococcal Disease.	Pubmed	0.01035	1	0.01323	0.1491	1	3	IRAK1
			Pubmed	28787156	Dual MET and SMO Negative Modulators Overcome Resistance to EGFR Inhibitors in Human Nonsmall Cell Lung Cancer.	Pubmed	0.01035	1	0.01323	0.1491	1	3	MET
			Pubmed	15753076	The ATM/p53/p21 pathway influences cell fate decision between apoptosis and senescence in reoxygenated hematopoietic progenitor cells.	Pubmed	0.01035	1	0.01323	0.1491	1	3	ATM
			Pubmed	22761447	?1- and ?5-containing laminins regulate the development of bile ducts via ?1 integrin signals.	Pubmed	0.01035	1	0.01323	0.1491	1	3	ITGB1
			Pubmed	31115931	Galectins-1 and -3 in Human Intervertebral Disc Degeneration: Non-Uniform Distribution Profiles and Activation of Disease Markers Involving NF-?B by Galectin-1.	Pubmed	0.01035	1	0.01323	0.1491	1	3	LGALS3
			Pubmed	28775167	Identification of Novel Breast Cancer Risk Loci.	Pubmed	0.01035	1	0.01323	0.1491	1	3	JAK2
			Pubmed	21756219	Anti-carcinogenic action of ellagic acid mediated via modulation of oxidative stress regulated genes in Dalton lymphoma bearing mice.	Pubmed	0.01035	1	0.01323	0.1491	1	3	TGFB1
			Pubmed	19948884	Cell cycle arrest by transforming growth factor beta1 near G1/S is mediated by acute abrogation of prereplication complex activation involving an Rb-MCM interaction.	Pubmed	0.01035	1	0.01323	0.1491	1	3	TGFB1
			Pubmed	20663870	BCR-ABL but not JAK2 V617F inhibits erythropoiesis through the Ras signal by inducing p21CIP1/WAF1.	Pubmed	0.01035	1	0.01323	0.1491	1	3	JAK2
			Pubmed	8943348	Phosphorylation of tyrosine 720 in the platelet-derived growth factor alpha receptor is required for binding of Grb2 and SHP-2 but not for activation of Ras or cell proliferation.	Pubmed	0.01035	1	0.01323	0.1491	1	3	PTPN11
			Pubmed	25339352	Oncogenic KRAS confers chemoresistance by upregulating NRF2.	Pubmed	0.01035	1	0.01323	0.1491	1	3	NFE2L2
			Pubmed	25569216	Early virus-host interactions dictate the course of a persistent infection.	Pubmed	0.01035	1	0.01323	0.1491	1	3	MAVS
			Pubmed	25339357	The thrombopoietin receptor, MPL, is critical for development of a JAK2V617F-induced myeloproliferative neoplasm.	Pubmed	0.01035	1	0.01323	0.1491	1	3	JAK2
			Pubmed	12861053	Distinct functions of Nijmegen breakage syndrome in ataxia telangiectasia mutated-dependent responses to DNA damage.	Pubmed	0.01035	1	0.01323	0.1491	1	3	ATM
			Pubmed	25545242	A novel cryptic binding motif, LRSKSRSFQVSDEQY, in the C-terminal fragment of MMP-3/7-cleaved osteopontin as a novel ligand for ?9?1 integrin is involved in the anti-type II collagen antibody-induced arthritis.	Pubmed	0.01035	1	0.01323	0.1491	1	3	ITGB1
			Pubmed	17299136	Leukemia inhibitory factor induces the chemomigration of immortalized gonadotropin-releasing hormone neurons through the independent activation of the Janus kinase/signal transducer and activator of transcription 3, mitogen-activated protein kinase/extracellularly regulated kinase 1/2, and phosphatidylinositol 3-kinase/Akt signaling pathways.	Pubmed	0.01035	1	0.01323	0.1491	1	3	IL6ST
			Pubmed	27340942	Local CXCR4 Upregulation in the Injured Arterial Wall Contributes to Intimal Hyperplasia.	Pubmed	0.01035	1	0.01323	0.1491	1	3	TGFB1
			Pubmed	29917110	Perturbing cohesin dynamics drives MRE11 nuclease-dependent replication fork slowing.	Pubmed	0.01035	1	0.01323	0.1491	1	3	PDS5A
			Pubmed	29171106	Autophagy regulates cisplatin-induced stemness and chemoresistance via the upregulation of CD44, ABCB1 and ADAM17 in oral squamous cell carcinoma.	Pubmed	0.01035	1	0.01323	0.1491	1	3	CD44
			Pubmed	17118692	Deletion of JAM-A causes morphological defects in the corneal epithelium.	Pubmed	0.01035	1	0.01323	0.1491	1	3	ITGB1
			Pubmed	24362762	Distribution, recognition and regulation of non-CpG methylation in the adult mammalian brain.	Pubmed	0.01035	1	0.01323	0.1491	1	3	DNMT1
			Pubmed	19657089	The role of IL-23/IL-17 axis in lupus nephritis.	Pubmed	0.01035	1	0.01323	0.1491	1	3	FAS
			Pubmed	24350772	Activation of cellular immunity and marked inhibition of liver cancer in a mouse model following gene therapy and tumor expression of GM-SCF, IL-21, and Rae-1.	Pubmed	0.01035	1	0.01323	0.1491	1	3	RAE1
			Pubmed	8943370	A role for nucleoporin FG repeat domains in export of human immunodeficiency virus type 1 Rev protein and RNA from the nucleus.	Pubmed	0.01035	1	0.01323	0.1491	1	3	NUP98
			Pubmed	28775148	The Tumor-Suppressor Protein OPCML Potentiates Anti-EGFR- and Anti-HER2-Targeted Therapy in HER2-Positive Ovarian and Breast Cancer.	Pubmed	0.01035	1	0.01323	0.1491	1	3	ERBB2
			Pubmed	28775147	Combination Therapy with c-Met and Src Inhibitors Induces Caspase-Dependent Apoptosis of Merlin-Deficient Schwann Cells and Suppresses Growth of Schwannoma Cells.	Pubmed	0.01035	1	0.01323	0.1491	1	3	MET
			Pubmed	11751924	Cell surface glycoprotein PZR is a major mediator of concanavalin A-induced cell signaling.	Pubmed	0.01035	1	0.01323	0.1491	1	3	PTPN11
			Pubmed	12789271	Mutant p53 and aberrant cytosine methylation cooperate to silence gene expression.	Pubmed	0.01035	1	0.01323	0.1491	1	3	DSC3
			Pubmed	28464601	Discrimination of CD44 and Oct3/4 Expression in Pancreatic Adenocarcinoma from Benign Pancreatic Ducts in Small Biopsy Specimens.	Pubmed	0.01035	1	0.01323	0.1491	1	3	CD44
			Pubmed	24469707	Analysis of HGF, MACC1, C-met and apoptosis-related genes in cervical carcinoma mice.	Pubmed	0.01035	1	0.01323	0.1491	1	3	MET
			Pubmed	18794852	Integrins mediate adhesion of medulloblastoma cells to tenascin and activate pathways associated with survival and proliferation.	Pubmed	0.01035	1	0.01323	0.1491	1	3	ITGB1
			Pubmed	21203803	Expression and significance of HER family receptors in neuroblastic tumors.	Pubmed	0.01035	1	0.01323	0.1491	1	3	ERBB2
			Pubmed	29474635	Genetic mutations associated with lung cancer metastasis to the brain.	Pubmed	0.01035	1	0.01323	0.1491	1	3	NFE2L2
			Pubmed	22266309	Activation of p53-p21 is closely associated with the acquisition of resistance to apoptosis caused by ?1-integrin silencing in head and neck cancer cells.	Pubmed	0.01035	1	0.01323	0.1491	1	3	ITGB1
			Pubmed	22278305	Dermal distribution of hyaluronan in psoriatic arthritis; coexistence of CD44, MMP3 and MMP9.	Pubmed	0.01035	1	0.01323	0.1491	1	3	CD44
			Pubmed	22815474	Nuclear EGFR suppresses ribonuclease activity of polynucleotide phosphorylase through DNAPK-mediated phosphorylation at serine 776.	Pubmed	0.01035	1	0.01323	0.1491	1	3	PRKDC
			Pubmed	21768292	Osteoblast mineralization requires beta1 integrin/ICAP-1-dependent fibronectin deposition.	Pubmed	0.01035	1	0.01323	0.1491	1	3	ITGB1
			Pubmed	31389006	Cardiac expression of HMOX1 and PGF in sickle cell mice and haem-treated wild type mice dominates organ expression profiles via Nrf2 (Nfe2l2).	Pubmed	0.01035	1	0.01323	0.1491	1	3	NFE2L2
			Pubmed	21937652	The virion host shutoff protein of herpes simplex virus 1 blocks the replication-independent activation of NF-?B in dendritic cells in the absence of type I interferon signaling.	Pubmed	0.01035	1	0.01323	0.1491	1	3	MAVS
			Pubmed	24964772	Mesenchymal TGF-? signaling orchestrates dental epithelial stem cell homeostasis through Wnt signaling.	Pubmed	0.01035	1	0.01323	0.1491	1	3	TGFB1
			Pubmed	19816956	MiR-21 regulates adipogenic differentiation through the modulation of TGF-beta signaling in mesenchymal stem cells derived from human adipose tissue.	Pubmed	0.01035	1	0.01323	0.1491	1	3	TGFB1
			Pubmed	12393587	The death-promoting activity of p53 can be inhibited by distinct signaling pathways.	Pubmed	0.01035	1	0.01323	0.1491	1	3	JAK2
			Pubmed	19454702	Inhibition and genetic deficiency of p38 MAPK up-regulates heme oxygenase-1 gene expression via Nrf2.	Pubmed	0.01035	1	0.01323	0.1491	1	3	NFE2L2
			Pubmed	8617200	Association of the small latent transforming growth factor-beta with an eight cysteine repeat of its binding protein LTBP-1.	Pubmed	0.01035	1	0.01323	0.1491	1	3	TGFB1
			Pubmed	15187115	KIR2DL5 can inhibit human NK cell activation via recruitment of Src homology region 2-containing protein tyrosine phosphatase-2 (SHP-2).	Pubmed	0.01035	1	0.01323	0.1491	1	3	PTPN11
			Pubmed	24252324	Molecular diagnosis of distal renal tubular acidosis in Tunisian patients: proposed algorithm for Northern Africa populations for the ATP6V1B1, ATP6V0A4 and SCL4A1 genes.	Pubmed	0.01035	1	0.01323	0.1491	1	3	ATP6V1B1
			Pubmed	11358957	Conformational regulation of the fibronectin binding and alpha 3beta 1 integrin-mediated adhesive activities of thrombospondin-1.	Pubmed	0.01035	1	0.01323	0.1491	1	3	ITGB1
			Pubmed	27090015	GRP75 upregulates clathrin-independent endocytosis through actin cytoskeleton reorganization mediated by the concurrent activation of Cdc42 and RhoA.	Pubmed	0.01035	1	0.01323	0.1491	1	3	HSPA9
			Pubmed	29569474	S100A11 promotes TGF-?1-induced epithelial-mesenchymal transition through SMAD2/3 signaling pathway in intrahepatic cholangiocarcinoma.	Pubmed	0.01035	1	0.01323	0.1491	1	3	TGFB1
			Pubmed	8617237	Interleukin-2 activation of STAT5 requires the convergent action of tyrosine kinases and a serine/threonine kinase pathway distinct from the Raf1/ERK2 MAP kinase pathway.	Pubmed	0.01035	1	0.01323	0.1491	1	3	JAK2
			Pubmed	22614033	N-acetylglucosaminyltransferase V negatively regulates integrin ?5?1-mediated monocyte adhesion and transmigration through vascular endothelium.	Pubmed	0.01035	1	0.01323	0.1491	1	3	ITGB1
			Pubmed	27283392	Transcription factor RFX1 is ubiquitinated by E3 ligase STUB1 in systemic lupus erythematosus.	Pubmed	0.01035	1	0.01323	0.1491	1	3	STUB1
			Pubmed	18189266	Tieg3/Klf11 induces apoptosis in OLI-neu cells and enhances the TGF-beta signaling pathway by transcriptional repression of Smad7.	Pubmed	0.01035	1	0.01323	0.1491	1	3	TGFB1
			Pubmed	31872076	Monocytes undergo multi-step differentiation in mice during oral infection by	Pubmed	0.01035	1	0.01323	0.1491	1	3	TNFRSF1A
			Pubmed	18238777	Multiple nuclear localization signals function in the nuclear import of the transcription factor Nrf2.	Pubmed	0.01035	1	0.01323	0.1491	1	3	NFE2L2
			Pubmed	10545405	Resistance to skin tumorigenesis in DNAPK-deficient SCID mice is not due to immunodeficiency but results from hypersensitivity to TPA-induced apoptosis.	Pubmed	0.01035	1	0.01323	0.1491	1	3	PRKDC
			Pubmed	18936101	Alix and ALG-2 are involved in tumor necrosis factor receptor 1-induced cell death.	Pubmed	0.01035	1	0.01323	0.1491	1	3	TNFRSF1A
			Pubmed	23820632	Association between mRNA levels of DNMT1, DNMT3A, DNMT3B, MBD2 and LINE-1 methylation status in infants with tetralogy of Fallot.	Pubmed	0.01035	1	0.01323	0.1491	1	3	DNMT1
			Pubmed	6279728	Transposable elements controlling genetic instabilities in mammals.	Pubmed	0.01035	1	0.01323	0.1491	1	3	AP3B1
			Pubmed	18456660	MicroRNA miR-199a* regulates the MET proto-oncogene and the downstream extracellular signal-regulated kinase 2 (ERK2).	Pubmed	0.01035	1	0.01323	0.1491	1	3	MET
			Pubmed	25183046	TGF-beta induced RBL2 expression in renal cancer cells by down-regulating miR-93.	Pubmed	0.01035	1	0.01323	0.1491	1	3	TGFB1
			Pubmed	18189290	The role of human epidermal growth factor receptor 2 in the survival of women with estrogen and progesterone receptor-negative, invasive breast cancer: the California Cancer Registry, 1999-2004.	Pubmed	0.01035	1	0.01323	0.1491	1	3	ERBB2
			Pubmed	15187147	Differential regulation of TNF-R1 signaling: lipid raft dependency of p42mapk/erk2 activation, but not NF-kappaB activation.	Pubmed	0.01035	1	0.01323	0.1491	1	3	TNFRSF1A
			Pubmed	16547007	A region in urokinase plasminogen receptor domain III controlling a functional association with alpha5beta1 integrin and tumor growth.	Pubmed	0.01035	1	0.01323	0.1491	1	3	ITGB1
			Pubmed	9461599	Csk homologous kinase, a novel signaling molecule, directly associates with the activated ErbB-2 receptor in breast cancer cells and inhibits their proliferation.	Pubmed	0.01035	1	0.01323	0.1491	1	3	ERBB2
			Pubmed	20952587	Angiopoietin-like 4 interacts with integrins beta1 and beta5 to modulate keratinocyte migration.	Pubmed	0.01035	1	0.01323	0.1491	1	3	ITGB1
			Pubmed	10486560	Astrocyte differentiation mediated by LIF in cooperation with BMP2.	Pubmed	0.01035	1	0.01323	0.1491	1	3	IL6ST
			Pubmed	21443522	Hepatocyte growth factor protects retinal ganglion cells by increasing neuronal survival and axonal regeneration in vitro and in vivo.	Pubmed	0.01035	1	0.01323	0.1491	1	3	MET
			Pubmed	23746173	ADAM10/17-dependent release of soluble c-Met correlates with hepatocellular damage.	Pubmed	0.01035	1	0.01323	0.1491	1	3	MET
			Pubmed	9390693	TRAF2 is essential for JNK but not NF-kappaB activation and regulates lymphocyte proliferation and survival.	Pubmed	0.01035	1	0.01323	0.1491	1	3	FAS
			Pubmed	19706440	TLR4-mediated expulsion of bacteria from infected bladder epithelial cells.	Pubmed	0.01035	1	0.01323	0.1491	1	3	CAV1
			Pubmed	16084495	Calmodulin physically interacts with the erythropoietin receptor and enhances Jak2-mediated signaling.	Pubmed	0.01035	1	0.01323	0.1491	1	3	JAK2
			Pubmed	25809479	Interleukin-1?-induced Reduction of CD44 Ser-325 Phosphorylation in Human Epidermal Keratinocytes Promotes CD44 Homomeric Complexes, Binding to Ezrin, and Extended, Monocyte-adhesive Hyaluronan Coats.	Pubmed	0.01035	1	0.01323	0.1491	1	3	CD44
			Pubmed	25809477	The Non-catalytic B Subunit of Coagulation Factor XIII Accelerates Fibrin Cross-linking.	Pubmed	0.01035	1	0.01323	0.1491	1	3	FGB
			Pubmed	18491034	Phosphoenolpyruvate-dependent inhibition of collagen biosynthesis, alpha2beta1 integrin and IGF-I receptor signaling in cultured fibroblasts.	Pubmed	0.01035	1	0.01323	0.1491	1	3	ITGB1
			Pubmed	17637743	Fibroblast growth factor-2 mediates transforming growth factor-beta action in prostate cancer reactive stroma.	Pubmed	0.01035	1	0.01323	0.1491	1	3	TGFB1
			Pubmed	12826661	Identification of a novel integrin alpha 6 beta 1 binding site in the angiogenic inducer CCN1 (CYR61).	Pubmed	0.01035	1	0.01323	0.1491	1	3	ITGB1
			Pubmed	31583246	Evaluations of Biomarker Status Changes between Primary and Recurrent Tumor Tissue Samples in Breast Cancer Patients.	Pubmed	0.01035	1	0.01323	0.1491	1	3	ERBB2
			Pubmed	19890996	Hyaluronic acid modulates gene expression of connective tissue growth factor (CTGF), transforming growth factor-beta1 (TGF-beta1), and vascular endothelial growth factor (VEGF) in human fibroblast-like synovial cells from advanced-stage osteoarthritis in vitro.	Pubmed	0.01035	1	0.01323	0.1491	1	3	TGFB1
			Pubmed	25293577	Comparison of tyrosine kinase receptors HER2, EGFR, and VEGFR expression in micropapillary urothelial carcinoma with invasive urothelial carcinoma.	Pubmed	0.01035	1	0.01323	0.1491	1	3	ERBB2
			Pubmed	17613764	Characterization of genetic changes in MCL by interphase FISH on tissue sections.	Pubmed	0.01035	1	0.01323	0.1491	1	3	ATM
			Pubmed	29800803	Epha2 and Efna5 participate in lens cell pattern-formation.	Pubmed	0.01035	1	0.01323	0.1491	1	3	EPHA2
			Pubmed	16981010	TNF-alpha downregulates eNOS expression and mitochondrial biogenesis in fat and muscle of obese rodents.	Pubmed	0.01035	1	0.01323	0.1491	1	3	TNFRSF1A
			Pubmed	19889996	Reticulon-4A (Nogo-A) redistributes protein disulfide isomerase to protect mice from SOD1-dependent amyotrophic lateral sclerosis.	Pubmed	0.01035	1	0.01323	0.1491	1	3	RTN4
			Pubmed	19096009	Specific activation of microRNA106b enables the p73 apoptotic response in chronic lymphocytic leukemia by targeting the ubiquitin ligase Itch for degradation.	Pubmed	0.01035	1	0.01323	0.1491	1	3	ITCH
			Pubmed	19047049	Hyaluronan-mediated CD44 interaction with p300 and SIRT1 regulates beta-catenin signaling and NFkappaB-specific transcription activity leading to MDR1 and Bcl-xL gene expression and chemoresistance in breast tumor cells.	Pubmed	0.01035	1	0.01323	0.1491	1	3	CD44
			Pubmed	21418516	Apoptosis related protein-1 triggers melanoma cell death via interaction with the juxtamembrane region of p75 neurotrophin receptor.	Pubmed	0.01035	1	0.01323	0.1491	1	3	TNFRSF1A
			Pubmed	24041570	Coordinated transcriptional regulation of Hspa1a gene by multiple transcription factors: crucial roles for HSF-1, NF-Y, NF-?B, and CREB.	Pubmed	0.01035	1	0.01323	0.1491	1	3	HSPA1A
			Pubmed	26350099	Down-regulation of lipocalin 2 suppresses the growth of human lung adenocarcinoma through oxidative stress involving Nrf2/HO-1 signaling.	Pubmed	0.01035	1	0.01323	0.1491	1	3	NFE2L2
			Pubmed	10205047	Structure of the VHL-ElonginC-ElonginB complex: implications for VHL tumor suppressor function.	Pubmed	0.01035	1	0.01323	0.1491	1	3	ELOB
			Pubmed	24492006	Dissection of the role of p62/Sqstm1 in activation of Nrf2 during xenophagy.	Pubmed	0.01035	1	0.01323	0.1491	1	3	NFE2L2
			Pubmed	30005133	JAK2V617F Megakaryocytes Promote Hematopoietic Stem/Progenitor Cell Expansion in Mice Through Thrombopoietin/MPL Signaling.	Pubmed	0.01035	1	0.01323	0.1491	1	3	JAK2
			Pubmed	19889979	Functional genomic screens identify CINP as a genome maintenance protein.	Pubmed	0.01035	1	0.01323	0.1491	1	3	ATR
			Pubmed	18936167	New role for the protein tyrosine phosphatase DEP-1 in Akt activation and endothelial cell survival.	Pubmed	0.01035	1	0.01323	0.1491	1	3	PTPRJ
			Pubmed	9788960	Inactivation of the gene for anticoagulant protein C causes lethal perinatal consumptive coagulopathy in mice.	Pubmed	0.01035	1	0.01323	0.1491	1	3	FGB
			Pubmed	22949882	Antisense oligonucleotide against clusterin regulates human hepatocellular carcinoma invasion through transcriptional regulation of matrix metalloproteinase-2 and E-cadherin.	Pubmed	0.01035	1	0.01323	0.1491	1	3	CLU
			Pubmed	12692121	Caveolin interacts with the angiotensin II type 1 receptor during exocytic transport but not at the plasma membrane.	Pubmed	0.01035	1	0.01323	0.1491	1	3	CAV1
			Pubmed	28939422	Suppressed ubiquitination of Nrf2 by p47	Pubmed	0.01035	1	0.01323	0.1491	1	3	NFE2L2
			Pubmed	19934329	Embryonic lethality after combined inactivation of Fancd2 and Mlh1 in mice.	Pubmed	0.01035	1	0.01323	0.1491	1	3	FANCD2
			Pubmed	17300927	Lebectin and lebecetin, two C-type lectins from snake venom, inhibit alpha5beta1 and alphaV-containing integrins.	Pubmed	0.01035	1	0.01323	0.1491	1	3	ITGB1
			Pubmed	22325201	Palmitoylation by DHHC5/8 targets GRIP1 to dendritic endosomes to regulate AMPA-R trafficking.	Pubmed	0.01035	1	0.01323	0.1491	1	3	ZDHHC5
			Pubmed	17674766	[Expressions and significances of EGFR, C-erbB2 and Ki-67 in nasal squamous cell carcinomas].	Pubmed	0.01035	1	0.01323	0.1491	1	3	ERBB2
			Pubmed	19454481	The stimulation of dendrite growth by Sema3A requires integrin engagement and focal adhesion kinase.	Pubmed	0.01035	1	0.01323	0.1491	1	3	ITGB1
			Pubmed	27325299	Ligand stimulation of CD95 induces activation of Plk3 followed by phosphorylation of caspase-8.	Pubmed	0.01035	1	0.01323	0.1491	1	3	FAS
			Pubmed	27543333	Stromal uptake and transmission of acid is a pathway for venting cancer cell-generated acid.	Pubmed	0.01035	1	0.01323	0.1491	1	3	TGFB1
			Pubmed	9250878	A DEAD-family protein gene, Ddx4, encoding a murine homolog of Drosophila vasa maps to the distal end of mouse chromosome 13.	Pubmed	0.01035	1	0.01323	0.1491	1	3	ETFA
			Pubmed	19934303	Inhibition of mammalian target of rapamycin is required for optimal antitumor effect of HER2 inhibitors against HER2-overexpressing cancer cells.	Pubmed	0.01035	1	0.01323	0.1491	1	3	ERBB2
			Pubmed	25315069	?EF1 associates with DNMT1 and maintains DNA methylation of the E-cadherin promoter in breast cancer cells.	Pubmed	0.01035	1	0.01323	0.1491	1	3	DNMT1
			Pubmed	14726452	Regulation of Fgf10 gene expression in the prostate: identification of transforming growth factor-beta1 and promoter elements.	Pubmed	0.01035	1	0.01323	0.1491	1	3	TGFB1
			Pubmed	16704689	Cytokine gene polymorphisms in retinal detachment patients with and without proliferative vitreoretinopathy: a preliminary study.	Pubmed	0.01035	1	0.01323	0.1491	1	3	TGFB1
			Pubmed	26628370	ATM Localization and Heterochromatin Repair Depend on Direct Interaction of the 53BP1-BRCT2 Domain with ?H2AX.	Pubmed	0.01035	1	0.01323	0.1491	1	3	ATM
			Pubmed	19716155	Growth factor receptor expression in anal squamous lesions: modifications associated with oncogenic human papillomavirus and human immunodeficiency virus.	Pubmed	0.01035	1	0.01323	0.1491	1	3	MET
			Pubmed	18080134	Developing human minor salivary glands: morphological parallel relation between the expression of TGF-beta isoforms and cytoskeletal markers of glandular maturation.	Pubmed	0.01035	1	0.01323	0.1491	1	3	TGFB1
			Pubmed	11751885	Functional interaction of caveolin-1 with Bruton's tyrosine kinase and Bmx.	Pubmed	0.01035	1	0.01323	0.1491	1	3	CAV1
			Pubmed	14645004	Mast cell-mediated inflammatory responses require the alpha 2 beta 1 integrin.	Pubmed	0.01035	1	0.01323	0.1491	1	3	ITGB1
			Pubmed	20421415	Role of ATM and the damage response mediator proteins 53BP1 and MDC1 in the maintenance of G(2)/M checkpoint arrest.	Pubmed	0.01035	1	0.01323	0.1491	1	3	ATM
			Pubmed	12694355	Salivary gland tumours: immunoexpression of integrins beta 1, beta 3 and beta 4.	Pubmed	0.01035	1	0.01323	0.1491	1	3	ITGB1
			Pubmed	23266828	?-Catenin and vinculin cooperate to promote high E-cadherin-based adhesion strength.	Pubmed	0.01035	1	0.01323	0.1491	1	3	CTNNA1
			Pubmed	25342668	Bortezomib is a rapid mobilizer of hematopoietic stem cells in mice via modulation of the VCAM-1/VLA-4 axis.	Pubmed	0.01035	1	0.01323	0.1491	1	3	ITGB1
			Pubmed	29716963	Plk1 Inhibition Enhances the Efficacy of BET Epigenetic Reader Blockade in Castration-Resistant Prostate Cancer.	Pubmed	0.01035	1	0.01323	0.1491	1	3	BRD4
			Pubmed	23408492	Diagnostic value of tumor markers in lung adenocarcinoma-associated cytologically negative pleural effusions.	Pubmed	0.01035	1	0.01323	0.1491	1	3	ERBB2
			Pubmed	10844023	Phosphorylated syntaxin 1 is localized to discrete domains along a subset of axons.	Pubmed	0.01035	1	0.01323	0.1491	1	3	CSNK2A2
			Pubmed	27856637	TGF-?/SMAD3 Pathway Stimulates Sphingosine-1 Phosphate Receptor 3 Expression: IMPLICATION OF SPHINGOSINE-1 PHOSPHATE RECEPTOR 3 IN LUNG ADENOCARCINOMA PROGRESSION.	Pubmed	0.01035	1	0.01323	0.1491	1	3	TGFB1
			Pubmed	25329668	Human adipose-derived stem cells ameliorate cigarette smoke-induced murine myelosuppression via secretion of TSG-6.	Pubmed	0.01035	1	0.01323	0.1491	1	3	PRKDC
			Pubmed	9247268	Antiproliferative role of dopamine: loss of D2 receptors causes hormonal dysfunction and pituitary hyperplasia.	Pubmed	0.01035	1	0.01323	0.1491	1	3	JAK2
			Pubmed	19741199	Cholinergic agonists regulate JAK2/STAT3 signaling to suppress endothelial cell activation.	Pubmed	0.01035	1	0.01323	0.1491	1	3	JAK2
			Pubmed	30370584	Fibronectin induced ITG?1/FAK-dependent apoptotic pathways determines the fate of degenerative NP cells.	Pubmed	0.01035	1	0.01323	0.1491	1	3	ITGB1
			Pubmed	27748907	Emodin suppresses silica-induced lung fibrosis by promoting Sirt1 signaling via direct contact.	Pubmed	0.01035	1	0.01323	0.1491	1	3	TGFB1
			Pubmed	22901753	Brucella abortus-infected macrophages modulate T lymphocytes to promote osteoclastogenesis via IL-17.	Pubmed	0.01035	1	0.01323	0.1491	1	3	TNFRSF1A
			Pubmed	27126693	Cigarette smoke-induced epithelial expression of WNT-5B: implications for COPD.	Pubmed	0.01035	1	0.01323	0.1491	1	3	TGFB1
			Pubmed	12706828	TIP120A associates with unneddylated cullin 1 and regulates its neddylation.	Pubmed	0.01035	1	0.01323	0.1491	1	3	RBX1
			Pubmed	21298066	A novel role for ATM in regulating proteasome-mediated protein degradation through suppression of the ISG15 conjugation pathway.	Pubmed	0.01035	1	0.01323	0.1491	1	3	ATM
			Pubmed	28092866	Transmembrane tumor necrosis factor-? promotes the recruitment of MDSCs to tumor tissue by upregulating CXCR4 expression via TNFR2.	Pubmed	0.01035	1	0.01323	0.1491	1	3	TNFRSF1A
			Pubmed	31135083	Molecular genetic evaluation of NLRP3, MVK and TNFRSF1A associated periodic fever syndromes.	Pubmed	0.01035	1	0.01323	0.1491	1	3	TNFRSF1A
			Pubmed	29230000	Snail mediates crosstalk between TGF? and LXR? in hepatocellular carcinoma.	Pubmed	0.01035	1	0.01323	0.1491	1	3	TGFB1
			Pubmed	8943020	The DNA damage response in DNA-dependent protein kinase-deficient SCID mouse cells: replication protein A hyperphosphorylation and p53 induction.	Pubmed	0.01035	1	0.01323	0.1491	1	3	PRKDC
			Pubmed	26628300	Inflammation and chemerin in colorectal cancer.	Pubmed	0.01035	1	0.01323	0.1491	1	3	FGB
			Pubmed	24335017	Impact of MiR-21 on the expression of FasL in the presence of TGF-?1.	Pubmed	0.01035	1	0.01323	0.1491	1	3	TGFB1
			Pubmed	24323026	Phase I study of neratinib in combination with temsirolimus in patients with human epidermal growth factor receptor 2-dependent and other solid tumors.	Pubmed	0.01035	1	0.01323	0.1491	1	3	ERBB2
			Pubmed	30042096	Phosphatidylinositol transfer proteins regulate megakaryocyte TGF-?1 secretion and hematopoiesis in mice.	Pubmed	0.01035	1	0.01323	0.1491	1	3	TGFB1
			Pubmed	30850474	Infection Decreases Smad7 Expression in Intestinal CD4	Pubmed	0.01035	1	0.01323	0.1491	1	3	TGFB1
			Pubmed	12718855	Systemic deletion of the myelin-associated outgrowth inhibitor Nogo-A improves regenerative and plastic responses after spinal cord injury.	Pubmed	0.01035	1	0.01323	0.1491	1	3	RTN4
			Pubmed	21168935	Tyrosine phosphorylation of VE-cadherin and claudin-5 is associated with TGF-?1-induced permeability of centrally derived vascular endothelium.	Pubmed	0.01035	1	0.01323	0.1491	1	3	TGFB1
			Pubmed	28777872	The short isoform of PML-RAR? activates the NRF2/HO-1 pathway through a direct interaction with NRF2.	Pubmed	0.01035	1	0.01323	0.1491	1	3	NFE2L2
			Pubmed	15466481	Disruption of LTBP-4 function reduces TGF-beta activation and enhances BMP-4 signaling in the lung.	Pubmed	0.01035	1	0.01323	0.1491	1	3	TGFB1
			Pubmed	30849479	Long noncoding RNA Linc02023 regulates PTEN stability and suppresses tumorigenesis of colorectal cancer in a PTEN-dependent pathway.	Pubmed	0.01035	1	0.01323	0.1491	1	3	WWP2
			Pubmed	15175328	The kinase activity of Rip1 is not required for tumor necrosis factor-alpha-induced IkappaB kinase or p38 MAP kinase activation or for the ubiquitination of Rip1 by Traf2.	Pubmed	0.01035	1	0.01323	0.1491	1	3	TNFRSF1A
			Pubmed	16863992	Effect of the reduction of superoxide dismutase 1 and 2 or treatment with alpha-tocopherol on tumorigenesis in Atm-deficient mice.	Pubmed	0.01035	1	0.01323	0.1491	1	3	ATM
			Pubmed	27090210	Identification of stromal ColX?1 and tumor-infiltrating lymphocytes as putative predictive markers of neoadjuvant therapy in estrogen receptor-positive/HER2-positive breast cancer.	Pubmed	0.01035	1	0.01323	0.1491	1	3	ERBB2
			Pubmed	15454493	Identification of cooperative genes for NUP98-HOXA9 in myeloid leukemogenesis using a mouse model.	Pubmed	0.01035	1	0.01323	0.1491	1	3	NUP98
			Pubmed	20421479	Conversion of Th2 memory cells into Foxp3+ regulatory T cells suppressing Th2-mediated allergic asthma.	Pubmed	0.01035	1	0.01323	0.1491	1	3	TGFB1
			Pubmed	22580371	Expression of DNA methyltransferases in the mouse uterus during early pregnancy and susceptibility to dietary folate deficiency.	Pubmed	0.01035	1	0.01323	0.1491	1	3	DNMT1
			Pubmed	27079884	Intracellular Trafficking, Localization, and Mobilization of Platelet-Borne Thiol Isomerases.	Pubmed	0.01035	1	0.01323	0.1491	1	3	PDIA3
			Pubmed	24553178	PI3K p110? uniquely promotes gain-of-function Shp2-induced GM-CSF hypersensitivity in a model of JMML.	Pubmed	0.01035	1	0.01323	0.1491	1	3	PTPN11
			Pubmed	22675167	Functional analysis of the ATM-p53-p21 pathway in the LRF CLL4 trial: blockade at the level of p21 is associated with short response duration.	Pubmed	0.01035	1	0.01323	0.1491	1	3	ATM
			Pubmed	27773804	Aliskiren attenuates the effects of interleukin-6 on endothelial nitric oxide synthase and caveolin-1 in human aortic endothelial cells.	Pubmed	0.01035	1	0.01323	0.1491	1	3	CAV1
			Pubmed	15623538	Transforming growth factor-beta differentially inhibits MyD88-dependent, but not TRAM- and TRIF-dependent, lipopolysaccharide-induced TLR4 signaling.	Pubmed	0.01035	1	0.01323	0.1491	1	3	TGFB1
			Pubmed	15273741	Interactions of EGFR and caveolin-1 in human glioblastoma cells: evidence that tyrosine phosphorylation regulates EGFR association with caveolae.	Pubmed	0.01035	1	0.01323	0.1491	1	3	CAV1
			Pubmed	16680194	A TNF receptor loop peptide mimic blocks RANK ligand-induced signaling, bone resorption, and bone loss.	Pubmed	0.01035	1	0.01323	0.1491	1	3	TNFRSF1A
			Pubmed	20709368	The fibrinogen gamma 10034C>T polymorphism is not associated with Peripheral Arterial Disease.	Pubmed	0.01035	1	0.01323	0.1491	1	3	FGB
			Pubmed	9747039	Assignment of the ZIP kinase gene to human chromosome 19p13.3 by somatic hybrid analysis and fluorescence in-situ hybridization.	Pubmed	0.01035	1	0.01323	0.1491	1	3	PRKDC
			Pubmed	22244754	NMR structure of a heterodimeric SAM:SAM complex: characterization and manipulation of EphA2 binding reveal new cellular functions of SHIP2.	Pubmed	0.01035	1	0.01323	0.1491	1	3	EPHA2
			Pubmed	27638178	Primary Cilia and Coordination of Receptor Tyrosine Kinase (RTK) and Transforming Growth Factor ? (TGF-?) Signaling.	Pubmed	0.01035	1	0.01323	0.1491	1	3	TGFB1
			Pubmed	26325180	Down-regulation of c-Met and Bcl2 by microRNA-206, activates apoptosis, and inhibits tumor cell proliferation, migration and colony formation.	Pubmed	0.01035	1	0.01323	0.1491	1	3	MET
			Pubmed	30475060	Butyrate-Induced In Vitro Colonocyte Differentiation Network Model Identifies ITGB1, SYK, CDKN2A, CHAF1A, and LRP1 as the Prognostic Markers for Colorectal Cancer Recurrence.	Pubmed	0.01035	1	0.01323	0.1491	1	3	ITGB1
			Pubmed	18381073	Osteoactivin is a novel osteoclastic protein and plays a key role in osteoclast differentiation and activity.	Pubmed	0.01035	1	0.01323	0.1491	1	3	ITGB1
			Pubmed	9188452	Regulation of integrin-mediated p130(Cas) tyrosine phosphorylation in human B cells. A role for p59(Fyn) and SHP2.	Pubmed	0.01035	1	0.01323	0.1491	1	3	PTPN11
			Pubmed	20504295	Spartin activates atrophin-1-interacting protein 4 (AIP4) E3 ubiquitin ligase and promotes ubiquitination of adipophilin on lipid droplets.	Pubmed	0.01035	1	0.01323	0.1491	1	3	ITCH
			Pubmed	12875973	Integrin alphavbeta8-mediated activation of transforming growth factor-beta inhibits human airway epithelial proliferation in intact bronchial tissue.	Pubmed	0.01035	1	0.01323	0.1491	1	3	TGFB1
			Pubmed	28028237	Nrf2 mitigates LRRK2- and ?-synuclein-induced neurodegeneration by modulating proteostasis.	Pubmed	0.01035	1	0.01323	0.1491	1	3	NFE2L2
			Pubmed	30127519	The tyrosine phosphorylated pro-survival form of Fas intensifies the EGF-induced signal in colorectal cancer cells through the nuclear EGFR/STAT3-mediated pathway.	Pubmed	0.01035	1	0.01323	0.1491	1	3	FAS
			Pubmed	12598528	Tyrosine phosphatase-epsilon activates Src and supports the transformed phenotype of Neu-induced mammary tumor cells.	Pubmed	0.01035	1	0.01323	0.1491	1	3	ERBB2
			Pubmed	22842904	Structure of a RING E3 ligase and ubiquitin-loaded E2 primed for catalysis.	Pubmed	0.01035	1	0.01323	0.1491	1	3	STUB1
			Pubmed	25653235	Activation of PAX3-MET pathways due to miR-206 loss promotes gastric cancer metastasis.	Pubmed	0.01035	1	0.01323	0.1491	1	3	MET
			Pubmed	9188442	Reciprocal regulation of endothelial nitric-oxide synthase by Ca2+-calmodulin and caveolin.	Pubmed	0.01035	1	0.01323	0.1491	1	3	CAV1
			Pubmed	21913799	TGF-? stimulates biglycan core protein synthesis but not glycosaminoglycan chain elongation via Akt phosphorylation in vascular smooth muscle.	Pubmed	0.01035	1	0.01323	0.1491	1	3	TGFB1
			Pubmed	10506186	Melusin is a new muscle-specific interactor for beta(1) integrin cytoplasmic domain.	Pubmed	0.01035	1	0.01323	0.1491	1	3	ITGB1
			Pubmed	10799864	Engagement of CD4 before TCR triggering regulates both Bax- and Fas (CD95)-mediated apoptosis.	Pubmed	0.01035	1	0.01323	0.1491	1	3	FAS
			Pubmed	26158630	Crucial roles of RSK in cell motility by catalysing serine phosphorylation of EphA2.	Pubmed	0.01035	1	0.01323	0.1491	1	3	EPHA2
			Pubmed	26606905	High-methionine diets accelerate atherosclerosis by HHcy-mediated FABP4 gene demethylation pathway via DNMT1 in ApoE(-/-) mice.	Pubmed	0.01035	1	0.01323	0.1491	1	3	DNMT1
			Pubmed	19635906	CD44 costimulation promotes FoxP3+ regulatory T cell persistence and function via production of IL-2, IL-10, and TGF-beta.	Pubmed	0.01035	1	0.01323	0.1491	1	3	CD44
			Pubmed	19332113	The homeodomain protein Cux1 interacts with Grg4 to repress p27 kip1 expression during kidney development.	Pubmed	0.01035	1	0.01323	0.1491	1	3	CUX1
			Pubmed	12207010	Physiological role of tumor necrosis factor alpha in traumatic muscle injury.	Pubmed	0.01035	1	0.01323	0.1491	1	3	TNFRSF1A
			Pubmed	16574986	FTY720 suppresses CD4+CD44highCD62L- effector memory T cell-mediated colitis.	Pubmed	0.01035	1	0.01323	0.1491	1	3	CD44
			Pubmed	20071582	Phosphorylation-mediated negative regulation of RIG-I antiviral activity.	Pubmed	0.01035	1	0.01323	0.1491	1	3	MAVS
			Pubmed	23349631	Adaptive immunity alters distinct host feeding pathways during nematode induced inflammation, a novel mechanism in parasite expulsion.	Pubmed	0.01035	1	0.01323	0.1491	1	3	TNFRSF1A
			Pubmed	12393416	Levels of phospho-Smad2/3 are sensors of the interplay between effects of TGF-beta and retinoic acid on monocytic and granulocytic differentiation of HL-60 cells.	Pubmed	0.01035	1	0.01323	0.1491	1	3	TGFB1
			Pubmed	10026262	DNA-dependent protein kinase phosphorylation sites in Ku 70/80 heterodimer.	Pubmed	0.01035	1	0.01323	0.1491	1	3	PRKDC
			Pubmed	19863607	Association between interleukin-4R and TGF-?1 gene polymorphisms and the risk of colorectal cancer in a Korean population.	Pubmed	0.01035	1	0.01323	0.1491	1	3	TGFB1
			Pubmed	17922844	Ternary complex formation of pVHL, elongin B and elongin C visualized in living cells by a fluorescence resonance energy transfer-fluorescence lifetime imaging microscopy technique.	Pubmed	0.01035	1	0.01323	0.1491	1	3	ELOB
			Pubmed	7678037	Insulin regulates serine/threonine phosphorylation in activated human B lymphocytes.	Pubmed	0.01035	1	0.01323	0.1491	1	3	CSNK2A2
			Pubmed	23386609	The Sec7 guanine nucleotide exchange factor GBF1 regulates membrane recruitment of BIG1 and BIG2 guanine nucleotide exchange factors to the trans-Golgi network (TGN).	Pubmed	0.01035	1	0.01323	0.1491	1	3	ARFGEF2
			Pubmed	30029086	Age-related changes in Na, K-ATPase expression, subunit isoform selection and assembly in the stria vascularis lateral wall of mouse cochlea.	Pubmed	0.01035	1	0.01323	0.1491	1	3	ATP1B1
			Pubmed	27460641	Knockdown of HMGN2 increases the internalization of Klebsiella pneumoniae by respiratory epithelial cells through the regulation of ?5?1 integrin expression.	Pubmed	0.01035	1	0.01323	0.1491	1	3	ITGB1
			Pubmed	30906869	Lamin A buffers CK2 kinase activity to modulate aging in a progeria mouse model.	Pubmed	0.01035	1	0.01323	0.1491	1	3	CSNK2A2
			Pubmed	18236210	Mechanism of crosstalk inhibition of IL-6 signaling in response to LPS and TNFalpha.	Pubmed	0.01035	1	0.01323	0.1491	1	3	IL6ST
			Pubmed	29401731	BC-Box Motif-Mediated Neuronal Differentiation of Somatic Stem Cells.	Pubmed	0.01035	1	0.01323	0.1491	1	3	ELOB
			Pubmed	21937720	?-Catenin contributes to the strength of E-cadherin-p120 interactions.	Pubmed	0.01035	1	0.01323	0.1491	1	3	CTNNA1
			Pubmed	22435685	Novel regulation of checkpoint kinase 1: Is checkpoint kinase 1 a good candidate for anti-cancer therapy?	Pubmed	0.01035	1	0.01323	0.1491	1	3	ATR
			Pubmed	16863909	Migration and function of FoxP3+ regulatory T cells in the hematolymphoid system.	Pubmed	0.01035	1	0.01323	0.1491	1	3	TGFB1
			Pubmed	19395705	Core3 O-glycan synthase suppresses tumor formation and metastasis of prostate carcinoma PC3 and LNCaP cells through down-regulation of alpha2beta1 integrin complex.	Pubmed	0.01035	1	0.01323	0.1491	1	3	ITGB1
			Pubmed	28258342	COL1A1, PRPF40A, and UCP2 correlate with hypoxia markers in non-small cell lung cancer.	Pubmed	0.01035	1	0.01323	0.1491	1	3	PRPF40A
			Pubmed	16430945	Immunohistochemical assessment of fibronectin and tenascin and their integrin receptors alpha5beta1 and alpha9beta1 in gastric and colorectal cancers with lymph node and liver metastases.	Pubmed	0.01035	1	0.01323	0.1491	1	3	ITGB1
			Pubmed	20470393	Up-regulation of Fas reverses cisplatin resistance of human small cell lung cancer cells.	Pubmed	0.01035	1	0.01323	0.1491	1	3	FAS
			Pubmed	18307173	MMP-14 mediated MMP-9 expression is involved in TGF-beta1-induced keratinocyte migration.	Pubmed	0.01035	1	0.01323	0.1491	1	3	TGFB1
			Pubmed	19887485	Microarray-based determination of estrogen receptor, progesterone receptor, and HER2 receptor status in breast cancer.	Pubmed	0.01035	1	0.01323	0.1491	1	3	ERBB2
			Pubmed	17564320	Soluble Fas and soluble FasL in multiple organ dysfunction syndrome complicating diffuse peritonitis.	Pubmed	0.01035	1	0.01323	0.1491	1	3	FAS
			Pubmed	17491012	Phosphorylation-dependent regulation of stability and transforming potential of ETS transcriptional factor ESE-1 by p21-activated kinase 1.	Pubmed	0.01035	1	0.01323	0.1491	1	3	ELF3
			Pubmed	18322799	B1 integrin/Fak/Src signaling in intestinal epithelial crypt cell survival: integration of complex regulatory mechanisms.	Pubmed	0.01035	1	0.01323	0.1491	1	3	ITGB1
			Pubmed	24939894	The kinase LMTK3 promotes invasion in breast cancer through GRB2-mediated induction of integrin ??.	Pubmed	0.01035	1	0.01323	0.1491	1	3	ITGB1
			Pubmed	22923171	Suppression of tunicamycin-induced CD44v6 ectodomain shedding and apoptosis is correlated with temporal expression patterns of active ADAM10, MMP-9 and MMP-13 proteins in Caki-2 renal carcinoma cells.	Pubmed	0.01035	1	0.01323	0.1491	1	3	CD44
			Pubmed	24041635	The role of fibrin matrices and tissue factor in early-term trophoblast proliferation and spreading.	Pubmed	0.01035	1	0.01323	0.1491	1	3	FGB
			Pubmed	24014028	Dynamic analysis of the epidermal growth factor (EGF) receptor-ErbB2-ErbB3 protein network by luciferase fragment complementation imaging.	Pubmed	0.01035	1	0.01323	0.1491	1	3	ERBB2
			Pubmed	24002060	Shedding of tumor necrosis factor receptor 1 induced by protein A decreases tumor necrosis factor alpha availability and inflammation during systemic Staphylococcus aureus infection.	Pubmed	0.01035	1	0.01323	0.1491	1	3	TNFRSF1A
			Pubmed	10460238	A neuronal-specific mammalian homolog of the Drosophila retinal degeneration B gene with expression restricted to the retina and dentate gyrus.	Pubmed	0.01035	1	0.01323	0.1491	1	3	CAV1
			Pubmed	21719678	Mechanism of RAD51-dependent DNA interstrand cross-link repair.	Pubmed	0.01035	1	0.01323	0.1491	1	3	FANCD2
			Pubmed	21237132	Epiregulin-dependent amphiregulin expression and ERBB2 signaling are involved in luteinizing hormone-induced paracrine signaling pathways in mouse ovary.	Pubmed	0.01035	1	0.01323	0.1491	1	3	ERBB2
			Pubmed	16187293	Evidence for TGF-beta1 and bleomycin intracellular signaling through autocrine regulation of Smad 3 binding to the proximal promoter of the Smad 7 gene.	Pubmed	0.01035	1	0.01323	0.1491	1	3	TGFB1
			Pubmed	24445397	TGF-? upregulates miR-182 expression to promote gallbladder cancer metastasis by targeting CADM1.	Pubmed	0.01035	1	0.01323	0.1491	1	3	TGFB1
			Pubmed	17698809	von Hippel Lindau binding protein 1-mediated degradation of integrase affects HIV-1 gene expression at a postintegration step.	Pubmed	0.01035	1	0.01323	0.1491	1	3	CUL2
			Pubmed	12887909	BRCA1-independent ubiquitination of FANCD2.	Pubmed	0.01035	1	0.01323	0.1491	1	3	FANCD2
			Pubmed	19275888	p21(WAF1) negatively regulates DNMT1 expression in mammalian cells.	Pubmed	0.01035	1	0.01323	0.1491	1	3	DNMT1
			Pubmed	29643433	Neurofibromin knockdown in glioma cell lines is associated with changes in cytokine and chemokine secretion in vitro.	Pubmed	0.01035	1	0.01323	0.1491	1	3	NF1
			Pubmed	21705042	Human chorionic gonadotropin (hCG) regulation of galectin-3 expression in endometrial epithelial cells and endometrial stromal cells.	Pubmed	0.01035	1	0.01323	0.1491	1	3	LGALS3
			Pubmed	7916655	Lymphotoxin beta, a novel member of the TNF family that forms a heteromeric complex with lymphotoxin on the cell surface.	Pubmed	0.01035	1	0.01323	0.1491	1	3	LTBR
			Pubmed	21803450	The APP intracellular domain (AICD) potentiates ER stress-induced apoptosis.	Pubmed	0.01035	1	0.01323	0.1491	1	3	CLU
			Pubmed	22496449	Expression of microphthalmia-associated transcription factor (MITF), which is critical for melanoma progression, is inhibited by both transcription factor GLI2 and transforming growth factor-?.	Pubmed	0.01035	1	0.01323	0.1491	1	3	TGFB1
			Pubmed	12090473	TNFalpha and IL-8 regulate the expression and function of CD44 variant proteins in human colon carcinoma cells.	Pubmed	0.01035	1	0.01323	0.1491	1	3	CD44
			Pubmed	28631426	Hsp90? regulates ATM and NBN functions in sensing and repair of DNA double-strand breaks.	Pubmed	0.01035	1	0.01323	0.1491	1	3	ATM
			Pubmed	27820602	An interferon-?-resistant and NLRP3 inflammasome-independent subtype of EAE with neuronal damage.	Pubmed	0.01035	1	0.01323	0.1491	1	3	LTBR
			Pubmed	26291313	Autoregulatory loop between TGF-?1/miR-411-5p/SPRY4 and MAPK pathway in rhabdomyosarcoma modulates proliferation and differentiation.	Pubmed	0.01035	1	0.01323	0.1491	1	3	TGFB1
			Pubmed	19118019	Low levels of tumor necrosis factor alpha increase tumor growth by inducing an endothelial phenotype of monocytes recruited to the tumor site.	Pubmed	0.01035	1	0.01323	0.1491	1	3	TNFRSF1A
			Pubmed	15466391	CD4+CD45RBHi interleukin-4 defective T cells elicit antral gastritis and duodenitis.	Pubmed	0.01035	1	0.01323	0.1491	1	3	PRKDC
			Pubmed	18625709	ATR-dependent activation of p38 MAP kinase is responsible for apoptotic cell death in cells depleted of Cdc7.	Pubmed	0.01035	1	0.01323	0.1491	1	3	ATR
			Pubmed	25148511	Clusterin/apolipoprotein J attenuates angiotensin II-induced renal fibrosis.	Pubmed	0.01035	1	0.01323	0.1491	1	3	CLU
			Pubmed	24768001	Primordial dwarfism gene maintains Lin28 expression to safeguard embryonic stem cells from premature differentiation.	Pubmed	0.01035	1	0.01323	0.1491	1	3	TUT1
			Pubmed	11714750	Interleukin-18 regulates acute graft-versus-host disease by enhancing Fas-mediated donor T cell apoptosis.	Pubmed	0.01035	1	0.01323	0.1491	1	3	FAS
			Pubmed	15983197	Role of upstream stimulatory factors in regulation of renal transforming growth factor-beta1.	Pubmed	0.01035	1	0.01323	0.1491	1	3	TGFB1
			Pubmed	14645121	Characterization of the pufferfish Otx2 cis-regulators reveals evolutionarily conserved genetic mechanisms for vertebrate head specification.	Pubmed	0.01035	1	0.01323	0.1491	1	3	BRD2
			Pubmed	24239175	High CXCR4 and low VLA-4 expression predicts poor survival in adults with acute lymphoblastic leukemia.	Pubmed	0.01035	1	0.01323	0.1491	1	3	ITGB1
			Pubmed	29680307	Prognostic Value of CD95, Active Caspase-3, and Bcl-2 Expression in Adult Patients with De Novo Acute Lymphoblastic Leukemia.	Pubmed	0.01035	1	0.01323	0.1491	1	3	FAS
			Pubmed	27053336	Piperlongumine inhibits gastric cancer cells via suppression of the JAK1,2/STAT3 signaling pathway.	Pubmed	0.01035	1	0.01323	0.1491	1	3	JAK2
			Pubmed	23893339	Heat shock protein 70 gene polymorphisms are associated with paranoid schizophrenia in the Polish population.	Pubmed	0.01035	1	0.01323	0.1491	1	3	HSPA1A
			Pubmed	7534299	Involvement of SH2-containing phosphotyrosine phosphatase Syp in erythropoietin receptor signal transduction pathways.	Pubmed	0.01035	1	0.01323	0.1491	1	3	PTPN11
			Pubmed	12089450	Myelin-associated glycoprotein as a functional ligand for the Nogo-66 receptor.	Pubmed	0.01035	1	0.01323	0.1491	1	3	RTN4
			Pubmed	28126510	Caveolin1/protein arginine methyltransferase1/sirtuin1 axis as a potential target against endothelial dysfunction.	Pubmed	0.01035	1	0.01323	0.1491	1	3	CAV1
			Pubmed	7534285	The c-Mpl ligand (thrombopoietin) stimulates tyrosine phosphorylation of Jak2, Shc, and c-Mpl.	Pubmed	0.01035	1	0.01323	0.1491	1	3	JAK2
			Pubmed	17241822	Interaction of the Ku heterodimer with the DNA ligase IV/Xrcc4 complex and its regulation by DNA-PK.	Pubmed	0.01035	1	0.01323	0.1491	1	3	PRKDC
			Pubmed	32103174	DNA-PKcs has KU-dependent function in rRNA processing and haematopoiesis.	Pubmed	0.01035	1	0.01323	0.1491	1	3	PRKDC
			Pubmed	19706771	The neuroendocrine-derived peptide parathyroid hormone-related protein promotes prostate cancer cell growth by stabilizing the androgen receptor.	Pubmed	0.01035	1	0.01323	0.1491	1	3	STUB1
			Pubmed	19718657	Expression of caveolin-1 in hepatic cells increases oxidized LDL uptake and preserves the expression of lipoprotein receptors.	Pubmed	0.01035	1	0.01323	0.1491	1	3	CAV1
			Pubmed	17289919	The small heterodimer partner is a gonadal gatekeeper of sexual maturation in male mice.	Pubmed	0.01035	1	0.01323	0.1491	1	3	NR5A2
			Pubmed	19718661	Effect on the Ras/Raf signaling pathway of post-translational modifications of neurofibromin: in silico study of protein modification responsible for regulatory pathways.	Pubmed	0.01035	1	0.01323	0.1491	1	3	NF1
			Pubmed	28846107	Nuclear factor E2-related factor-2 has a differential impact on MCT1 and MCT4 lactate carrier expression in colonic epithelial cells: a condition favoring metabolic symbiosis between colorectal cancer and stromal cells.	Pubmed	0.01035	1	0.01323	0.1491	1	3	NFE2L2
			Pubmed	14978030	PERK-dependent activation of Nrf2 contributes to redox homeostasis and cell survival following endoplasmic reticulum stress.	Pubmed	0.01035	1	0.01323	0.1491	1	3	NFE2L2
			Pubmed	22301138	Herpes simplex virus 1 tegument protein US11 downmodulates the RLR signaling pathway via direct interaction with RIG-I and MDA-5.	Pubmed	0.01035	1	0.01323	0.1491	1	3	MAVS
			Pubmed	19515914	Interaction of reelin with amyloid precursor protein promotes neurite outgrowth.	Pubmed	0.01035	1	0.01323	0.1491	1	3	ITGB1
			Pubmed	30463003	A Defective Pentose Phosphate Pathway Reduces Inflammatory Macrophage Responses during Hypercholesterolemia.	Pubmed	0.01035	1	0.01323	0.1491	1	3	NFE2L2
			Pubmed	27303792	Crystal structure of a dimerization domain of human Caprin-1: insights into the assembly of an evolutionarily conserved ribonucleoprotein complex consisting of Caprin-1, FMRP and G3BP1.	Pubmed	0.01035	1	0.01323	0.1491	1	3	G3BP1
			Pubmed	16210002	Regulation of proliferation, motility, and contractivity of cultured human endometrial stromal cells by transforming growth factor-beta isoforms.	Pubmed	0.01035	1	0.01323	0.1491	1	3	TGFB1
			Pubmed	12006975	Signaling via LTbetaR on the lamina propria stromal cells of the gut is required for IgA production.	Pubmed	0.01035	1	0.01323	0.1491	1	3	LTBR
			Pubmed	24337574	Tumor necrosis factor and transforming growth factor ? regulate clock genes by controlling the expression of the cold inducible RNA-binding protein (CIRBP).	Pubmed	0.01035	1	0.01323	0.1491	1	3	TGFB1
			Pubmed	24252174	Differential expression of neuregulin-1 isoforms and downregulation of erbin are associated with Erb B2 receptor activation in diabetic peripheral neuropathy.	Pubmed	0.01035	1	0.01323	0.1491	1	3	ERBB2
			Pubmed	11834704	Cardiotrophin-1 stimulation of cardiac fibroblast growth: roles for glycoprotein 130/leukemia inhibitory factor receptor and the endothelin type A receptor.	Pubmed	0.01035	1	0.01323	0.1491	1	3	IL6ST
			Pubmed	12586732	Hyperosmolarity and CD95L trigger CD95/EGF receptor association and tyrosine phosphorylation of CD95 as prerequisites for CD95 membrane trafficking and DISC formation.	Pubmed	0.01035	1	0.01323	0.1491	1	3	FAS
			Pubmed	16574953	Variants in the ATM-BRCA2-CHEK2 axis predispose to chronic lymphocytic leukemia.	Pubmed	0.01035	1	0.01323	0.1491	1	3	ATM
			Pubmed	11809799	The catalytic activity of the ErbB-2 receptor tyrosine kinase is essential for embryonic development.	Pubmed	0.01035	1	0.01323	0.1491	1	3	ERBB2
			Pubmed	24673200	Suppression of the production of transforming growth factor ?1, interleukin-10, and vascular endothelial growth factor in the B16F10 cells by Ganoderma lucidum polysaccharides.	Pubmed	0.01035	1	0.01323	0.1491	1	3	TGFB1
			Pubmed	18356167	Polycystic kidneys caused by sustained expression of Cux1 isoform p75.	Pubmed	0.01035	1	0.01323	0.1491	1	3	CUX1
			Pubmed	18356165	HDAC6 is required for epidermal growth factor-induced beta-catenin nuclear localization.	Pubmed	0.01035	1	0.01323	0.1491	1	3	CAV1
			Pubmed	19922437	The JAK2 rs12343867 CC genotype frequently occurs in patients with splanchnic venous thrombosis without the JAK2V617F mutation: a retrospective study.	Pubmed	0.01035	1	0.01323	0.1491	1	3	JAK2
			Pubmed	21913828	Glioblastoma-induced inhibition of Langerhans cell differentiation from CD34(+) precursors is mediated by IL-6 but unaffected by JAK2/STAT3 inhibition.	Pubmed	0.01035	1	0.01323	0.1491	1	3	JAK2
			Pubmed	18706099	TCF7L2 gene polymorphisms do not predict susceptibility to diabetes in tropical calcific pancreatitis but may interact with SPINK1 and CTSB mutations in predicting diabetes.	Pubmed	0.01035	1	0.01323	0.1491	1	3	CTSB
			Pubmed	30355052	Association of TRPV1 and TLR4 through the TIR domain potentiates TRPV1 activity by blocking activation-induced desensitization.	Pubmed	0.01035	1	0.01323	0.1491	1	3	NEU1
			Pubmed	16621788	Identification of distinct inhibin and transforming growth factor beta-binding sites on betaglycan: functional separation of betaglycan co-receptor actions.	Pubmed	0.01035	1	0.01323	0.1491	1	3	TGFB1
			Pubmed	21129244	[Abnormal expression of hematopoietic regulatory factors in newly diagnosed patients with acute myeloid leukemia].	Pubmed	0.01035	1	0.01323	0.1491	1	3	TGFB1
			Pubmed	12559174	The RAG-1/2 endonuclease causes genomic instability and controls CNS complications of lymphoblastic leukemia in p53/Prkdc-deficient mice.	Pubmed	0.01035	1	0.01323	0.1491	1	3	PRKDC
			Pubmed	30850588	Deciphering the complex role of thrombospondin-1 in glioblastoma development.	Pubmed	0.01035	1	0.01323	0.1491	1	3	TGFB1
			Pubmed	29848569	Comprehensive Molecular Profiling of Intrahepatic and Extrahepatic Cholangiocarcinomas: Potential Targets for Intervention.	Pubmed	0.01035	1	0.01323	0.1491	1	3	ERBB2
			Pubmed	21107885	Itch/AIP4-independent proteasomal degradation of cFLIP induced by the histone deacetylase inhibitor SAHA sensitizes breast tumour cells to TRAIL.	Pubmed	0.01035	1	0.01323	0.1491	1	3	ITCH
			Pubmed	14527958	Transcriptional activation of mouse mast cell Protease-7 by activin and transforming growth factor-beta is inhibited by microphthalmia-associated transcription factor.	Pubmed	0.01035	1	0.01323	0.1491	1	3	TGFB1
			Pubmed	12586747	Complementary roles of glycoprotein VI and alpha2beta1 integrin in collagen-induced thrombus formation in flowing whole blood ex vivo.	Pubmed	0.01035	1	0.01323	0.1491	1	3	ITGB1
			Pubmed	23291984	Brk/PTK6 cooperates with HER2 and Src in regulating breast cancer cell survival and epithelial-to-mesenchymal transition.	Pubmed	0.01035	1	0.01323	0.1491	1	3	ERBB2
			Pubmed	15910294	Impact of cytokine gene polymorphism on cardiovascular risk in renal transplant recipients.	Pubmed	0.01035	1	0.01323	0.1491	1	3	TGFB1
			Pubmed	24675817	Role of the protein tyrosine phosphatase Shp2 in homeostasis of the intestinal epithelium.	Pubmed	0.01035	1	0.01323	0.1491	1	3	PTPN11
			Pubmed	24901400	High incidence of ErbB3, ErbB4, and MET expression in ovarian cancer.	Pubmed	0.01035	1	0.01323	0.1491	1	3	MET
			Pubmed	21504731	A role for septins in the interaction between the Listeria monocytogenes INVASION PROTEIN InlB and the Met receptor.	Pubmed	0.01035	1	0.01323	0.1491	1	3	MET
			Pubmed	20421368	Aging-related atherosclerosis is exacerbated by arterial expression of tumor necrosis factor receptor-1: evidence from mouse models and human association studies.	Pubmed	0.01035	1	0.01323	0.1491	1	3	TNFRSF1A
			Pubmed	29063123	Cadherin 22 participates in the self-renewal of mouse female germ line stem cells via interaction with JAK2 and ?-catenin.	Pubmed	0.01035	1	0.01323	0.1491	1	3	JAK2
			Pubmed	23722005	Reciprocal expressions between ?-dystroglycan and integrin ?1, perlecan receptors, in the murine enamel organ development.	Pubmed	0.01035	1	0.01323	0.1491	1	3	ITGB1
			Pubmed	23939379	Histone deacetylase regulation of ATM-mediated DNA damage signaling.	Pubmed	0.01035	1	0.01323	0.1491	1	3	ATM
			Pubmed	23570836	Phenotypical differences in connective tissue cells emerging from microvascular pericytes in response to overexpression of PDGF-B and TGF-?1 in normal skin in vivo.	Pubmed	0.01035	1	0.01323	0.1491	1	3	TGFB1
			Pubmed	30093560	Cancer-Associated MORC2-Mutant M276I Regulates an hnRNPM-Mediated CD44 Splicing Switch to Promote Invasion and Metastasis in Triple-Negative Breast Cancer.	Pubmed	0.01035	1	0.01323	0.1491	1	3	CD44
			Pubmed	27748748	Recurrent MET fusion genes represent a drug target in pediatric glioblastoma.	Pubmed	0.01035	1	0.01323	0.1491	1	3	MET
			Pubmed	10026196	Identification of three distinct receptor binding sites of murine interleukin-11.	Pubmed	0.01035	1	0.01323	0.1491	1	3	IL6ST
			Pubmed	23085505	Nuclear respiratory factor 2 regulates the expression of the same NMDA receptor subunit genes as NRF-1: both factors act by a concurrent and parallel mechanism to couple energy metabolism and synaptic transmission.	Pubmed	0.01035	1	0.01323	0.1491	1	3	NFE2L2
			Pubmed	26773004	Combined deletion of cathepsin protease family members reveals compensatory mechanisms in cancer.	Pubmed	0.01035	1	0.01323	0.1491	1	3	CTSB
			Pubmed	25940797	Thyroid hormone-mediated regulation of lipocalin 2 through the Met/FAK pathway in liver cancer.	Pubmed	0.01035	1	0.01323	0.1491	1	3	MET
			Pubmed	28320942	EGF and NRG induce phosphorylation of HER3/ERBB3 by EGFR using distinct oligomeric mechanisms.	Pubmed	0.01035	1	0.01323	0.1491	1	3	ERBB2
			Pubmed	21051664	p190 RhoGTPase-activating protein links the ?1 integrin/caveolin-1 mechanosignaling complex to RhoA and actin remodeling.	Pubmed	0.01035	1	0.01323	0.1491	1	3	CAV1
			Pubmed	28222434	A Feedback Loop Between miR-30a/c-5p and DNMT1 Mediates Cisplatin Resistance in Ovarian Cancer Cells.	Pubmed	0.01035	1	0.01323	0.1491	1	3	DNMT1
			Pubmed	16680093	Tumour necrosis factor receptor 1 mediates endoplasmic reticulum stress-induced activation of the MAP kinase JNK.	Pubmed	0.01035	1	0.01323	0.1491	1	3	TNFRSF1A
			Pubmed	26376826	Transforming growth factor-?-sphingosine kinase 1/S1P signaling upregulates microRNA-21 to promote fibrosis in renal tubular epithelial cells.	Pubmed	0.01035	1	0.01323	0.1491	1	3	TGFB1
			Pubmed	20360640	[Molecular mechanism of SH2B1 in regulating JAK2/IRS2 during obesity development].	Pubmed	0.01035	1	0.01323	0.1491	1	3	JAK2
			Pubmed	17873279	Heat shock factor 1 attenuates 4-Hydroxynonenal-mediated apoptosis: critical role for heat shock protein 70 induction and stabilization of Bcl-XL.	Pubmed	0.01035	1	0.01323	0.1491	1	3	HSPA1A
			Pubmed	24636138	The expression of TGF-?1, Smad3, phospho-Smad3 and Smad7 is correlated with the development and invasion of nonfunctioning pituitary adenomas.	Pubmed	0.01035	1	0.01323	0.1491	1	3	TGFB1
			Pubmed	20457266	Immunosuppressive cytokine gene polymorphisms and outcome after related and unrelated hematopoietic cell transplantation in a chinese population.	Pubmed	0.01035	1	0.01323	0.1491	1	3	TGFB1
			Pubmed	26350262	PKC? Attenuates Jagged-1-Mediated Notch Signaling in ErbB-2-Positive Breast Cancer to Reverse Trastuzumab Resistance.	Pubmed	0.01035	1	0.01323	0.1491	1	3	ERBB2
			Pubmed	25423075	Increased expression of inflammatory genes in the neonatal mouse brain after hyperoxic reoxygenation.	Pubmed	0.01035	1	0.01323	0.1491	1	3	TGFB1
			Pubmed	21178109	Spatial association of the Cav1.2 calcium channel with ?5?1-integrin.	Pubmed	0.01035	1	0.01323	0.1491	1	3	ITGB1
			Pubmed	18975920	Interactions between Hsp70 and the hydrophobic core of alpha-synuclein inhibit fibril assembly.	Pubmed	0.01035	1	0.01323	0.1491	1	3	HSPA1A
			Pubmed	28450158	The ErbB family and androgen receptor signaling are targets of Celecoxib in prostate cancer.	Pubmed	0.01035	1	0.01323	0.1491	1	3	ERBB2
			Pubmed	23347118	Inhibition of fatty acid amide hydrolase activates Nrf2 signalling and induces heme oxygenase 1 transcription in breast cancer cells.	Pubmed	0.01035	1	0.01323	0.1491	1	3	NFE2L2
			Pubmed	31005631	Global Reduction of H3K4me3 Improves Chemotherapeutic Efficacy for Pediatric Ependymomas.	Pubmed	0.01035	1	0.01323	0.1491	1	3	ERBB2
			Pubmed	28765941	B7-H3 is related to tumor progression in ovarian cancer.	Pubmed	0.01035	1	0.01323	0.1491	1	3	JAK2
			Pubmed	18672106	Latent TGF-beta binding proteins (LTBPs)-1 and -3 coordinate proliferation and osteogenic differentiation of human mesenchymal stem cells.	Pubmed	0.01035	1	0.01323	0.1491	1	3	TGFB1
			Pubmed	19074826	Influence of exogenous tissue factor on estrogen receptor alpha expression in breast cancer cells: involvement of beta1-integrin, PAR2, and mitogen-activated protein kinase activation.	Pubmed	0.01035	1	0.01323	0.1491	1	3	ITGB1
			Pubmed	9461343	Two putative protein kinase CK2 phosphorylation sites are important for Myf-5 activity.	Pubmed	0.01035	1	0.01323	0.1491	1	3	CSNK2A2
			Pubmed	18332204	Interleukin-12 and host defense against murine Pneumocystis pneumonia.	Pubmed	0.01035	1	0.01323	0.1491	1	3	PRKDC
			Pubmed	17241879	STAT3 is required for IL-6-gp130-dependent activation of hepcidin in vivo.	Pubmed	0.01035	1	0.01323	0.1491	1	3	IL6ST
			Pubmed	20308044	Familial and sporadic breast cancers: differences in clinical, histopathological, and immunohistochemical features.	Pubmed	0.01035	1	0.01323	0.1491	1	3	ERBB2
			Pubmed	20335639	Human pregnancy specific beta-1-glycoprotein 1 (PSG1) has a potential role in placental vascular morphogenesis.	Pubmed	0.01035	1	0.01323	0.1491	1	3	TGFB1
			Pubmed	31328159	The orphan nuclear receptor LRH-1/NR5a2 critically regulates T cell functions.	Pubmed	0.01035	1	0.01323	0.1491	1	3	NR5A2
			Pubmed	26291391	Butylated hydroxyanisole induces distinct expression patterns of Nrf2 and detoxification enzymes in the liver and small intestine of C57BL/6 mice.	Pubmed	0.01035	1	0.01323	0.1491	1	3	NFE2L2
			Pubmed	12065431	Synapsis of DNA ends by DNA-dependent protein kinase.	Pubmed	0.01035	1	0.01323	0.1491	1	3	PRKDC
			Pubmed	18332228	PDGF, TGF-beta, and FGF signaling is important for differentiation and growth of mesenchymal stem cells (MSCs): transcriptional profiling can identify markers and signaling pathways important in differentiation of MSCs into adipogenic, chondrogenic, and osteogenic lineages.	Pubmed	0.01035	1	0.01323	0.1491	1	3	TGFB1
			Pubmed	11069925	alpha -Catenin binds directly to spectrin and facilitates spectrin-membrane assembly in vivo.	Pubmed	0.01035	1	0.01323	0.1491	1	3	CTNNA1
			Pubmed	17649947	[The expression of periostin in hyperplasic scars and the relations to TGF-beta1 and its receptors].	Pubmed	0.01035	1	0.01323	0.1491	1	3	TGFB1
			Pubmed	31355779	IFN-I response timing relative to virus replication determines MERS coronavirus infection outcomes.	Pubmed	0.01035	1	0.01323	0.1491	1	3	MAVS
			Pubmed	12077419	Disassembly of transcriptional regulatory complexes by molecular chaperones.	Pubmed	0.01035	1	0.01323	0.1491	1	3	HSPA1A
			Pubmed	15657037	Type I transforming growth factor beta receptor binds to and activates phosphatidylinositol 3-kinase.	Pubmed	0.01035	1	0.01323	0.1491	1	3	TGFB1
			Pubmed	19887591	Localization of nectin-free afadin at the leading edge and its involvement in directional cell movement induced by platelet-derived growth factor.	Pubmed	0.01035	1	0.01323	0.1491	1	3	PTPN11
			Pubmed	27197168	mda-7/IL-24 Induces Cell Death in Neuroblastoma through a Novel Mechanism Involving AIF and ATM.	Pubmed	0.01035	1	0.01323	0.1491	1	3	ATM
			Pubmed	28765909	Attenuation of MUC4 potentiates the anticancer activity of auranofin via regulation of the Her2/Akt/FOXO3 pathway in ovarian cancer cells.	Pubmed	0.01035	1	0.01323	0.1491	1	3	ERBB2
			Pubmed	12356313	2.8 A crystal structures of recombinant fibrinogen fragment D with and without two peptide ligands: GHRP binding to the "b" site disrupts its nearby calcium-binding site.	Pubmed	0.01035	1	0.01323	0.1491	1	3	FGB
			Pubmed	29378906	Association of USP10 with G3BP2 Inhibits p53 Signaling and Contributes to Poor Outcome in Prostate Cancer.	Pubmed	0.01035	1	0.01323	0.1491	1	3	G3BP2
			Pubmed	9389456	Changing pattern of desmocollin 3 expression accompanies epidermal organisation during skin development.	Pubmed	0.01035	1	0.01323	0.1491	1	3	DSC3
			Pubmed	19478484	Proteinase-activated receptor-2 mediates the expression of integrin alpha5 and beta1 in Helicobacter pylori-infected gastric epithelial AGS cells.	Pubmed	0.01035	1	0.01323	0.1491	1	3	ITGB1
			Pubmed	15657086	Dynamics and interaction of caveolin-1 isoforms with BMP-receptors.	Pubmed	0.01035	1	0.01323	0.1491	1	3	CAV1
			Pubmed	27279555	TGF-?1, in association with the increased expression of connective tissue growth factor, induce the hypertrophy of the ligamentum flavum through the p38 MAPK pathway.	Pubmed	0.01035	1	0.01323	0.1491	1	3	TGFB1
			Pubmed	25113562	Piwil2 inhibits keratin 8 degradation through promoting p38-induced phosphorylation to resist Fas-mediated apoptosis.	Pubmed	0.01035	1	0.01323	0.1491	1	3	FAS
			Pubmed	19881549	Differential phosphorylation of the docking protein Gab1 by c-Src and the hepatocyte growth factor receptor regulates different aspects of cell functions.	Pubmed	0.01035	1	0.01323	0.1491	1	3	MET
			Pubmed	25316133	Allergy-related changes in levels of CD8+CD25+FoxP3(bright) Treg cells and FoxP3 mRNA expression in peripheral blood: the role of IL-10 or TGF-beta.	Pubmed	0.01035	1	0.01323	0.1491	1	3	TGFB1
			Pubmed	10820290	Costimulation by B7-1 and B7-2 is required for autoimmune disease in MRL-Faslpr mice.	Pubmed	0.01035	1	0.01323	0.1491	1	3	FAS
			Pubmed	22322379	Epithelial mesenchymal transition correlates with CD24+CD44+ and CD133+ cells in pancreatic cancer.	Pubmed	0.01035	1	0.01323	0.1491	1	3	CD44
			Pubmed	8063692	Galectins. Structure and function of a large family of animal lectins.	Pubmed	0.01035	1	0.01323	0.1491	1	3	LGALS3
			Pubmed	31111299	TNF-? Regulates ITG?1 and SYND4 Expression in Nucleus Pulposus Cells: Activation of FAK/PI3K Signaling.	Pubmed	0.01035	1	0.01323	0.1491	1	3	ITGB1
			Pubmed	26344566	ATM functions at the peroxisome to induce pexophagy in response to ROS.	Pubmed	0.01035	1	0.01323	0.1491	1	3	ATM
			Pubmed	18216023	Molecular dissection of gp130-dependent pathways in hepatocytes during liver regeneration.	Pubmed	0.01035	1	0.01323	0.1491	1	3	IL6ST
			Pubmed	27715399	Proteolytic fragments of fibronectin function as matrikines driving the chemotactic affinity of prostate cancer cells to human bone marrow mesenchymal stromal cells via the ?5?1 integrin.	Pubmed	0.01035	1	0.01323	0.1491	1	3	ITGB1
			Pubmed	10871856	Cross-talk between the proto-oncogenes Met and Ron.	Pubmed	0.01035	1	0.01323	0.1491	1	3	MET
			Pubmed	23500081	Transcriptional and post-translational regulation of Bim is essential for TGF-? and TNF-?-induced apoptosis of gastric cancer cell.	Pubmed	0.01035	1	0.01323	0.1491	1	3	TGFB1
			Pubmed	29446074	A Hitchhiker's guide to humanized mice: new pathways to studying viral infections.	Pubmed	0.01035	1	0.01323	0.1491	1	3	PRKDC
			Pubmed	26667770	Regulation of ATRIP protein abundance by RAD9 in the DNA damage repair pathway.	Pubmed	0.01035	1	0.01323	0.1491	1	3	ATR
			Pubmed	27050377	ATG9A loss confers resistance to trastuzumab via c-Cbl mediated Her2 degradation.	Pubmed	0.01035	1	0.01323	0.1491	1	3	ERBB2
			Pubmed	24187467	Abnormal DNA-PKcs and Ku 70/80 expression may promote malignant pathological processes in gastric carcinoma.	Pubmed	0.01035	1	0.01323	0.1491	1	3	PRKDC
			Pubmed	16872277	Negative regulation of the Nrf1 transcription factor by its N-terminal domain is independent of Keap1: Nrf1, but not Nrf2, is targeted to the endoplasmic reticulum.	Pubmed	0.01035	1	0.01323	0.1491	1	3	NFE2L2
			Pubmed	19771172	Interleukin-10 overexpression promotes Fas-ligand-dependent chronic macrophage-mediated demyelinating polyneuropathy.	Pubmed	0.01035	1	0.01323	0.1491	1	3	FAS
			Pubmed	19805087	ADAR1 is required for hematopoietic progenitor cell survival via RNA editing.	Pubmed	0.01035	1	0.01323	0.1491	1	3	PRKDC
			Pubmed	18279620	[Expression and significance of E-cadherin, CD44v6, and proliferating cell nuclear antigen in non-small cell lung cancer].	Pubmed	0.01035	1	0.01323	0.1491	1	3	CD44
			Pubmed	19579695	TNF-alpha, TGF-beta, IL-10, IL-6 and IFN-gamma gene polymorphisms as risk factors for brucellosis.	Pubmed	0.01035	1	0.01323	0.1491	1	3	TGFB1
			Pubmed	17217840	[Distribution and expression of collagen type II, transforming growth factor beta1 and basic fibroblast growth factor in articular process cartilages of scoliosis].	Pubmed	0.01035	1	0.01323	0.1491	1	3	TGFB1
			Pubmed	26175413	CHZ868, a Type II JAK2 Inhibitor, Reverses Type I JAK Inhibitor Persistence and Demonstrates Efficacy in Myeloproliferative Neoplasms.	Pubmed	0.01035	1	0.01323	0.1491	1	3	JAK2
			Pubmed	18757368	In vivo analysis of protein kinase B (PKB)/Akt regulation in DNA-PKcs-null mice reveals a role for PKB/Akt in DNA damage response and tumorigenesis.	Pubmed	0.01035	1	0.01323	0.1491	1	3	PRKDC
			Pubmed	21689549	Insulin-like growth factor 1 and transforming growth factor-? stimulate cystine/glutamate exchange activity in dental pulp cells.	Pubmed	0.01035	1	0.01323	0.1491	1	3	TGFB1
			Pubmed	19435911	Activation of Src by protein tyrosine phosphatase 1B Is required for ErbB2 transformation of human breast epithelial cells.	Pubmed	0.01035	1	0.01323	0.1491	1	3	ERBB2
			Pubmed	12947408	NF-kappa B functions in synaptic signaling and behavior.	Pubmed	0.01035	1	0.01323	0.1491	1	3	TNFRSF1A
			Pubmed	26858265	Plakophilin-2 loss promotes TGF-?1/p38 MAPK-dependent fibrotic gene expression in cardiomyocytes.	Pubmed	0.01035	1	0.01323	0.1491	1	3	TGFB1
			Pubmed	21242293	ATR-mediated phosphorylation of DNA polymerase ? is needed for efficient recovery from UV damage.	Pubmed	0.01035	1	0.01323	0.1491	1	3	ATR
			Pubmed	12095414	Expression of the leucocyte common antigen-related (LAR) tyrosine phosphatase is regulated by cell density through functional E-cadherin complexes.	Pubmed	0.01035	1	0.01323	0.1491	1	3	PTPRF
			Pubmed	7774948	Assignment of the human genes for desmocollin 3 (DSC3) and desmocollin 4 (DSC4) to chromosome 18q12.	Pubmed	0.01035	1	0.01323	0.1491	1	3	DSC3
			Pubmed	12083416	Human umbilical vein endothelial cells express complement receptor 1 (CD35) and complement receptor 4 (CD11c/CD18) in vitro.	Pubmed	0.01035	1	0.01323	0.1491	1	3	LTBR
			Pubmed	26907692	Impaired Lysosomal Integral Membrane Protein 2-dependent Peroxiredoxin 6 Delivery to Lamellar Bodies Accounts for Altered Alveolar Phospholipid Content in Adaptor Protein-3-deficient pearl Mice.	Pubmed	0.01035	1	0.01323	0.1491	1	3	AP3B1
			Pubmed	21712382	Transforming growth factor-beta1 (TGF-beta1) utilizes distinct pathways for the transcriptional activation of microRNA 143/145 in human coronary artery smooth muscle cells.	Pubmed	0.01035	1	0.01323	0.1491	1	3	TGFB1
			Pubmed	19626493	Prognostic significance of the cancer stem cell markers CD133, CD44, and CD166 in colorectal cancer.	Pubmed	0.01035	1	0.01323	0.1491	1	3	CD44
			Pubmed	19129688	JAK2V617F-positive essential thrombocythemia and multiple myeloma with IGH/CCND1 gene translocation coexist, but originate from separate clones.	Pubmed	0.01035	1	0.01323	0.1491	1	3	JAK2
			Pubmed	20650008	Degradation of HER2/neu by ANT2 shRNA suppresses migration and invasiveness of breast cancer cells.	Pubmed	0.01035	1	0.01323	0.1491	1	3	ERBB2
			Pubmed	21966428	Galectin-3 facilitates cell motility in gastric cancer by up-regulating protease-activated receptor-1 (PAR-1) and matrix metalloproteinase-1 (MMP-1).	Pubmed	0.01035	1	0.01323	0.1491	1	3	LGALS3
			Pubmed	21966431	No interaction of barrier-to-autointegration factor (BAF) with HIV-1 MA, cone-rod homeobox (Crx) or MAN1-C in absence of DNA.	Pubmed	0.01035	1	0.01323	0.1491	1	3	LEMD3
			Pubmed	25605021	TXNIP interaction with the Her-1/2 pathway contributes to overall survival in breast cancer.	Pubmed	0.01035	1	0.01323	0.1491	1	3	ERBB2
			Pubmed	26956674	The activation of M3 mAChR in airway epithelial cells promotes IL-8 and TGF-?1 secretion and airway smooth muscle cell migration.	Pubmed	0.01035	1	0.01323	0.1491	1	3	TGFB1
			Pubmed	22696220	Subunit isoform selectivity in assembly of Na,K-ATPase ?-? heterodimers.	Pubmed	0.01035	1	0.01323	0.1491	1	3	ATP1B1
			Pubmed	28252024	Evolution of complexity in the zebrafish synapse proteome.	Pubmed	0.01035	1	0.01323	0.1491	1	3	PABPC1
			Pubmed	26403398	HoxB7 PROMOTES GROWTH AND METASTASIS OF LUNG ADENOCARCINOMA CELLS THROUGH REGULATION OF THE TGF-?/SMAD3 SIGNALING.	Pubmed	0.01035	1	0.01323	0.1491	1	3	TGFB1
			Pubmed	26403396	CORRELATION BETWEEN CLINICAL PATHOLOGY OF LUMINAL B BREAST CANCER AND DETERMINATION OF ESTROGEN RECEPTOR, PROGESTERONE RECEPTOR AND HER2 EXPRESSION COMBINED WITH NUCLEAR MORPHOLOGY.	Pubmed	0.01035	1	0.01323	0.1491	1	3	ERBB2
			Pubmed	21966451	Repression of androgen receptor transcription through the E2F1/DNMT1 axis.	Pubmed	0.01035	1	0.01323	0.1491	1	3	DNMT1
			Pubmed	26930028	Inhibition of Focal Adhesion Kinase Signaling by Integrin ?6?1 Supports Human Pluripotent Stem Cell Self-Renewal.	Pubmed	0.01035	1	0.01323	0.1491	1	3	ITGB1
			Pubmed	3470951	Chromosomal location of human genes encoding major heat-shock protein HSP70.	Pubmed	0.01035	1	0.01323	0.1491	1	3	HSPA1A
			Pubmed	12911534	TGF-beta isoforms in renal fibrogenesis.	Pubmed	0.01035	1	0.01323	0.1491	1	3	TGFB1
			Pubmed	22745744	Interaction of caveolin-1 with Ku70 inhibits Bax-mediated apoptosis.	Pubmed	0.01035	1	0.01323	0.1491	1	3	CAV1
			Pubmed	15905178	Role of integrin-linked kinase in regulating phosphorylation of Akt and fibroblast survival in type I collagen matrices through a beta1 integrin viability signaling pathway.	Pubmed	0.01035	1	0.01323	0.1491	1	3	ITGB1
			Pubmed	25389112	DNA methyltransferase 1 drives transcriptional down-modulation of ? catenin antagonist Chibby1 associated with the BCR-ABL1 gene of chronic myeloid leukemia.	Pubmed	0.01035	1	0.01323	0.1491	1	3	DNMT1
			Pubmed	19494234	Prolactin regulates ZNT2 expression through the JAK2/STAT5 signaling pathway in mammary cells.	Pubmed	0.01035	1	0.01323	0.1491	1	3	JAK2
			Pubmed	26209277	Protocadherin-1 binds to SMAD3 and suppresses TGF-?1-induced gene transcription.	Pubmed	0.01035	1	0.01323	0.1491	1	3	TGFB1
			Pubmed	22721769	An angiogenic role for the ?5?1 integrin in promoting endothelial cell proliferation during cerebral hypoxia.	Pubmed	0.01035	1	0.01323	0.1491	1	3	ITGB1
			Pubmed	26966018	Prognostic value of the DNMTs mRNA expression and genetic polymorphisms on the clinical outcome in oral cancer patients.	Pubmed	0.01035	1	0.01323	0.1491	1	3	DNMT1
			Pubmed	14607897	CD4+CD25+ regulatory T cells cure murine colitis: the role of IL-10, TGF-beta, and CTLA4.	Pubmed	0.01035	1	0.01323	0.1491	1	3	TGFB1
			Pubmed	16137655	Expression of the fetal Alz-50 clone 1 protein induces apoptotic cell death.	Pubmed	0.01035	1	0.01323	0.1491	1	3	NFE2L2
			Pubmed	19734229	Negative regulation of MAVS-mediated innate immune response by PSMA7.	Pubmed	0.01035	1	0.01323	0.1491	1	3	MAVS
			Pubmed	15978109	Platelet glycoprotein I(b)alpha and integrin alpha2 beta1 polymorphisms: gene frequencies and linkage disequilibrium in a population diversity panel.	Pubmed	0.01035	1	0.01323	0.1491	1	3	ITGB1
			Pubmed	23359207	Regulation of HGF expression by ?EGFR-mediated c-Met activation in glioblastoma cells.	Pubmed	0.01035	1	0.01323	0.1491	1	3	MET
			Pubmed	12801066	Cell-mediated fas-based lysis of dendritic cells which are apparently resistant to anti-Fas antibody.	Pubmed	0.01035	1	0.01323	0.1491	1	3	FAS
			Pubmed	30376595	The tyrosine phosphatase Shp-2 confers resistance to colonic inflammation by driving goblet cell function and crypt regeneration.	Pubmed	0.01035	1	0.01323	0.1491	1	3	PTPN11
			Pubmed	25840418	NGF-induced TrkA/CD44 association is involved in tumor aggressiveness and resistance to lestaurtinib.	Pubmed	0.01035	1	0.01323	0.1491	1	3	CD44
			Pubmed	22782721	Genome-wide analysis reveals that Smad3 and JMJD3 HDM co-activate the neural developmental program.	Pubmed	0.01035	1	0.01323	0.1491	1	3	TGFB1
			Pubmed	24043696	TGF?1 and SGK1-sensitive store-operated Ca2+ entry and Orai1 expression in endometrial Ishikawa cells.	Pubmed	0.01035	1	0.01323	0.1491	1	3	TGFB1
			Pubmed	18698612	Novel subtype of congenital generalized lipodystrophy associated with muscular weakness and cervical spine instability.	Pubmed	0.01035	1	0.01323	0.1491	1	3	CAV1
			Pubmed	27353038	Angiopoietin-2 promotes ER+ breast cancer cell survival in bone marrow niche.	Pubmed	0.01035	1	0.01323	0.1491	1	3	ITGB1
			Pubmed	11018044	SOCS3 mediates feedback inhibition of the leptin receptor via Tyr985.	Pubmed	0.01035	1	0.01323	0.1491	1	3	PTPN11
			Pubmed	19504183	Lack of large genomic deletions in BRIP1, PALB2, and FANCD2 genes in BRCA1/2 negative familial breast cancer.	Pubmed	0.01035	1	0.01323	0.1491	1	3	FANCD2
			Pubmed	11285137	Rab1 interaction with a GM130 effector complex regulates COPII vesicle cis--Golgi tethering.	Pubmed	0.01035	1	0.01323	0.1491	1	3	RAB1A
			Pubmed	28447752	Islet-1 induces the differentiation of mesenchymal stem cells into cardiomyocyte-like cells through the regulation of Gcn5 and DNMT-1.	Pubmed	0.01035	1	0.01323	0.1491	1	3	DNMT1
			Pubmed	28061435	miRNA-141 attenuates UV-induced oxidative stress via activating Keap1-Nrf2 signaling in human retinal pigment epithelium cells and retinal ganglion cells.	Pubmed	0.01035	1	0.01323	0.1491	1	3	NFE2L2
			Pubmed	24478054	RANK- and c-Met-mediated signal network promotes prostate cancer metastatic colonization.	Pubmed	0.01035	1	0.01323	0.1491	1	3	MET
			Pubmed	20147412	Hepatitis B virus replication induces methylation of both host and viral DNA.	Pubmed	0.01035	1	0.01323	0.1491	1	3	DNMT1
			Pubmed	29409023	ERp57 is protective against mutant SOD1-induced cellular pathology in amyotrophic lateral sclerosis.	Pubmed	0.01035	1	0.01323	0.1491	1	3	PDIA3
			Pubmed	24625977	Ubiquitin-like (UBX)-domain-containing protein, UBXN2A, promotes cell death by interfering with the p53-Mortalin interactions in colon cancer cells.	Pubmed	0.01035	1	0.01323	0.1491	1	3	HSPA9
			Pubmed	14998999	Introduction of bisecting GlcNAc into integrin alpha5beta1 reduces ligand binding and down-regulates cell adhesion and cell migration.	Pubmed	0.01035	1	0.01323	0.1491	1	3	ITGB1
			Pubmed	29108200	[Effect of transforming growth factor-?1 on HBV replication and antigen synthesis in HepG2.2.15 cells with steatosis].	Pubmed	0.01035	1	0.01323	0.1491	1	3	TGFB1
			Pubmed	29111846	Investigation of CAV1/CAV2 rs4236601 and CDKN2B-AS1 rs2157719 in primary open-angle glaucoma patients from Brazil.	Pubmed	0.01035	1	0.01323	0.1491	1	3	CAV1
			Pubmed	24635319	TIMP-1 modulates chemotaxis of human neural stem cells through CD63 and integrin signalling.	Pubmed	0.01035	1	0.01323	0.1491	1	3	ITGB1
			Pubmed	17203242	Gene expression profiles of endothelial progenitor cells by oligonucleotide microarray analysis.	Pubmed	0.01035	1	0.01323	0.1491	1	3	LGALS3
			Pubmed	24466051	Deletion of individual Ku subunits in mice causes an NHEJ-independent phenotype potentially by altering apurinic/apyrimidinic site repair.	Pubmed	0.01035	1	0.01323	0.1491	1	3	PRKDC
			Pubmed	10567342	Functional regulation of L-type calcium channels via protein kinase A-mediated phosphorylation of the beta(2) subunit.	Pubmed	0.01035	1	0.01323	0.1491	1	3	PRKDC
			Pubmed	16510444	Functional relevance of urinary-type plasminogen activator receptor-alpha3beta1 integrin association in proteinase regulatory pathways.	Pubmed	0.01035	1	0.01323	0.1491	1	3	ITGB1
			Pubmed	16400035	Hepatocyte growth factor/scatter factor and MET are involved in arterial repair and atherogenesis.	Pubmed	0.01035	1	0.01323	0.1491	1	3	MET
			Pubmed	16365170	Alpha4beta1-dependent adhesion strengthening under mechanical strain is regulated by paxillin association with the alpha4-cytoplasmic domain.	Pubmed	0.01035	1	0.01323	0.1491	1	3	ITGB1
			Pubmed	30423295	JARID2 Functions as a Tumor Suppressor in Myeloid Neoplasms by Repressing Self-Renewal in Hematopoietic Progenitor Cells.	Pubmed	0.01035	1	0.01323	0.1491	1	3	JAK2
			Pubmed	28447719	Hepatocyte growth factor inhibits tubular epithelial?myofibroblast transdifferentiation by suppression of angiotensin II via the JAK2/STAT3 signaling pathway.	Pubmed	0.01035	1	0.01323	0.1491	1	3	JAK2
			Pubmed	31400111	SET8 prevents excessive DNA methylation by methylation-mediated degradation of UHRF1 and DNMT1.	Pubmed	0.01035	1	0.01323	0.1491	1	3	DNMT1
			Pubmed	16908762	Alpha2(VIII) collagen substrata enhance endothelial cell retention under acute shear stress flow via an alpha2beta1 integrin-dependent mechanism: an in vitro and in vivo study.	Pubmed	0.01035	1	0.01323	0.1491	1	3	ITGB1
			Pubmed	18292582	IL-4 is a critical determinant in the generation of allergic inflammation initiated by a constitutively active Stat6.	Pubmed	0.01035	1	0.01323	0.1491	1	3	IL6ST
			Pubmed	23720740	Calcium and calmodulin-dependent serine/threonine protein kinase type II (CaMKII)-mediated intramolecular opening of integrin cytoplasmic domain-associated protein-1 (ICAP-1?) negatively regulates ?1 integrins.	Pubmed	0.01035	1	0.01323	0.1491	1	3	ITGB1
			Pubmed	12717447	The pathogenic peroxin Pex26p recruits the Pex1p-Pex6p AAA ATPase complexes to peroxisomes.	Pubmed	0.01035	1	0.01323	0.1491	1	3	PEX6
			Pubmed	30291212	MiR-140-5p suppresses retinoblastoma cell growth via inhibiting c-Met/AKT/mTOR pathway.	Pubmed	0.01035	1	0.01323	0.1491	1	3	MET
			Pubmed	17000771	Upf1/Upf2 regulation of 3' untranslated region splice variants of AUF1 links nonsense-mediated and A+U-rich element-mediated mRNA decay.	Pubmed	0.01035	1	0.01323	0.1491	1	3	UPF1
			Pubmed	24816397	Degradation of AIMP1/p43 induced by hepatitis C virus E2 leads to upregulation of TGF-? signaling and increase in surface expression of gp96.	Pubmed	0.01035	1	0.01323	0.1491	1	3	TGFB1
			Pubmed	28653892	Specific antibodies and sensitive immunoassays for the human epidermal growth factor receptors (HER2, HER3, and HER4).	Pubmed	0.01035	1	0.01323	0.1491	1	3	ERBB2
			Pubmed	21966512	Hepatitis E virus ORF2 protein activates the pro-apoptotic gene CHOP and anti-apoptotic heat shock proteins.	Pubmed	0.01035	1	0.01323	0.1491	1	3	HSPA1A
			Pubmed	15677332	Potentiation of the ligand-binding activity of integrin alpha3beta1 via association with tetraspanin CD151.	Pubmed	0.01035	1	0.01323	0.1491	1	3	ITGB1
			Pubmed	25524739	Regulation of myofibroblast differentiation by miR-424 during epithelial-to-mesenchymal transition.	Pubmed	0.01035	1	0.01323	0.1491	1	3	TGFB1
			Pubmed	24782566	The DEAH-box RNA helicase DHX15 activates NF-?B and MAPK signaling downstream of MAVS during antiviral responses.	Pubmed	0.01035	1	0.01323	0.1491	1	3	MAVS
			Pubmed	23526587	Janus kinases 1 and 2 regulate chemokine-mediated integrin activation and naïve T-cell homing.	Pubmed	0.01035	1	0.01323	0.1491	1	3	JAK2
			Pubmed	27512943	Isoproterenol regulates CD44 expression in gastric cancer cells through STAT3/MicroRNA373 cascade.	Pubmed	0.01035	1	0.01323	0.1491	1	3	CD44
			Pubmed	27678042	Calycosin suppresses expression of pro-inflammatory cytokines via the activation of p62/Nrf2-linked heme oxygenase 1 in rheumatoid arthritis synovial fibroblasts.	Pubmed	0.01035	1	0.01323	0.1491	1	3	NFE2L2
			Pubmed	21071450	Vascular endothelial growth factor A (VEGF-A) induces endothelial and cancer cell migration through direct binding to integrin {alpha}9{beta}1: identification of a specific {alpha}9{beta}1 binding site.	Pubmed	0.01035	1	0.01323	0.1491	1	3	ITGB1
			Pubmed	7566090	Induction of apoptosis in mature T cells by tumour necrosis factor.	Pubmed	0.01035	1	0.01323	0.1491	1	3	TNFRSF1A
			Pubmed	27536941	Elevating CLIC4 in Multiple Cell Types Reveals a TGF- Dependent Induction of a Dominant Negative Smad7 Splice Variant.	Pubmed	0.01035	1	0.01323	0.1491	1	3	TGFB1
			Pubmed	25078666	The late endosomal adaptor molecule p14 (LAMTOR2) regulates TGF?1-mediated homeostasis of Langerhans cells.	Pubmed	0.01035	1	0.01323	0.1491	1	3	TGFB1
			Pubmed	16463650	Effects of human cytomegalovirus infection on apoptosis and expression of apoptosis-regulating factors.	Pubmed	0.01035	1	0.01323	0.1491	1	3	FAS
			Pubmed	28663241	Glycosylation of KEAP1 links nutrient sensing to redox stress signaling.	Pubmed	0.01035	1	0.01323	0.1491	1	3	NFE2L2
			Pubmed	12960301	Expression and functional importance of collagen-binding integrins, alpha 1 beta 1 and alpha 2 beta 1, on virus-activated T cells.	Pubmed	0.01035	1	0.01323	0.1491	1	3	ITGB1
			Pubmed	12960306	Involvement of inducible costimulator-B7 homologous protein costimulatory pathway in murine lupus nephritis.	Pubmed	0.01035	1	0.01323	0.1491	1	3	PRKDC
			Pubmed	8268678	Encyclopedia of the mouse genome III. October 1993. Mouse chromosome 17.	Pubmed	0.01035	1	0.01323	0.1491	1	3	ACAT1
			Pubmed	29074425	The membrane bile acid receptor TGR5 drives cell growth and migration via activation of the JAK2/STAT3 signaling pathway in non-small cell lung cancer.	Pubmed	0.01035	1	0.01323	0.1491	1	3	JAK2
			Pubmed	25524798	The cyclin-dependent kinase 4/6 inhibitor palbociclib in combination with letrozole versus letrozole alone as first-line treatment of oestrogen receptor-positive, HER2-negative, advanced breast cancer (PALOMA-1/TRIO-18): a randomised phase 2 study.	Pubmed	0.01035	1	0.01323	0.1491	1	3	ERBB2
			Pubmed	28893557	Transcription factor CUX1 is required for intestinal epithelial wound healing and targets the VAV2-RAC1 Signalling complex.	Pubmed	0.01035	1	0.01323	0.1491	1	3	CUX1
			Pubmed	24346286	Role of HER3 expression and PTEN loss in patients with HER2-overexpressing metastatic breast cancer (MBC) who received taxane plus trastuzumab treatment.	Pubmed	0.01035	1	0.01323	0.1491	1	3	ERBB2
			Pubmed	30185888	Interplay between interferon regulatory factor 1 and BRD4 in the regulation of PD-L1 in pancreatic stellate cells.	Pubmed	0.01035	1	0.01323	0.1491	1	3	BRD4
			Pubmed	23061815	Clinical phenotype, laboratory features and genotype of 35 patients with heritable dysfibrinogenaemia.	Pubmed	0.01035	1	0.01323	0.1491	1	3	FGB
			Pubmed	24361886	Death domain complex of the TNFR-1, TRADD, and RIP1 proteins for death-inducing signaling.	Pubmed	0.01035	1	0.01323	0.1491	1	3	TNFRSF1A
			Pubmed	12923319	Distinct patterns of cleavage and translocation of cell cycle control proteins in CD95-induced and p53-induced apoptosis.	Pubmed	0.01035	1	0.01323	0.1491	1	3	FAS
			Pubmed	23359369	TGF?-induced PI 3 kinase-dependent Mnk-1 activation is necessary for Ser-209 phosphorylation of eIF4E and mesangial cell hypertrophy.	Pubmed	0.01035	1	0.01323	0.1491	1	3	TGFB1
			Pubmed	23036869	Methionine sulfoxide reductase A attenuates heme oxygenase-1 induction through inhibition of Nrf2 activation.	Pubmed	0.01035	1	0.01323	0.1491	1	3	NFE2L2
			Pubmed	22821704	Multi-loci analysis reveals the importance of genetic variations in sensitivity of platinum-based chemotherapy in non-small-cell lung cancer.	Pubmed	0.01035	1	0.01323	0.1491	1	3	FAS
			Pubmed	26092726	A Key Role for Leukemia Inhibitory Factor in C26 Cancer Cachexia.	Pubmed	0.01035	1	0.01323	0.1491	1	3	JAK2
			Pubmed	25489943	Defective FANCI binding by a fanconi anemia-related FANCD2 mutant.	Pubmed	0.01035	1	0.01323	0.1491	1	3	FANCD2
			Pubmed	9519902	The ankyrin-binding domain of CD44s is involved in regulating hyaluronic acid-mediated functions and prostate tumor cell transformation.	Pubmed	0.01035	1	0.01323	0.1491	1	3	CD44
			Pubmed	12947314	beta1-integrin-ligand disengagement induces in vitro capillary tube disruption mediated by p38 MAPK activity.	Pubmed	0.01035	1	0.01323	0.1491	1	3	ITGB1
			Pubmed	27438371	?1 integrin- and JNK-dependent tumor growth upon hypofractionated radiation.	Pubmed	0.01035	1	0.01323	0.1491	1	3	ITGB1
			Pubmed	11309411	OSP/claudin-11 forms a complex with a novel member of the tetraspanin super family and beta1 integrin and regulates proliferation and migration of oligodendrocytes.	Pubmed	0.01035	1	0.01323	0.1491	1	3	ITGB1
			Pubmed	30171257	MicroRNA 483-3p targets Pard3 to potentiate TGF-?1-induced cell migration, invasion, and epithelial-mesenchymal transition in anaplastic thyroid cancer cells.	Pubmed	0.01035	1	0.01323	0.1491	1	3	TGFB1
			Pubmed	10506221	Regulation of acidification and apoptosis by SHP-1 and Bcl-2.	Pubmed	0.01035	1	0.01323	0.1491	1	3	FAS
			Pubmed	11493922	Erythropoietin-mediated neuroprotection involves cross-talk between Jak2 and NF-kappaB signalling cascades.	Pubmed	0.01035	1	0.01323	0.1491	1	3	JAK2
			Pubmed	7806281	A susceptibility gene for alveolar lung tumors in the mouse maps between Hsp70.3 and G7 within the H2 complex.	Pubmed	0.01035	1	0.01323	0.1491	1	3	HSPA1A
			Pubmed	9153235	Flotillin and epidermal surface antigen define a new family of caveolae-associated integral membrane proteins.	Pubmed	0.01035	1	0.01323	0.1491	1	3	CAV1
			Pubmed	20422486	[Effect of JAK2/STAT3/vimentin signaling pathway on proliferation and migration of human colon cancer cells].	Pubmed	0.01035	1	0.01323	0.1491	1	3	JAK2
			Pubmed	9153243	The thiol-dependent reductase ERp57 interacts specifically with N-glycosylated integral membrane proteins.	Pubmed	0.01035	1	0.01323	0.1491	1	3	PDIA3
			Pubmed	30014520	A Transforming Growth Factor-? and H19 Signaling Axis in Tumor-Initiating Hepatocytes That Regulates Hepatic Carcinogenesis.	Pubmed	0.01035	1	0.01323	0.1491	1	3	TGFB1
			Pubmed	9214616	Targeted expression of MYCN causes neuroblastoma in transgenic mice.	Pubmed	0.01035	1	0.01323	0.1491	1	3	NF1
			Pubmed	28677802	Norcantharidin inhibits IL-6-induced epithelial?mesenchymal transition via the JAK2/STAT3/TWIST signaling pathway in hepatocellular carcinoma cells.	Pubmed	0.01035	1	0.01323	0.1491	1	3	JAK2
			Pubmed	23813018	Bone metastasis from breast cancer involves elevated IL-11 expression and the gp130/STAT3 pathway.	Pubmed	0.01035	1	0.01323	0.1491	1	3	IL6ST
			Pubmed	19288030	Association of genetic variants with chronic kidney disease in Japanese individuals with type 2 diabetes mellitus.	Pubmed	0.01035	1	0.01323	0.1491	1	3	IRAK1
			Pubmed	20422457	Polymorphisms in apoptosis-related genes and survival of patients with early-stage non-small-cell lung cancer.	Pubmed	0.01035	1	0.01323	0.1491	1	3	TNFRSF1A
			Pubmed	22405071	Fumarate is cardioprotective via activation of the Nrf2 antioxidant pathway.	Pubmed	0.01035	1	0.01323	0.1491	1	3	NFE2L2
			Pubmed	25017720	Kit regulates HSC engraftment across the human-mouse species barrier.	Pubmed	0.01035	1	0.01323	0.1491	1	3	PRKDC
			Pubmed	30871747	Molecular characterization of Portuguese patients with dilated cardiomyopathy.	Pubmed	0.01035	1	0.01323	0.1491	1	3	NEU1
			Pubmed	23071104	Expression of Wnt3 activates Wnt/?-catenin pathway and promotes EMT-like phenotype in trastuzumab-resistant HER2-overexpressing breast cancer cells.	Pubmed	0.01035	1	0.01323	0.1491	1	3	ERBB2
			Pubmed	23624957	Holocarboxylase synthetase synergizes with methyl CpG binding protein 2 and DNA methyltransferase 1 in the transcriptional repression of long-terminal repeats.	Pubmed	0.01035	1	0.01323	0.1491	1	3	DNMT1
			Pubmed	10376933	HIV-1 tat protein induces the production of interleukin-8 by human brain-derived endothelial cells.	Pubmed	0.01035	1	0.01323	0.1491	1	3	TGFB1
			Pubmed	30883740	IL-8 and CXCR1 expression is associated with cancer stem cell-like properties of clear cell renal cancer.	Pubmed	0.01035	1	0.01323	0.1491	1	3	PRKDC
			Pubmed	30677445	CDK4/6 inhibitor palbociclib enhances the effect of pyrotinib in HER2-positive breast cancer.	Pubmed	0.01035	1	0.01323	0.1491	1	3	ERBB2
			Pubmed	11006129	Drosophila von Hippel-Lindau tumor suppressor complex possesses E3 ubiquitin ligase activity.	Pubmed	0.01035	1	0.01323	0.1491	1	3	ELOB
			Pubmed	23061798	Gene expression profiling following NRF2 and KEAP1 siRNA knockdown in human lung fibroblasts identifies CCL11/Eotaxin-1 as a novel NRF2 regulated gene.	Pubmed	0.01035	1	0.01323	0.1491	1	3	NFE2L2
			Pubmed	20530205	Enterocyte-specific A20 deficiency sensitizes to tumor necrosis factor-induced toxicity and experimental colitis.	Pubmed	0.01035	1	0.01323	0.1491	1	3	TNFRSF1A
			Pubmed	20160350	PTP1B and SHP2 in POMC neurons reciprocally regulate energy balance in mice.	Pubmed	0.01035	1	0.01323	0.1491	1	3	PTPN11
			Pubmed	8146202	Cell adhesion alters gene transcription in chicken embryo brain cells and mouse embryonal carcinoma cells.	Pubmed	0.01035	1	0.01323	0.1491	1	3	CTNNA2
			Pubmed	7542116	Differential expression of cell adhesion molecules by human hematopoietic progenitor cells from bone marrow and mobilized adult peripheral blood.	Pubmed	0.01035	1	0.01323	0.1491	1	3	CD44
			Pubmed	24672057	Nedd8-activating enzyme inhibitor MLN4924 provides synergy with mitomycin C through interactions with ATR, BRCA1/BRCA2, and chromatin dynamics pathways.	Pubmed	0.01035	1	0.01323	0.1491	1	3	ATR
			Pubmed	15498571	A kunitz-type protease inhibitor bikunin disrupts ligand-induced oligomerization of receptors for transforming growth factor (TGF)-beta and subsequently suppresses TGF-beta signalings.	Pubmed	0.01035	1	0.01323	0.1491	1	3	TGFB1
			Pubmed	19142800	Relations of TGF-beta1 with HIF-1 alpha, GLUT-1 and longer survival of colorectal cancer patients.	Pubmed	0.01035	1	0.01323	0.1491	1	3	TGFB1
			Pubmed	22892029	Advanced-glycation-end-product-induced formation of immunoproteasomes: involvement of RAGE and Jak2/STAT1.	Pubmed	0.01035	1	0.01323	0.1491	1	3	JAK2
			Pubmed	30413785	ROCK2, but not ROCK1 interacts with phosphorylated STAT3 and co-occupies TH17/TFH gene promoters in TH17-activated human T cells.	Pubmed	0.01035	1	0.01323	0.1491	1	3	JAK2
			Pubmed	22033459	IRAK-1-mediated negative regulation of Toll-like receptor signaling through proteasome-dependent downregulation of TRAF6.	Pubmed	0.01035	1	0.01323	0.1491	1	3	IRAK1
			Pubmed	29390868	Selected Parameters of Angiogenesis and the JAK2, CALR, and MPL Mutations in Patients With Essential Thrombocythemia.	Pubmed	0.01035	1	0.01323	0.1491	1	3	JAK2
			Pubmed	30219864	SMAD7 in keratinocytes promotes skin carcinogenesis by activating ATM-dependent DNA repair and an EGFR-mediated cell proliferation pathway.	Pubmed	0.01035	1	0.01323	0.1491	1	3	ATM
			Pubmed	19494310	Crucial role of TNF receptors 1 and 2 in the control of polymicrobial sepsis.	Pubmed	0.01035	1	0.01323	0.1491	1	3	TNFRSF1A
			Pubmed	28832631	DNA strand breaks and TDP-43 mislocation are absent in the murine hSOD1G93A model of amyotrophic lateral sclerosis in vivo and in vitro.	Pubmed	0.01035	1	0.01323	0.1491	1	3	PRKDC
			Pubmed	27170270	An immunohistochemical study of NFE2L2, KEAP1 and 8-hydroxy-2'-deoxyguanosine and the EMT markers SNAI2, ZEB1 and TWIST1 in metastatic melanoma.	Pubmed	0.01035	1	0.01323	0.1491	1	3	NFE2L2
			Pubmed	25221425	Proteomic analysis in pterygium; upregulated protein expression of ALDH3A1, PDIA3, and PRDX2.	Pubmed	0.01035	1	0.01323	0.1491	1	3	PDIA3
			Pubmed	30401749	Activation of hepatocyte growth factor/MET signaling initiates oncogenic transformation and enhances tumor aggressiveness in the murine prostate.	Pubmed	0.01035	1	0.01323	0.1491	1	3	MET
			Pubmed	24065117	Enhanced stem cell migration mediated by VCAM-1/VLA-4 interaction improves cardiac function in virus-induced dilated cardiomyopathy.	Pubmed	0.01035	1	0.01323	0.1491	1	3	ITGB1
			Pubmed	27367565	The apoptotic members CD95, BclxL, and Bcl-2 cooperate to promote cell migration by inducing Ca(2+) flux from the endoplasmic reticulum to mitochondria.	Pubmed	0.01035	1	0.01323	0.1491	1	3	FAS
			Pubmed	19240021	Kindlin-1 and -2 directly bind the C-terminal region of beta integrin cytoplasmic tails and exert integrin-specific activation effects.	Pubmed	0.01035	1	0.01323	0.1491	1	3	ITGB1
			Pubmed	18662549	SILAC mouse for quantitative proteomics uncovers kindlin-3 as an essential factor for red blood cell function.	Pubmed	0.01035	1	0.01323	0.1491	1	3	ITGB1
			Pubmed	12815589	Clear relationship between ETF/ETFDH genotype and phenotype in patients with multiple acyl-CoA dehydrogenation deficiency.	Pubmed	0.01035	1	0.01323	0.1491	1	3	ETFA
			Pubmed	25416967	Differential pro-inflammatory responses of TNF-? receptors (TNFR1 and TNFR2) on LOX-1 signalling.	Pubmed	0.01035	1	0.01323	0.1491	1	3	TNFRSF1A
			Pubmed	27160902	The Tumor Suppressor Hace1 Is a Critical Regulator of TNFR1-Mediated Cell Fate.	Pubmed	0.01035	1	0.01323	0.1491	1	3	TNFRSF1A
			Pubmed	24562000	Palmitoylation of ?-catenin by DHHC5 mediates activity-induced synapse plasticity.	Pubmed	0.01035	1	0.01323	0.1491	1	3	ZDHHC5
			Pubmed	12370400	TGF-beta and IL-13 synergistically increase eotaxin-1 production in human airway fibroblasts.	Pubmed	0.01035	1	0.01323	0.1491	1	3	TGFB1
			Pubmed	20530257	Intact NKG2D-independent function of NK cells chronically stimulated with the NKG2D ligand Rae-1.	Pubmed	0.01035	1	0.01323	0.1491	1	3	RAE1
			Pubmed	18495871	An essential role for MCL-1 in ATR-mediated CHK1 phosphorylation.	Pubmed	0.01035	1	0.01323	0.1491	1	3	ATR
			Pubmed	18794355	MicroRNA-155 is regulated by the transforming growth factor beta/Smad pathway and contributes to epithelial cell plasticity by targeting RhoA.	Pubmed	0.01035	1	0.01323	0.1491	1	3	TGFB1
			Pubmed	30122351	Uridylation by TUT4/7 Restricts Retrotransposition of Human LINE-1s.	Pubmed	0.01035	1	0.01323	0.1491	1	3	MOV10
			Pubmed	23455180	Immunohistochemical study of the Nrf2 pathway in colorectal cancer: Nrf2 expression is closely correlated to Keap1 in the tumor and Bach1 in the normal tissue.	Pubmed	0.01035	1	0.01323	0.1491	1	3	NFE2L2
			Pubmed	19528235	Increased c-Jun expression and reduced GATA2 expression promote aberrant monocytic differentiation induced by activating PTPN11 mutants.	Pubmed	0.01035	1	0.01323	0.1491	1	3	PTPN11
			Pubmed	11287654	X-ray structure of the human hyperplastic discs protein: an ortholog of the C-terminal domain of poly(A)-binding protein.	Pubmed	0.01035	1	0.01323	0.1491	1	3	PABPC1
			Pubmed	29389859	Role of Galectins in Tumors and in Clinical Immunotherapy.	Pubmed	0.01035	1	0.01323	0.1491	1	3	LGALS3
			Pubmed	28099944	Cordycepin induces apoptosis by caveolin-1-mediated JNK regulation of Foxo3a in human lung adenocarcinoma.	Pubmed	0.01035	1	0.01323	0.1491	1	3	CAV1
			Pubmed	22806078	FasL-triggered death of Jurkat cells requires caspase 8-induced, ATP-dependent cross-talk between Fas and the purinergic receptor P2X(7).	Pubmed	0.01035	1	0.01323	0.1491	1	3	FAS
			Pubmed	29135973	HDAC6 regulates microRNA-27b that suppresses proliferation, promotes apoptosis and target MET in diffuse large B-cell lymphoma.	Pubmed	0.01035	1	0.01323	0.1491	1	3	MET
			Pubmed	22745821	Differential role of gp130-dependent STAT and Ras signalling for haematopoiesis following bone-marrow transplantation.	Pubmed	0.01035	1	0.01323	0.1491	1	3	IL6ST
			Pubmed	16979166	Caveolin-1 controls BRCA1 gene expression and cellular localization in human breast cancer cells.	Pubmed	0.01035	1	0.01323	0.1491	1	3	CAV1
			Pubmed	23950734	An essential function for the ATR-activation-domain (AAD) of TopBP1 in mouse development and cellular senescence.	Pubmed	0.01035	1	0.01323	0.1491	1	3	ATR
			Pubmed	26307669	Syndecan 4 Mediates Nrf2-dependent Expansion of Bronchiolar Progenitors That Protect Against Lung Inflammation.	Pubmed	0.01035	1	0.01323	0.1491	1	3	NFE2L2
			Pubmed	20135347	Epidermal growth factor receptor and vascular endothelial growth factor receptor 2 are specific biomarkers in triple-negative breast cancer. Results from a controlled randomized trial with long-term follow-up.	Pubmed	0.01035	1	0.01323	0.1491	1	3	ERBB2
			Pubmed	12441334	The cytokine-inducible Scr homology domain-containing protein negatively regulates signaling by promoting apoptosis in erythroid progenitor cells.	Pubmed	0.01035	1	0.01323	0.1491	1	3	JAK2
			Pubmed	20473944	Lymphotoxin-? receptor activation by lymphotoxin-?(1)?(2) and LIGHT promotes tumor growth in an NF?B-dependent manner.	Pubmed	0.01035	1	0.01323	0.1491	1	3	LTBR
			Pubmed	28724798	Hepatic JAK2 protects against atherosclerosis through circulating IGF-1.	Pubmed	0.01035	1	0.01323	0.1491	1	3	JAK2
			Pubmed	14607975	Characterization of the ligand-binding specificities of integrin alpha3beta1 and alpha6beta1 using a panel of purified laminin isoforms containing distinct alpha chains.	Pubmed	0.01035	1	0.01323	0.1491	1	3	ITGB1
			Pubmed	12480921	Complementary DNA arrays identify CD63 tetraspanin and alpha3 integrin chain as differentially expressed in low and high metastatic human colon carcinoma cells.	Pubmed	0.01035	1	0.01323	0.1491	1	3	ITGB1
			Pubmed	21423216	YB-1 evokes susceptibility to cancer through cytokinesis failure, mitotic dysfunction and HER2 amplification.	Pubmed	0.01035	1	0.01323	0.1491	1	3	ERBB2
			Pubmed	11238919	Early embryonic lethality in PARP-1 Atm double-mutant mice suggests a functional synergy in cell proliferation during development.	Pubmed	0.01035	1	0.01323	0.1491	1	3	ATM
			Pubmed	23538446	The E3 ubiquitin ligase Itch regulates tumor suppressor protein RASSF5/NORE1 stability in an acetylation-dependent manner.	Pubmed	0.01035	1	0.01323	0.1491	1	3	ITCH
			Pubmed	28423638	HER inhibitor promotes BRAF/MEK inhibitor-induced redifferentiation in papillary thyroid cancer harboring BRAFV600E.	Pubmed	0.01035	1	0.01323	0.1491	1	3	ERBB2
			Pubmed	18985008	Co-localization and interaction of human organic anion transporter 4 with caveolin-1 in primary cultured human placental trophoblasts.	Pubmed	0.01035	1	0.01323	0.1491	1	3	CAV1
			Pubmed	15305380	Polymorphisms and haplotype structures in genes for transforming growth factor beta1 and its receptors in familial and unselected breast cancers.	Pubmed	0.01035	1	0.01323	0.1491	1	3	TGFB1
			Pubmed	21423210	HGF-independent potentiation of EGFR action by c-Met.	Pubmed	0.01035	1	0.01323	0.1491	1	3	MET
			Pubmed	17217620	Loss of p12CDK2-AP1 expression in human oral squamous cell carcinoma with disrupted transforming growth factor-beta-Smad signaling pathway.	Pubmed	0.01035	1	0.01323	0.1491	1	3	TGFB1
			Pubmed	27906182	Bcl-3 regulates TGF? signaling by stabilizing Smad3 during breast cancer pulmonary metastasis.	Pubmed	0.01035	1	0.01323	0.1491	1	3	TGFB1
			Pubmed	30570851	Correlations of MRP1 gene with serum TGF-?1 and IL-8 in breast cancer patients during chemotherapy.	Pubmed	0.01035	1	0.01323	0.1491	1	3	TGFB1
			Pubmed	26439504	Clinical Implication of Serine Metabolism-Associated Enzymes in Colon Cancer.	Pubmed	0.01035	1	0.01323	0.1491	1	3	PSAT1
			Pubmed	14671206	The role of the orphan nuclear receptor, liver receptor homologue-1, in the regulation of human corpus luteum 3beta-hydroxysteroid dehydrogenase type II.	Pubmed	0.01035	1	0.01323	0.1491	1	3	NR5A2
			Pubmed	24828673	The HER2-encoded miR-4728-3p regulates ESR1 through a non-canonical internal seed interaction.	Pubmed	0.01035	1	0.01323	0.1491	1	3	ERBB2
			Pubmed	29556616	The immunoexpression of EGFR, HER2 and HER3 in malignant serous ovarian tumors.	Pubmed	0.01035	1	0.01323	0.1491	1	3	ERBB2
			Pubmed	18503049	The copper binding domain of SPARC mediates cell survival in vitro via interaction with integrin beta1 and activation of integrin-linked kinase.	Pubmed	0.01035	1	0.01323	0.1491	1	3	ITGB1
			Pubmed	24828686	Caffeine and rolipram affect Smad signalling and TGF-?1 stimulated CTGF and transgelin expression in lung epithelial cells.	Pubmed	0.01035	1	0.01323	0.1491	1	3	TGFB1
			Pubmed	27013611	Galectin-1 and Galectin-3 Constitute Novel-Binding Partners for Factor VIII.	Pubmed	0.01035	1	0.01323	0.1491	1	3	LGALS3
			Pubmed	21677751	Latent TGF-? structure and activation.	Pubmed	0.01035	1	0.01323	0.1491	1	3	TGFB1
			Pubmed	31980815	Cooperation of the NEIL3 and Fanconi anemia/BRCA pathways in interstrand crosslink repair.	Pubmed	0.01035	1	0.01323	0.1491	1	3	FANCD2
			Pubmed	28303890	Baf60b-mediated ATM-p53 activation blocks cell identity conversion by sensing chromatin opening.	Pubmed	0.01035	1	0.01323	0.1491	1	3	ATM
			Pubmed	22767228	Essential role of integrin-linked kinase in regulation of phagocytosis in keratinocytes.	Pubmed	0.01035	1	0.01323	0.1491	1	3	ITGB1
			Pubmed	29483232	Whole Exome Sequencing Reveals a Monogenic Cause of Disease in ?43% of 35 Families With Midaortic Syndrome.	Pubmed	0.01035	1	0.01323	0.1491	1	3	NF1
			Pubmed	31497350	Disruption of the menin-MLL interaction triggers menin protein degradation via ubiquitin-proteasome pathway.	Pubmed	0.01035	1	0.01323	0.1491	1	3	STUB1
			Pubmed	25998683	Internalization of the TGF-? type I receptor into caveolin-1 and EEA1 double-positive early endosomes.	Pubmed	0.01035	1	0.01323	0.1491	1	3	CAV1
			Pubmed	19254573	Pref-1 regulates mesenchymal cell commitment and differentiation through Sox9.	Pubmed	0.01035	1	0.01323	0.1491	1	3	PRKDC
			Pubmed	30628676	Effects of UPF1 expression on EMT process by targeting E?cadherin, N?cadherin, Vimentin and Twist in a hepatocellular carcinoma cell line.	Pubmed	0.01035	1	0.01323	0.1491	1	3	UPF1
			Pubmed	30185785	Integrin ?5?1-Ang1/Tie2 receptor cross-talk regulates brain endothelial cell responses following cerebral ischemia.	Pubmed	0.01035	1	0.01323	0.1491	1	3	ITGB1
			Pubmed	23129316	Apo A5 -1131T/C, FgB -455G/A, -148C/T, and CETP TaqIB gene polymorphisms and coronary artery disease in the Chinese population: a meta-analysis of 15,055 subjects.	Pubmed	0.01035	1	0.01323	0.1491	1	3	FGB
			Pubmed	29529050	Transmembrane protease, serine 4 (TMPRSS4) is upregulated in IPF lungs and increases the fibrotic response in bleomycin-induced lung injury.	Pubmed	0.01035	1	0.01323	0.1491	1	3	TGFB1
			Pubmed	10388537	Urokinase-type plasminogen activator binding to its receptor stimulates tumor cell migration by enhancing integrin-mediated signal transduction.	Pubmed	0.01035	1	0.01323	0.1491	1	3	ITGB1
			Pubmed	18387606	PGAM5 tethers a ternary complex containing Keap1 and Nrf2 to mitochondria.	Pubmed	0.01035	1	0.01323	0.1491	1	3	NFE2L2
			Pubmed	27172975	Hepatic lipase inactivation decreases atherosclerosis in insulin resistance by reducing LIGHT/Lymphotoxin ?-Receptor pathway.	Pubmed	0.01035	1	0.01323	0.1491	1	3	LTBR
			Pubmed	26550991	DNA Methylation Patterns Can Estimate Nonequivalent Outcomes of Breast Cancer with the Same Receptor Subtypes.	Pubmed	0.01035	1	0.01323	0.1491	1	3	ERBB2
			Pubmed	12489180	TGF beta-1 downregulates DMP-1 and DSPP in odontoblasts.	Pubmed	0.01035	1	0.01323	0.1491	1	3	TGFB1
			Pubmed	12489185	TGF-beta latency-associated peptides (LAPs) in human dentin matrix and pulp.	Pubmed	0.01035	1	0.01323	0.1491	1	3	TGFB1
			Pubmed	15596839	R5 human immunodeficiency virus type 1 infection of fetal thymic organ culture induces cytokine and CCR5 expression.	Pubmed	0.01035	1	0.01323	0.1491	1	3	TGFB1
			Pubmed	22491319	CYLD negatively regulates transforming growth factor-?-signalling via deubiquitinating Akt.	Pubmed	0.01035	1	0.01323	0.1491	1	3	TGFB1
			Pubmed	20505120	Architecture of Eph receptor clusters.	Pubmed	0.01035	1	0.01323	0.1491	1	3	EPHA2
			Pubmed	28278322	Promoter Hypermethylation of GATA3, IL-4, and TGF-? Confers Susceptibility to Vogt-Koyanagi-Harada Disease in Han Chinese.	Pubmed	0.01035	1	0.01323	0.1491	1	3	TGFB1
			Pubmed	27884351	In vivo imaging of antioxidant response element activity during liver regeneration after partial hepatectomy.	Pubmed	0.01035	1	0.01323	0.1491	1	3	NFE2L2
			Pubmed	20184665	CD10, p63 and CD99 expression in the differential diagnosis of atypical fibroxanthoma, spindle cell squamous cell carcinoma and desmoplastic melanoma.	Pubmed	0.01035	1	0.01323	0.1491	1	3	CKAP4
			Pubmed	25379550	Expression of angiogenesis regulatory proteins and epithelial-mesenchymal transition factors in platelets of the breast cancer patients.	Pubmed	0.01035	1	0.01323	0.1491	1	3	TGFB1
			Pubmed	27267807	Combined targeting of TGF-?, EGFR and HER2 suppresses lymphangiogenesis and metastasis in a pancreatic cancer model.	Pubmed	0.01035	1	0.01323	0.1491	1	3	ERBB2
			Pubmed	8663407	Tmp21 and p24A, two type I proteins enriched in pancreatic microsomal membranes, are members of a protein family involved in vesicular trafficking.	Pubmed	0.01035	1	0.01323	0.1491	1	3	TMED10
			Pubmed	23421960	Targeting of interleukin-13 receptor ?2 for treatment of head and neck squamous cell carcinoma induced by conditional deletion of TGF-? and PTEN signaling.	Pubmed	0.01035	1	0.01323	0.1491	1	3	TGFB1
			Pubmed	8663403	Phosphorylation of the MADS-Box transcription factor MEF2C enhances its DNA binding activity.	Pubmed	0.01035	1	0.01323	0.1491	1	3	CSNK2A2
			Pubmed	15545322	Impact of telomerase ablation on organismal viability, aging, and tumorigenesis in mice lacking the DNA repair proteins PARP-1, Ku86, or DNA-PKcs.	Pubmed	0.01035	1	0.01323	0.1491	1	3	PRKDC
			Pubmed	24114793	Human metapneumovirus inhibits the IL-6-induced JAK/STAT3 signalling cascade in airway epithelium.	Pubmed	0.01035	1	0.01323	0.1491	1	3	JAK2
			Pubmed	8183548	Receptor-binding, tyrosine phosphorylation and chromosome localization of the mouse SH2-containing phosphotyrosine phosphatase Syp.	Pubmed	0.01035	1	0.01323	0.1491	1	3	PTPN11
			Pubmed	20713882	TGF-beta is required to maintain the pool of immature Langerhans cells in the epidermis.	Pubmed	0.01035	1	0.01323	0.1491	1	3	TGFB1
			Pubmed	21124859	Combined mutation and rearrangement screening by quantitative PCR high-resolution melting: is it relevant for hereditary recurrent Fever genes?	Pubmed	0.01035	1	0.01323	0.1491	1	3	TNFRSF1A
			Pubmed	17716975	ATR pathway is the primary pathway for activating G2/M checkpoint induction after re-replication.	Pubmed	0.01035	1	0.01323	0.1491	1	3	ATR
			Pubmed	18422761	Tumor necrosis factor alpha is reparative via TNFR2 [corrected] in the hippocampus and via TNFR1 [corrected] in the striatum after virus-induced encephalitis.	Pubmed	0.01035	1	0.01323	0.1491	1	3	TNFRSF1A
			Pubmed	21354936	[Correlation of CerbB-2 to Ki-67 and P53 expressions in hormone-independent breast cancer].	Pubmed	0.01035	1	0.01323	0.1491	1	3	ERBB2
			Pubmed	20711230	Hepatitis B virus X protein suppresses virus-triggered IRF3 activation and IFN-beta induction by disrupting the VISA-associated complex.	Pubmed	0.01035	1	0.01323	0.1491	1	3	MAVS
			Pubmed	8557982	Molecular cloning and characterization of murine IL-12 genes.	Pubmed	0.01035	1	0.01323	0.1491	1	3	FAS
			Pubmed	28506791	Enterovirus 71-induced has-miR-21 contributes to evasion of host immune system by targeting MyD88 and IRAK1.	Pubmed	0.01035	1	0.01323	0.1491	1	3	IRAK1
			Pubmed	23166357	RAE-1 ligands for the NKG2D receptor are regulated by E2F transcription factors, which control cell cycle entry.	Pubmed	0.01035	1	0.01323	0.1491	1	3	ATR
			Pubmed	19447681	Autoimmune thyroiditis in Fcgamma receptor-deficient nonobese diabetic mice.	Pubmed	0.01035	1	0.01323	0.1491	1	3	PRKDC
			Pubmed	28817177	The N-terminal ubiquitin-associated domain of Cezanne is crucial for its function to suppress NF-?B pathway.	Pubmed	0.01035	1	0.01323	0.1491	1	3	TNFRSF1A
			Pubmed	27062566	KRAS mutation associated with CD44/CD166 immunoexpression as predictors of worse outcome in metastatic colon cancer.	Pubmed	0.01035	1	0.01323	0.1491	1	3	CD44
			Pubmed	25891879	AST IV inhibits H?O?-induced human umbilical vein endothelial cell apoptosis by suppressing Nox4 expression through the TGF-?1/Smad2 pathway.	Pubmed	0.01035	1	0.01323	0.1491	1	3	TGFB1
			Pubmed	21832243	Caveolin-2 is a negative regulator of anti-proliferative function and signaling of transforming growth factor-? in endothelial cells.	Pubmed	0.01035	1	0.01323	0.1491	1	3	TGFB1
			Pubmed	28036257	Epigenetic therapy in urologic cancers: an update on clinical trials.	Pubmed	0.01035	1	0.01323	0.1491	1	3	DNMT1
			Pubmed	20304823	IL-4 and TGF-beta 1 counterbalance one another while regulating mast cell homeostasis.	Pubmed	0.01035	1	0.01323	0.1491	1	3	TGFB1
			Pubmed	24708867	Met receptor-induced Grb2 or Shc signals both promote transformation of intestinal epithelial cells, albeit they are required for distinct oncogenic functions.	Pubmed	0.01035	1	0.01323	0.1491	1	3	MET
			Pubmed	22322590	Acid ceramidase-mediated production of sphingosine 1-phosphate promotes prostate cancer invasion through upregulation of cathepsin B.	Pubmed	0.01035	1	0.01323	0.1491	1	3	CTSB
			Pubmed	23590971	Expression of Th17-related genes in PHA/IL-2-activated human T cells by Fas signaling via caspase-1- and Stat3-dependent pathway.	Pubmed	0.01035	1	0.01323	0.1491	1	3	FAS
			Pubmed	17626784	SNP analyses of growth factor genes EGF, TGFbeta-1, and HGF reveal haplotypic association of EGF with autism.	Pubmed	0.01035	1	0.01323	0.1491	1	3	TGFB1
			Pubmed	29662175	Pluripotency transcription factors and Tet1/2 maintain Brd4-independent stem cell identity.	Pubmed	0.01035	1	0.01323	0.1491	1	3	BRD4
			Pubmed	20542134	Up-regulated microRNA-146a negatively modulate Helicobacter pylori-induced inflammatory response in human gastric epithelial cells.	Pubmed	0.01035	1	0.01323	0.1491	1	3	IRAK1
			Pubmed	17626754	[Correlations of HER-2, PCNA, Bcl-2, and Bax expression to prognosis of breast cancer].	Pubmed	0.01035	1	0.01323	0.1491	1	3	ERBB2
			Pubmed	24309211	Neuronal merlin influences ERBB2 receptor expression on Schwann cells through neuregulin 1 type III signalling.	Pubmed	0.01035	1	0.01323	0.1491	1	3	ERBB2
			Pubmed	21095582	mTORC1 signaling under hypoxic conditions is controlled by ATM-dependent phosphorylation of HIF-1?.	Pubmed	0.01035	1	0.01323	0.1491	1	3	ATM
			Pubmed	1988031	Genomic sequence and organization of two members of a human lectin gene family.	Pubmed	0.01035	1	0.01323	0.1491	1	3	LGALS3
			Pubmed	27681438	Reversible Regulation of Promoter and Enhancer Histone Landscape by DNA Methylation in Mouse Embryonic Stem Cells.	Pubmed	0.01035	1	0.01323	0.1491	1	3	DNMT1
			Pubmed	31363079	Sequence variation at the MTHFD1L-AKAP12 and FOPNL loci does not influence multiple myeloma survival in Sweden.	Pubmed	0.01035	1	0.01323	0.1491	1	3	MTHFD1L
			Pubmed	24625804	Caveolin-1 mediates Salmonella invasion via the regulation of SopE-dependent Rac1 activation and actin reorganization.	Pubmed	0.01035	1	0.01323	0.1491	1	3	CAV1
			Pubmed	9568681	Tumor necrosis factor-alpha acutely inhibits insulin signaling in human adipocytes: implication of the p80 tumor necrosis factor receptor.	Pubmed	0.01035	1	0.01323	0.1491	1	3	TNFRSF1A
			Pubmed	14583602	Identification of a human cytoplasmic poly(A) nuclease complex stimulated by poly(A)-binding protein.	Pubmed	0.01035	1	0.01323	0.1491	1	3	PABPC1
			Pubmed	27121503	The NF-?B subunit RelB regulates the migration and invasion abilities and the radio-sensitivity of prostate cancer cells.	Pubmed	0.01035	1	0.01323	0.1491	1	3	ITGB1
			Pubmed	19435851	Central role of ceramide biosynthesis in body weight regulation, energy metabolism, and the metabolic syndrome.	Pubmed	0.01035	1	0.01323	0.1491	1	3	TNFRSF1A
			Pubmed	21148799	Bcl-2-interacting mediator of cell death influences autoantigen-driven deletion and TCR revision.	Pubmed	0.01035	1	0.01323	0.1491	1	3	FAS
			Pubmed	27573718	The tumor-suppressive microRNA-23b/27b cluster regulates the MET oncogene in oral squamous cell carcinoma.	Pubmed	0.01035	1	0.01323	0.1491	1	3	MET
			Pubmed	23178160	Progestin drives breast cancer growth by inducing p21(CIP1) expression through the assembly of a transcriptional complex among Stat3, progesterone receptor and ErbB-2.	Pubmed	0.01035	1	0.01323	0.1491	1	3	ERBB2
			Pubmed	12538639	HA95 and LAP2 beta mediate a novel chromatin-nuclear envelope interaction implicated in initiation of DNA replication.	Pubmed	0.01035	1	0.01323	0.1491	1	3	AKAP8L
			Pubmed	18300111	Influence of cytokine gene polymorphisms on IgA nephropathy.	Pubmed	0.01035	1	0.01323	0.1491	1	3	TGFB1
			Pubmed	27487131	Integrin ?3 and CD44 levels determine the effects of the OPN-a splicing variant on lung cancer cell growth.	Pubmed	0.01035	1	0.01323	0.1491	1	3	CD44
			Pubmed	28012209	Link Between ER-Stress, PPAR-Alpha Activation, and BET Inhibition in Relation to Apolipoprotein A-I Transcription in HepG2 Cells.	Pubmed	0.01035	1	0.01323	0.1491	1	3	BRD4
			Pubmed	23262137	The myosin motor Myo1c is required for VEGFR2 delivery to the cell surface and for angiogenic signaling.	Pubmed	0.01035	1	0.01323	0.1491	1	3	CAV1
			Pubmed	21930781	Contribution of casein kinase 2 and spleen tyrosine kinase to CFTR trafficking and protein kinase A-induced activity.	Pubmed	0.01035	1	0.01323	0.1491	1	3	CSNK2A2
			Pubmed	26919541	Structural basis for a novel interaction between TXNIP and Vav2.	Pubmed	0.01035	1	0.01323	0.1491	1	3	PTPN11
			Pubmed	25245289	Shedding of epithin/PRSS14 is induced by TGF-? and mediated by tumor necrosis factor-? converting enzyme.	Pubmed	0.01035	1	0.01323	0.1491	1	3	TGFB1
			Pubmed	29241092	Trehalose protects against oxidative stress by regulating the Keap1-Nrf2 and autophagy pathways.	Pubmed	0.01035	1	0.01323	0.1491	1	3	NFE2L2
			Pubmed	17229738	SHP-2 regulates cell growth by controlling the mTOR/S6 kinase 1 pathway.	Pubmed	0.01035	1	0.01323	0.1491	1	3	PTPN11
			Pubmed	12730221	NEDP1, a highly conserved cysteine protease that deNEDDylates Cullins.	Pubmed	0.01035	1	0.01323	0.1491	1	3	CUL2
			Pubmed	29759484	Runt-Related Transcription Factor 1 (RUNX1) Promotes TGF-?-Induced Renal Tubular Epithelial-to-Mesenchymal Transition (EMT) and Renal Fibrosis through the PI3K Subunit p110?.	Pubmed	0.01035	1	0.01323	0.1491	1	3	TGFB1
			Pubmed	29987267	DEAD-Box Protein RNA-Helicase DDX6 Regulates the Expression of HER2 and FGFR2 at the Post-Transcriptional Step in Gastric Cancer Cells.	Pubmed	0.01035	1	0.01323	0.1491	1	3	ERBB2
			Pubmed	16223775	Differential involvement of PU.1 and Id2 downstream of TGF-beta1 during Langerhans-cell commitment.	Pubmed	0.01035	1	0.01323	0.1491	1	3	TGFB1
			Pubmed	23984338	Membrane localization of membrane type 1 matrix metalloproteinase by CD44 regulates the activation of pro-matrix metalloproteinase 9 in osteoclasts.	Pubmed	0.01035	1	0.01323	0.1491	1	3	CD44
			Pubmed	27906099	P311 induces the transdifferentiation of epidermal stem cells to myofibroblast-like cells by stimulating transforming growth factor ?1 expression.	Pubmed	0.01035	1	0.01323	0.1491	1	3	TGFB1
			Pubmed	19854106	Essential and synergistic roles of IL1 and IL6 in human Th17 differentiation directed by TLR ligand-activated dendritic cells.	Pubmed	0.01035	1	0.01323	0.1491	1	3	TGFB1
			Pubmed	26858153	miR-373 Inhibits Glioma Cell U251 Migration and Invasion by Down-Regulating CD44 and TGFBR2.	Pubmed	0.01035	1	0.01323	0.1491	1	3	CD44
			Pubmed	22128174	Modulation of heme/substrate binding cleft of neuronal nitric-oxide synthase (nNOS) regulates binding of Hsp90 and Hsp70 proteins and nNOS ubiquitination.	Pubmed	0.01035	1	0.01323	0.1491	1	3	STUB1
			Pubmed	21930766	Non-lineage/stage-restricted effects of a gain-of-function mutation in tyrosine phosphatase Ptpn11 (Shp2) on malignant transformation of hematopoietic cells.	Pubmed	0.01035	1	0.01323	0.1491	1	3	PTPN11
			Pubmed	11238858	Detection of direct binding of human herpesvirus 8-encoded interleukin-6 (vIL-6) to both gp130 and IL-6 receptor (IL-6R) and identification of amino acid residues of vIL-6 important for IL-6R-dependent and -independent signaling.	Pubmed	0.01035	1	0.01323	0.1491	1	3	IL6ST
			Pubmed	27874833	A Herpesviral induction of RAE-1 NKG2D ligand expression occurs through release of HDAC mediated repression.	Pubmed	0.01035	1	0.01323	0.1491	1	3	RAE1
			Pubmed	17110958	The Yes-associated protein 1 stabilizes p73 by preventing Itch-mediated ubiquitination of p73.	Pubmed	0.01035	1	0.01323	0.1491	1	3	ITCH
			Pubmed	19142971	Germline and somatic NF1 mutations in sporadic and NF1-associated malignant peripheral nerve sheath tumours.	Pubmed	0.01035	1	0.01323	0.1491	1	3	NF1
			Pubmed	26079538	AF1q is a novel TCF7 co-factor which activates CD44 and promotes breast cancer metastasis.	Pubmed	0.01035	1	0.01323	0.1491	1	3	CD44
			Pubmed	28278513	IL-6 Enhances Osteocyte-Mediated Osteoclastogenesis by Promoting JAK2 and RANKL Activity In Vitro.	Pubmed	0.01035	1	0.01323	0.1491	1	3	JAK2
			Pubmed	30256676	Five Novel Mutations in Chinese Children with Primary Distal Renal Tubular Acidosis.	Pubmed	0.01035	1	0.01323	0.1491	1	3	ATP6V1B1
			Pubmed	14695167	53BP1 and NFBD1/MDC1-Nbs1 function in parallel interacting pathways activating ataxia-telangiectasia mutated (ATM) in response to DNA damage.	Pubmed	0.01035	1	0.01323	0.1491	1	3	ATM
			Pubmed	25605337	PCTK1 regulates integrin-dependent spindle orientation via protein kinase A regulatory subunit KAP0 and myosin X.	Pubmed	0.01035	1	0.01323	0.1491	1	3	ITGB1
			Pubmed	25605334	Nuclear GIT2 is an ATM substrate and promotes DNA repair.	Pubmed	0.01035	1	0.01323	0.1491	1	3	ATM
			Pubmed	8026534	A yeast artificial chromosome contig on mouse chromosome 11 encompassing the nu locus.	Pubmed	0.01035	1	0.01323	0.1491	1	3	NF1
			Pubmed	23117207	The S349T mutation of SQSTM1 links Keap1/Nrf2 signalling to Paget's disease of bone.	Pubmed	0.01035	1	0.01323	0.1491	1	3	NFE2L2
			Pubmed	19949088	Increased killing of liver NK cells by Fas/Fas ligand and NKG2D/NKG2D ligand contributes to hepatocyte necrosis in virus-induced liver failure.	Pubmed	0.01035	1	0.01323	0.1491	1	3	FAS
			Pubmed	18652896	Localization and regional distribution of p23/TMP21 in the brain.	Pubmed	0.01035	1	0.01323	0.1491	1	3	TMED10
			Pubmed	30543142	NF1 regulates apoptosis in ovarian cancer cells by targeting MCL1 via miR-142-5p.	Pubmed	0.01035	1	0.01323	0.1491	1	3	NF1
			Pubmed	22072770	Contributions of CTCF and DNA methyltransferases DNMT1 and DNMT3B to Epstein-Barr virus restricted latency.	Pubmed	0.01035	1	0.01323	0.1491	1	3	DNMT1
			Pubmed	29471350	Structural and mechanistic insights into UHRF1-mediated DNMT1 activation in the maintenance DNA methylation.	Pubmed	0.01035	1	0.01323	0.1491	1	3	DNMT1
			Pubmed	12538665	Inhibition of interleukin 1 receptor/Toll-like receptor signaling through the alternatively spliced, short form of MyD88 is due to its failure to recruit IRAK-4.	Pubmed	0.01035	1	0.01323	0.1491	1	3	IRAK1
			Pubmed	12370296	Identification, cDNA cloning, and targeted deletion of p70, a novel, ubiquitously expressed SH3 domain-containing protein.	Pubmed	0.01035	1	0.01323	0.1491	1	3	JAK2
			Pubmed	15665119	A pathobiologic pathway linking thrombopoietin, GATA-1, and TGF-beta1 in the development of myelofibrosis.	Pubmed	0.01035	1	0.01323	0.1491	1	3	TGFB1
			Pubmed	20951096	Specific cytokine patterns of pulmonary tuberculosis in Central Africa.	Pubmed	0.01035	1	0.01323	0.1491	1	3	TGFB1
			Pubmed	19699526	Regulation of expression and secretion of galectin-3 in human monocyte-derived dendritic cells.	Pubmed	0.01035	1	0.01323	0.1491	1	3	LGALS3
			Pubmed	17968459	Analysis of the genetic interactions between Cyclin A1, Atm and p53 during spermatogenesis.	Pubmed	0.01035	1	0.01323	0.1491	1	3	ATM
			Pubmed	21450902	Kit-Shp2-Kit signaling acts to maintain a functional hematopoietic stem and progenitor cell pool.	Pubmed	0.01035	1	0.01323	0.1491	1	3	PTPN11
			Pubmed	22008266	The activity and mRNA expression of ?-secretase, cathepsin D, and cathepsin B in the brain of senescence-accelerated mouse.	Pubmed	0.01035	1	0.01323	0.1491	1	3	CTSB
			Pubmed	23600770	HY-1 induces G(2)/M cell cycle arrest in human colon cancer cells through the ATR-Chk1-Cdc25C and Weel pathways.	Pubmed	0.01035	1	0.01323	0.1491	1	3	ATR
			Pubmed	23335559	Ubiquitination of the N-terminal region of caveolin-1 regulates endosomal sorting by the VCP/p97 AAA-ATPase.	Pubmed	0.01035	1	0.01323	0.1491	1	3	CAV1
			Pubmed	20231466	Bone marrow stromal cells use TGF-beta to suppress allergic responses in a mouse model of ragweed-induced asthma.	Pubmed	0.01035	1	0.01323	0.1491	1	3	TGFB1
			Pubmed	16328005	Transitional cell carcinomas and nonurothelial carcinomas of the urinary bladder differ in the promoter methylation status of the caveolin-1, hDAB2IP and p53 genes, but not in the global methylation of Alu elements.	Pubmed	0.01035	1	0.01323	0.1491	1	3	CAV1
			Pubmed	26283373	Transforming growth factor-? signaling is constantly shaping memory T-cell population.	Pubmed	0.01035	1	0.01323	0.1491	1	3	TGFB1
			Pubmed	11177389	Stable expression of human immunodeficiency virus type 1 Nef confers resistance against Fas-mediated apoptosis.	Pubmed	0.01035	1	0.01323	0.1491	1	3	FAS
			Pubmed	12370259	A point mutation of Tyr-759 in interleukin 6 family cytokine receptor subunit gp130 causes autoimmune arthritis.	Pubmed	0.01035	1	0.01323	0.1491	1	3	IL6ST
			Pubmed	19301310	Role of the VEGFR3/VEGFD receptor axis in TGFbeta1 activation of primary prostate cell lines.	Pubmed	0.01035	1	0.01323	0.1491	1	3	TGFB1
			Pubmed	20725927	Intrachromosomal mitotic nonallelic homologous recombination is the major molecular mechanism underlying type-2 NF1 deletions.	Pubmed	0.01035	1	0.01323	0.1491	1	3	NF1
			Pubmed	15173183	Insertion of foreign T cell epitopes in human tumor necrosis factor alpha with minimal effect on protein structure and biological activity.	Pubmed	0.01035	1	0.01323	0.1491	1	3	TNFRSF1A
			Pubmed	19115422	CD133+ liver cancer stem cells from methionine adenosyl transferase 1A-deficient mice demonstrate resistance to transforming growth factor (TGF)-beta-induced apoptosis.	Pubmed	0.01035	1	0.01323	0.1491	1	3	TGFB1
			Pubmed	11904678	Polymorphisms of the TNF gene and the TNF receptor superfamily member 1B gene are associated with susceptibility to ulcerative colitis and Crohn's disease, respectively.	Pubmed	0.01035	1	0.01323	0.1491	1	3	TNFRSF1A
			Pubmed	29160738	H4K20me2 distinguishes pre-replicative from post-replicative chromatin to appropriately direct DNA repair pathway choice by 53BP1-RIF1-MAD2L2.	Pubmed	0.01035	1	0.01323	0.1491	1	3	RIF1
			Pubmed	24706169	HER2/HER3 heterodimers and p21 expression are capable of predicting adjuvant trastuzumab response in HER2+ breast cancer.	Pubmed	0.01035	1	0.01323	0.1491	1	3	ERBB2
			Pubmed	18375753	Human CMV infection of endothelial cells induces an angiogenic response through viral binding to EGF receptor and beta1 and beta3 integrins.	Pubmed	0.01035	1	0.01323	0.1491	1	3	ITGB1
			Pubmed	21570715	Role of hyaluronan and hyaluronan-binding proteins in human asthma.	Pubmed	0.01035	1	0.01323	0.1491	1	3	CD44
			Pubmed	24961464	Increased TNF ?, IL-6 and ErbB2 mRNA expression in peripheral blood leukocytes from breast cancer patients.	Pubmed	0.01035	1	0.01323	0.1491	1	3	ERBB2
			Pubmed	10567403	Localization of a portion of extranuclear ATM to peroxisomes.	Pubmed	0.01035	1	0.01323	0.1491	1	3	ATM
			Pubmed	12032086	Mammalian and yeast U3 snoRNPs are matured in specific and related nuclear compartments.	Pubmed	0.01035	1	0.01323	0.1491	1	3	RRP9
			Pubmed	24948418	Regulation of growth hormone induced JAK2 and mTOR signalling by hepatic protein tyrosine phosphatase 1B.	Pubmed	0.01035	1	0.01323	0.1491	1	3	JAK2
			Pubmed	17716861	Phosphatidylinositol 3-kinase/protein kinase B pathway stabilizes DNA methyltransferase I protein and maintains DNA methylation.	Pubmed	0.01035	1	0.01323	0.1491	1	3	DNMT1
			Pubmed	22033216	Increased microRNA-146a/b, TRAF6 gene and decreased IRAK1 gene expressions in the peripheral mononuclear cells of patients with Sjögren's syndrome.	Pubmed	0.01035	1	0.01323	0.1491	1	3	IRAK1
			Pubmed	23132859	Novel ?2?1 integrin inhibitors reveal that integrin binding to collagen under shear stress conditions does not require receptor preactivation.	Pubmed	0.01035	1	0.01323	0.1491	1	3	ITGB1
			Pubmed	22906987	Liver inflammation in a mouse model of Th1 hepatitis despite the absence of invariant NKT cells or the Th1 chemokine receptors CXCR3 and CCR5.	Pubmed	0.01035	1	0.01323	0.1491	1	3	TGFB1
			Pubmed	17567983	Apoptosis is a natural stimulus of IL6R shedding and contributes to the proinflammatory trans-signaling function of neutrophils.	Pubmed	0.01035	1	0.01323	0.1491	1	3	IL6ST
			Pubmed	16270194	Glomerular expression of thrombospondin-1, transforming growth factor beta and connective tissue growth factor at different stages of diabetic nephropathy and their interdependent roles in mesangial response to diabetic stimuli.	Pubmed	0.01035	1	0.01323	0.1491	1	3	TGFB1
			Pubmed	28919262	PDGFRA Is Not Essential for the Derivation and Maintenance of Mouse Extraembryonic Endoderm Stem Cell Lines.	Pubmed	0.01035	1	0.01323	0.1491	1	3	DNMT1
			Pubmed	25693840	Integrin ?6?1 Expressed in ESCs Instructs the Differentiation to Endothelial Cells.	Pubmed	0.01035	1	0.01323	0.1491	1	3	ITGB1
			Pubmed	15100250	Cutting edge: TGF-beta induces a regulatory phenotype in CD4+CD25- T cells through Foxp3 induction and down-regulation of Smad7.	Pubmed	0.01035	1	0.01323	0.1491	1	3	TGFB1
			Pubmed	25666256	Epigenetic deregulated miR-375 contributes to the constitutive activation of JAK2/STAT signaling in myeloproliferative neoplasm.	Pubmed	0.01035	1	0.01323	0.1491	1	3	JAK2
			Pubmed	21134100	Entry of Bacillus anthracis spores into epithelial cells is mediated by the spore surface protein BclA, integrin ?2?1 and complement component C1q.	Pubmed	0.01035	1	0.01323	0.1491	1	3	ITGB1
			Pubmed	22574112	Macrophage-stimulated cardiac fibroblast production of IL-6 is essential for TGF ?/Smad activation and cardiac fibrosis induced by angiotensin II.	Pubmed	0.01035	1	0.01323	0.1491	1	3	TGFB1
			Pubmed	11914075	Epidermal growth factor contains both positive and negative determinants for interaction with ErbB-2/ErbB-3 heterodimers.	Pubmed	0.01035	1	0.01323	0.1491	1	3	ERBB2
			Pubmed	27062688	Transforming growth factor-?, interleukin-17, and IL-23 gene expression profiles associated with human peri-implantitis.	Pubmed	0.01035	1	0.01323	0.1491	1	3	TGFB1
			Pubmed	9556621	Activation of ErbB4 by the bifunctional epidermal growth factor family hormone epiregulin is regulated by ErbB2.	Pubmed	0.01035	1	0.01323	0.1491	1	3	ERBB2
			Pubmed	16282134	Altered retinal neovascularization in TNF receptor-deficient mice.	Pubmed	0.01035	1	0.01323	0.1491	1	3	TNFRSF1A
			Pubmed	22918955	Matrix compliance regulates Rac1b localization, NADPH oxidase assembly, and epithelial-mesenchymal transition.	Pubmed	0.01035	1	0.01323	0.1491	1	3	ITGB1
			Pubmed	14534720	Death receptor-dependent and -independent pathways in anticancer drug-induced apoptosis of breast cancer cells.	Pubmed	0.01035	1	0.01323	0.1491	1	3	FAS
			Pubmed	28687489	Fas/S1P1 crosstalk via NF-?B activation in osteoclasts controls subchondral bone remodeling in murine TMJ arthritis.	Pubmed	0.01035	1	0.01323	0.1491	1	3	FAS
			Pubmed	20304952	Dendritic cells produce CXCL13 and participate in the development of murine small intestine lymphoid tissues.	Pubmed	0.01035	1	0.01323	0.1491	1	3	LTBR
			Pubmed	8244996	RNA polymerase II transcription factor SIII. I. Identification, purification, and properties.	Pubmed	0.01035	1	0.01323	0.1491	1	3	ELOB
			Pubmed	21486864	An interaction between hepatocyte growth factor and its receptor (c-MET) prolongs the survival of chronic lymphocytic leukemic cells through STAT3 phosphorylation: a potential role of mesenchymal cells in the disease.	Pubmed	0.01035	1	0.01323	0.1491	1	3	MET
			Pubmed	20304961	Caveolin-1 deficiency dampens Toll-like receptor 4 signaling through eNOS activation.	Pubmed	0.01035	1	0.01323	0.1491	1	3	CAV1
			Pubmed	26716898	Clusterin induced by N,N'-Dinitrosopiperazine is involved in nasopharyngeal carcinoma metastasis.	Pubmed	0.01035	1	0.01323	0.1491	1	3	CLU
			Pubmed	25839165	Down-regulation of ARNT promotes cancer metastasis by activating the fibronectin/integrin ?1/FAK axis.	Pubmed	0.01035	1	0.01323	0.1491	1	3	ITGB1
			Pubmed	28842251	Sirt7 stabilizes rDNA heterochromatin through recruitment of DNMT1 and Sirt1.	Pubmed	0.01035	1	0.01323	0.1491	1	3	DNMT1
			Pubmed	23526299	Ligand-independent activation of MET through IGF-1/IGF-1R signaling.	Pubmed	0.01035	1	0.01323	0.1491	1	3	MET
			Pubmed	27872288	MIF allele-dependent regulation of the MIF coreceptor CD44 and role in rheumatoid arthritis.	Pubmed	0.01035	1	0.01323	0.1491	1	3	CD44
			Pubmed	17638878	Cyclin-dependent kinase 2 dependent phosphorylation of ATRIP regulates the G2-M checkpoint response to DNA damage.	Pubmed	0.01035	1	0.01323	0.1491	1	3	ATR
			Pubmed	22562124	Expression of activated type I receptor tyrosine kinases in early breast cancer.	Pubmed	0.01035	1	0.01323	0.1491	1	3	ERBB2
			Pubmed	19854179	A conserved sequence in caveolin-1 is both necessary and sufficient for caveolin polarity and cell directional migration.	Pubmed	0.01035	1	0.01323	0.1491	1	3	CAV1
			Pubmed	17085482	Direct interaction between DNMT1 and G9a coordinates DNA and histone methylation during replication.	Pubmed	0.01035	1	0.01323	0.1491	1	3	DNMT1
			Pubmed	26584547	Down-regulation of osteopontin mediates a novel mechanism underlying the cytostatic activity of TGF-?.	Pubmed	0.01035	1	0.01323	0.1491	1	3	TGFB1
			Pubmed	20052761	Extended runs of homozygosity at 17q11.2: an association with type-2 NF1 deletions?	Pubmed	0.01035	1	0.01323	0.1491	1	3	NF1
			Pubmed	31845233	Activation of Uterine Smad3 Pathway Is Crucial for Embryo Implantation.	Pubmed	0.01035	1	0.01323	0.1491	1	3	TGFB1
			Pubmed	29265373	Mechanisms of neuroprotection against ischemic insult by stress-inducible phosphoprotein-1/prion protein complex.	Pubmed	0.01035	1	0.01323	0.1491	1	3	STIP1
			Pubmed	14970227	Integrin alpha5beta1 and ADAM-17 interact in vitro and co-localize in migrating HeLa cells.	Pubmed	0.01035	1	0.01323	0.1491	1	3	ITGB1
			Pubmed	29532880	MicroRNA-214-5p/TGF-?/Smad2 signaling alters adipogenic differentiation of bone marrow stem cells in postmenopausal osteoporosis.	Pubmed	0.01035	1	0.01323	0.1491	1	3	TGFB1
			Pubmed	7896880	The intracellular distribution and pattern of expression of Mcl-1 overlap with, but are not identical to, those of Bcl-2.	Pubmed	0.01035	1	0.01323	0.1491	1	3	HSPA9
			Pubmed	18593932	ATM mediates cytotoxicity of a mutant telomerase RNA in human cancer cells.	Pubmed	0.01035	1	0.01323	0.1491	1	3	ATM
			Pubmed	25840914	Herpes simplex virus type 2-infected dendritic cells produce TNF-?, which enhances CCR5 expression and stimulates HIV production from adjacent infected cells.	Pubmed	0.01035	1	0.01323	0.1491	1	3	TNFRSF1A
			Pubmed	26873488	Transforming growth factor (TGF) ?1 acted through miR-130b to increase integrin ?5 to promote migration of colorectal cancer cells.	Pubmed	0.01035	1	0.01323	0.1491	1	3	TGFB1
			Pubmed	17376776	Mice lacking protein phosphatase 5 are defective in ataxia telangiectasia mutated (ATM)-mediated cell cycle arrest.	Pubmed	0.01035	1	0.01323	0.1491	1	3	ATM
			Pubmed	18593946	Tumor-induced immune suppression of in vivo effector T-cell priming is mediated by the B7-H1/PD-1 axis and transforming growth factor beta.	Pubmed	0.01035	1	0.01323	0.1491	1	3	TGFB1
			Pubmed	18059365	Functional and molecular interactions between the HGF/c-Met pathway and c-Myc in large-cell medulloblastoma.	Pubmed	0.01035	1	0.01323	0.1491	1	3	MET
			Pubmed	18302884	[Role of activator protein-1 in pathogenesis of silicosis: an in-vitro study].	Pubmed	0.01035	1	0.01323	0.1491	1	3	TGFB1
			Pubmed	22855611	Regulation of the Fanconi anemia pathway by a CUE ubiquitin-binding domain in the FANCD2 protein.	Pubmed	0.01035	1	0.01323	0.1491	1	3	FANCD2
			Pubmed	19915865	Cathepsins B, L and cystatin C in cyst fluid of ovarian tumors.	Pubmed	0.01035	1	0.01323	0.1491	1	3	CTSB
			Pubmed	28038712	Heat shock proteins HSP90, HSP70 and GRP78 expression in medullary thyroid carcinoma.	Pubmed	0.01035	1	0.01323	0.1491	1	3	HSPA1A
			Pubmed	31160603	EPHB6 mutation induces cell adhesion-mediated paclitaxel resistance via EPHA2 and CDH11 expression.	Pubmed	0.01035	1	0.01323	0.1491	1	3	EPHA2
			Pubmed	18084320	A new fusion gene NUP98-IQCG identified in an acute T-lymphoid/myeloid leukemia with a t(3;11)(q29q13;p15)del(3)(q29) translocation.	Pubmed	0.01035	1	0.01323	0.1491	1	3	NUP98
			Pubmed	24138030	Over-expression of an inactive mutant cathepsin D increases endogenous alpha-synuclein and cathepsin B activity in SH-SY5Y cells.	Pubmed	0.01035	1	0.01323	0.1491	1	3	CTSB
			Pubmed	27546621	CSN6 controls the proliferation and metastasis of glioblastoma by CHIP-mediated degradation of EGFR.	Pubmed	0.01035	1	0.01323	0.1491	1	3	STUB1
			Pubmed	2900140	Analysis of sites phosphorylated on acetyl-CoA carboxylase in response to insulin in isolated adipocytes. Comparison with sites phosphorylated by casein kinase-2 and the calmodulin-dependent multiprotein kinase.	Pubmed	0.01035	1	0.01323	0.1491	1	3	CSNK2A2
			Pubmed	16025117	Stimulation of the vagus nerve attenuates macrophage activation by activating the Jak2-STAT3 signaling pathway.	Pubmed	0.01035	1	0.01323	0.1491	1	3	JAK2
			Pubmed	12937679	Mammary tumors in HER-2/NEU mice are characterized by low content of estrogen receptors-alpha and absence of progesterone receptors.	Pubmed	0.01035	1	0.01323	0.1491	1	3	ERBB2
			Pubmed	19193766	EphA2 engages Git1 to suppress Arf6 activity modulating epithelial cell-cell contacts.	Pubmed	0.01035	1	0.01323	0.1491	1	3	EPHA2
			Pubmed	19181784	A JAK2-V617F activating mutation in addition to KIT and FLT3 mutations is associated with clinical outcome in patients with t(8;21)(q22;q22) acute myeloid leukemia.	Pubmed	0.01035	1	0.01323	0.1491	1	3	JAK2
			Pubmed	21254647	[Detection of PD4, CD44, PCNA protein and its clinical significance in human laryngeal carcinoma].	Pubmed	0.01035	1	0.01323	0.1491	1	3	CD44
			Pubmed	20581453	Mitotic DNA damage response: Polo-like kinase-1 is dephosphorylated through ATM-Chk1 pathway.	Pubmed	0.01035	1	0.01323	0.1491	1	3	ATM
			Pubmed	27064541	Knockout Mice Reveal a Major Role for Alveolar Epithelial Type I Cells in Alveolar Fluid Clearance.	Pubmed	0.01035	1	0.01323	0.1491	1	3	ATP1B1
			Pubmed	15148335	T cell-specific ablation of Fas leads to Fas ligand-mediated lymphocyte depletion and inflammatory pulmonary fibrosis.	Pubmed	0.01035	1	0.01323	0.1491	1	3	FAS
			Pubmed	25754535	Niemann-Pick type C2 protein regulates liver cancer progression via modulating ERK1/2 pathway: Clinicopathological correlations and therapeutical implications.	Pubmed	0.01035	1	0.01323	0.1491	1	3	PRKDC
			Pubmed	27713170	Gremlin inhibits UV-induced skin cell damages via activating VEGFR2-Nrf2 signaling.	Pubmed	0.01035	1	0.01323	0.1491	1	3	NFE2L2
			Pubmed	11106570	Loss of Fas-ligand expression in mouse keratinocytes during UV carcinogenesis.	Pubmed	0.01035	1	0.01323	0.1491	1	3	FAS
			Pubmed	19590497	The caspase-cleaved form of LYN mediates a psoriasis-like inflammatory syndrome in mice.	Pubmed	0.01035	1	0.01323	0.1491	1	3	TNFRSF1A
			Pubmed	19360320	Mechanism of HMGB1 release inhibition from RAW264.7 cells by oleanolic acid in Prunus mume Sieb. et Zucc.	Pubmed	0.01035	1	0.01323	0.1491	1	3	NFE2L2
			Pubmed	28604588	Docosahexaenoic Acid Induces Expression of Heme Oxygenase-1 and NAD(P)H:quinone Oxidoreductase through Activation of Nrf2 in Human Mammary Epithelial Cells.	Pubmed	0.01035	1	0.01323	0.1491	1	3	NFE2L2
			Pubmed	22287159	The regulation of cysteine cathepsins and cystatins in human gliomas.	Pubmed	0.01035	1	0.01323	0.1491	1	3	CTSB
			Pubmed	20351310	Synergism between platelet collagen receptors defined using receptor-specific collagen-mimetic peptide substrata in flowing blood.	Pubmed	0.01035	1	0.01323	0.1491	1	3	ITGB1
			Pubmed	31196625	Induction of Trop-2 expression through the binding of galectin-3 to MUC1.	Pubmed	0.01035	1	0.01323	0.1491	1	3	LGALS3
			Pubmed	16630588	A disorganized innervation of the inner ear persists in the absence of ErbB2.	Pubmed	0.01035	1	0.01323	0.1491	1	3	ERBB2
			Pubmed	8663258	The physical association of casein kinase 2 with nucleolin.	Pubmed	0.01035	1	0.01323	0.1491	1	3	CSNK2A2
			Pubmed	26124272	Quantitative Characterization of E-selectin Interaction with Native CD44 and P-selectin Glycoprotein Ligand-1 (PSGL-1) Using a Real Time Immunoprecipitation-based Binding Assay.	Pubmed	0.01035	1	0.01323	0.1491	1	3	CD44
			Pubmed	25609814	Control of hepatitis C virus replication in mouse liver-derived cells by MAVS-dependent production of type I and type III interferons.	Pubmed	0.01035	1	0.01323	0.1491	1	3	MAVS
			Pubmed	15643424	Surface charge and hydrophobicity determine ErbB2 binding to the Hsp90 chaperone complex.	Pubmed	0.01035	1	0.01323	0.1491	1	3	ERBB2
			Pubmed	28714945	Impact of molecular residual disease post allografting in myelofibrosis patients.	Pubmed	0.01035	1	0.01323	0.1491	1	3	JAK2
			Pubmed	23744351	Protogenin prevents premature apoptosis of rostral cephalic neural crest cells by activating the ?5?1-integrin.	Pubmed	0.01035	1	0.01323	0.1491	1	3	ITGB1
			Pubmed	11072751	Genetic analysis of immunomodulating factors in sporadic Parkinson's disease.	Pubmed	0.01035	1	0.01323	0.1491	1	3	TNFRSF1A
			Pubmed	31328883	An autocrine ActivinB mechanism drives TGF?/Activin signaling in Group 3 medulloblastoma.	Pubmed	0.01035	1	0.01323	0.1491	1	3	TGFB1
			Pubmed	23986473	Trans-induced cis interaction in the tripartite NGL-1, netrin-G1 and LAR adhesion complex promotes development of excitatory synapses.	Pubmed	0.01035	1	0.01323	0.1491	1	3	PTPRF
			Pubmed	17266397	Endogenous TNFalpha lowers maximum peak bone mass and inhibits osteoblastic Smad activation through NF-kappaB.	Pubmed	0.01035	1	0.01323	0.1491	1	3	TNFRSF1A
			Pubmed	26138883	Caveolin-1 Confers Resistance of Hepatoma Cells to Anoikis by Activating IGF-1 Pathway.	Pubmed	0.01035	1	0.01323	0.1491	1	3	CAV1
			Pubmed	29409530	Frequency of breast cancer subtypes among African American women in the AMBER consortium.	Pubmed	0.01035	1	0.01323	0.1491	1	3	ERBB2
			Pubmed	28569786	Brg1-mediated Nrf2/HO-1 pathway activation alleviates hepatic ischemia-reperfusion injury.	Pubmed	0.01035	1	0.01323	0.1491	1	3	NFE2L2
			Pubmed	21109942	Caveolin-1 mediates tumor cell migration and invasion and its regulation by miR-133a in head and neck squamous cell carcinoma.	Pubmed	0.01035	1	0.01323	0.1491	1	3	CAV1
			Pubmed	21109951	EGFR, HER2 and HER3 expression in primary colorectal carcinomas and corresponding metastases: Implications for targeted radionuclide therapy.	Pubmed	0.01035	1	0.01323	0.1491	1	3	ERBB2
			Pubmed	22975373	TGF-?-miR-34a-CCL22 signaling-induced Treg cell recruitment promotes venous metastases of HBV-positive hepatocellular carcinoma.	Pubmed	0.01035	1	0.01323	0.1491	1	3	TGFB1
			Pubmed	29916549	The NRF2?PGC?1? pathway activates kynurenine aminotransferase 4 via attenuation of an E3 ubiquitin ligase, synoviolin, in a cecal ligation/perforation?induced septic mouse model.	Pubmed	0.01035	1	0.01323	0.1491	1	3	NFE2L2
			Pubmed	20448641	DNA-PK promotes the survival of young neurons in the embryonic mouse retina.	Pubmed	0.01035	1	0.01323	0.1491	1	3	PRKDC
			Pubmed	23852118	SIRT1 collaborates with ATM and HDAC1 to maintain genomic stability in neurons.	Pubmed	0.01035	1	0.01323	0.1491	1	3	ATM
			Pubmed	29037858	Co-Localization of Insulin-Like Growth Factor Binding Protein-1, Casein Kinase-2?, and Mechanistic Target of Rapamycin in Human Hepatocellular Carcinoma Cells as Demonstrated by Dual Immunofluorescence and in Situ Proximity Ligation Assay.	Pubmed	0.01035	1	0.01323	0.1491	1	3	CSNK2B
			Pubmed	30134011	Autophagy induces transforming growth factor-?-dependent epithelial-mesenchymal transition in hepatocarcinoma cells through cAMP response element binding signalling.	Pubmed	0.01035	1	0.01323	0.1491	1	3	TGFB1
			Pubmed	7774567	Application of fluorescence in situ hybridization in genome analysis of the mouse.	Pubmed	0.01035	1	0.01323	0.1491	1	3	ERBB2
			Pubmed	24478431	Hijacking of RIG-I signaling proteins into virus-induced cytoplasmic structures correlates with the inhibition of type I interferon responses.	Pubmed	0.01035	1	0.01323	0.1491	1	3	MAVS
			Pubmed	17690686	Structure of three tandem filamin domains reveals auto-inhibition of ligand binding.	Pubmed	0.01035	1	0.01323	0.1491	1	3	ITGB1
			Pubmed	24478423	Roles of the putative integrin-binding motif of the human metapneumovirus fusion (f) protein in cell-cell fusion, viral infectivity, and pathogenesis.	Pubmed	0.01035	1	0.01323	0.1491	1	3	ITGB1
			Pubmed	18434539	DNA synthesis from unbalanced nucleotide pools causes limited DNA damage that triggers ATR-CHK1-dependent p53 activation.	Pubmed	0.01035	1	0.01323	0.1491	1	3	ATR
			Pubmed	28748258	EZH2 is involved in silencing of WNT5A during epithelial-mesenchymal transition of colon cancer cell line.	Pubmed	0.01035	1	0.01323	0.1491	1	3	TGFB1
			Pubmed	26126825	Lysosomal-associated Transmembrane Protein 4B (LAPTM4B) Decreases Transforming Growth Factor ?1 (TGF-?1) Production in Human Regulatory T Cells.	Pubmed	0.01035	1	0.01323	0.1491	1	3	TGFB1
			Pubmed	18566384	Th17 cells undergo Fas-mediated activation-induced cell death independent of IFN-gamma.	Pubmed	0.01035	1	0.01323	0.1491	1	3	FAS
			Pubmed	18676835	Loss of integrin alpha1beta1 ameliorates Kras-induced lung cancer.	Pubmed	0.01035	1	0.01323	0.1491	1	3	ITGB1
			Pubmed	25176624	From chromosomal abnormalities to the identification of target genes in mouse models of breast cancer.	Pubmed	0.01035	1	0.01323	0.1491	1	3	ERBB2
			Pubmed	24006257	A non-canonical role for Rgnef in promoting integrin-stimulated focal adhesion kinase activation.	Pubmed	0.01035	1	0.01323	0.1491	1	3	ITGB1
			Pubmed	28266181	MiR-9 is involved in TGF-?1-induced lung cancer cell invasion and adhesion by targeting SOX7.	Pubmed	0.01035	1	0.01323	0.1491	1	3	TGFB1
			Pubmed	21616937	The mef/elf4 transcription factor fine tunes the DNA damage response.	Pubmed	0.01035	1	0.01323	0.1491	1	3	ATM
			Pubmed	16630543	The role of ETS transcription factors in transcription and development of mouse preimplantation embryos.	Pubmed	0.01035	1	0.01323	0.1491	1	3	ELF3
			Pubmed	15944326	The critical role of LIGHT in promoting intestinal inflammation and Crohn's disease.	Pubmed	0.01035	1	0.01323	0.1491	1	3	LTBR
			Pubmed	28472288	Oxidative stress in Duchenne muscular dystrophy: focus on the NRF2 redox pathway.	Pubmed	0.01035	1	0.01323	0.1491	1	3	NFE2L2
			Pubmed	19264593	Prospero-related homeobox protein (Prox1) inhibits hepatitis B virus replication through repressing multiple cis regulatory elements.	Pubmed	0.01035	1	0.01323	0.1491	1	3	NR5A2
			Pubmed	10579793	Interleukin-6 activates phosphatidylinositol-3 kinase, which inhibits apoptosis in human prostate cancer cell lines.	Pubmed	0.01035	1	0.01323	0.1491	1	3	IL6ST
			Pubmed	12947090	Phosphorylation of Nrf2 at Ser40 by protein kinase C in response to antioxidants leads to the release of Nrf2 from INrf2, but is not required for Nrf2 stabilization/accumulation in the nucleus and transcriptional activation of antioxidant response element-mediated NAD(P)H:quinone oxidoreductase-1 gene expression.	Pubmed	0.01035	1	0.01323	0.1491	1	3	NFE2L2
			Pubmed	28388629	A tubulin alpha 8 mouse knockout model indicates a likely role in spermatogenesis but not in brain development.	Pubmed	0.01035	1	0.01323	0.1491	1	3	CUX1
			Pubmed	26657896	New in vitro biomarkers to detect toxicity in human placental cells: The example of benzo[A]pyrene.	Pubmed	0.01035	1	0.01323	0.1491	1	3	CAV1
			Pubmed	15100360	BMP-7 modulates hyaluronan-mediated proximal tubular cell-monocyte interaction.	Pubmed	0.01035	1	0.01323	0.1491	1	3	CD44
			Pubmed	19479035	Sox17 promotes cell cycle progression and inhibits TGF-beta/Smad3 signaling to initiate progenitor cell behavior in the respiratory epithelium.	Pubmed	0.01035	1	0.01323	0.1491	1	3	TGFB1
			Pubmed	25369932	Cerebral small vessel disease-related protease HtrA1 processes latent TGF-? binding protein 1 and facilitates TGF-? signaling.	Pubmed	0.01035	1	0.01323	0.1491	1	3	TGFB1
			Pubmed	23622008	Effect of paracetamol use on the modification of the development of asthma by reactive oxygen species genes.	Pubmed	0.01035	1	0.01323	0.1491	1	3	NFE2L2
			Pubmed	24550382	The endothelin-integrin axis is involved in macrophage-induced breast cancer cell chemotactic interactions with endothelial cells.	Pubmed	0.01035	1	0.01323	0.1491	1	3	ITGB1
			Pubmed	27713144	RGS6 is an essential tumor suppressor that prevents bladder carcinogenesis by promoting p53 activation and DNMT1 downregulation.	Pubmed	0.01035	1	0.01323	0.1491	1	3	DNMT1
			Pubmed	10349630	Developmental expression of the TGF beta s in the mouse cochlea.	Pubmed	0.01035	1	0.01323	0.1491	1	3	TGFB1
			Pubmed	25703008	Chondroitin Sulfate Proteoglycans Negatively Modulate Spinal Cord Neural Precursor Cells by Signaling Through LAR and RPTP? and Modulation of the Rho/ROCK Pathway.	Pubmed	0.01035	1	0.01323	0.1491	1	3	PTPRF
			Pubmed	21484785	Nrf2 is essential for cholesterol crystal-induced inflammasome activation and exacerbation of atherosclerosis.	Pubmed	0.01035	1	0.01323	0.1491	1	3	NFE2L2
			Pubmed	27764728	HPV31 utilizes the ATR-Chk1 pathway to maintain elevated RRM2 levels and a replication-competent environment in differentiating Keratinocytes.	Pubmed	0.01035	1	0.01323	0.1491	1	3	ATR
			Pubmed	18302939	Galectin-3 but not galectin-1 induces mast cell death by oxidative stress and mitochondrial permeability transition.	Pubmed	0.01035	1	0.01323	0.1491	1	3	LGALS3
			Pubmed	30002194	Clusterin, a Novel DEC1 Target, Modulates DNA Damage-Mediated Cell Death.	Pubmed	0.01035	1	0.01323	0.1491	1	3	CLU
			Pubmed	22179317	ROS-induced ATF3 causes susceptibility to secondary infections during sepsis-associated immunosuppression.	Pubmed	0.01035	1	0.01323	0.1491	1	3	NFE2L2
			Pubmed	28423499	Imidazoline I2 receptor inhibitor idazoxan regulates the progression of hepatic fibrosis via Akt-Nrf2-Smad2/3 signaling pathway.	Pubmed	0.01035	1	0.01323	0.1491	1	3	NFE2L2
			Pubmed	12960006	The cross-talk between angiotensin and insulin differentially affects phosphatidylinositol 3-kinase- and mitogen-activated protein kinase-mediated signaling in rat heart: implications for insulin resistance.	Pubmed	0.01035	1	0.01323	0.1491	1	3	JAK2
			Pubmed	23937428	Transforming growth factor-?(1) represses bone morphogenetic protein-mediated Smad signaling in pulmonary artery smooth muscle cells via Smad3.	Pubmed	0.01035	1	0.01323	0.1491	1	3	TGFB1
			Pubmed	21156285	Loss of ATM/Chk2/p53 pathway components accelerates tumor development and contributes to radiation resistance in gliomas.	Pubmed	0.01035	1	0.01323	0.1491	1	3	ATM
			Pubmed	20074459	TNFalpha and its receptors in psoriatic skin, before and after treatment with etanercept.	Pubmed	0.01035	1	0.01323	0.1491	1	3	TNFRSF1A
			Pubmed	15112318	Bromodomain containing 2 (Brd2) is expressed in distinct patterns during ovarian folliculogenesis independent of FSH or GDF9 action.	Pubmed	0.01035	1	0.01323	0.1491	1	3	BRD2
			Pubmed	24887236	Epidermal growth factor-receptor activation modulates Src-dependent resistance to lapatinib in breast cancer models.	Pubmed	0.01035	1	0.01323	0.1491	1	3	ERBB2
			Pubmed	15100310	Arthritogenic properties of double-stranded (viral) RNA.	Pubmed	0.01035	1	0.01323	0.1491	1	3	PRKDC
			Pubmed	29348139	Dissecting the functions of SMG5, SMG7, and PNRC2 in nonsense-mediated mRNA decay of human cells.	Pubmed	0.01035	1	0.01323	0.1491	1	3	UPF1
			Pubmed	25957098	Latent infection of myeloid progenitors by human cytomegalovirus protects cells from FAS-mediated apoptosis through the cellular IL-10/PEA-15 pathway.	Pubmed	0.01035	1	0.01323	0.1491	1	3	FAS
			Pubmed	21930911	Nongenomic glucocorticoid receptor action regulates gap junction intercellular communication and neural progenitor cell proliferation.	Pubmed	0.01035	1	0.01323	0.1491	1	3	CAV1
			Pubmed	24021827	[The expression assessment of the estrogen, progesterone and HER2 receptors in selected malignant tumors of the salivary glands].	Pubmed	0.01035	1	0.01323	0.1491	1	3	ERBB2
			Pubmed	24660791	The benefits of staying active in old age: physical activity counteracts the negative influence of PICALM, BIN1, and CLU risk alleles on episodic memory functioning.	Pubmed	0.01035	1	0.01323	0.1491	1	3	CLU
			Pubmed	23480537	An ERBB3/ERBB2 oncogenic unit plays a key role in NRG1 signaling and melanoma cell growth and survival.	Pubmed	0.01035	1	0.01323	0.1491	1	3	ERBB2
			Pubmed	25959608	TNF signals are dispensable for the generation of CD23+ CD21/35-high CD1d-high B cells in inflamed lymph nodes.	Pubmed	0.01035	1	0.01323	0.1491	1	3	TNFRSF1A
			Pubmed	28134340	KIF13B establishes a CAV1-enriched microdomain at the ciliary transition zone to promote Sonic hedgehog signalling.	Pubmed	0.01035	1	0.01323	0.1491	1	3	CAV1
			Pubmed	10675563	Phospholipase D2: functional interaction with caveolin in low-density membrane microdomains.	Pubmed	0.01035	1	0.01323	0.1491	1	3	CAV1
			Pubmed	30342849	HANR promotes hepatocellular carcinoma progression via miR-214/EZH2/TGF-? axis.	Pubmed	0.01035	1	0.01323	0.1491	1	3	TGFB1
			Pubmed	12071960	Regulation of transcription of the Dnmt1 gene by Sp1 and Sp3 zinc finger proteins.	Pubmed	0.01035	1	0.01323	0.1491	1	3	DNMT1
			Pubmed	29532993	MicroRNA-30c suppresses the pro-fibrogenic effects of cardiac fibroblasts induced by TGF-?1 and prevents atrial fibrosis by targeting TGF?RII.	Pubmed	0.01035	1	0.01323	0.1491	1	3	TGFB1
			Pubmed	27750041	Paracrine IL-6 signaling mediates the effects of pancreatic stellate cells on epithelial-mesenchymal transition via Stat3/Nrf2 pathway in pancreatic cancer cells.	Pubmed	0.01035	1	0.01323	0.1491	1	3	NFE2L2
			Pubmed	19193655	TGF-beta1 inhibits expression and activity of hENT1 in a nitric oxide-dependent manner in human umbilical vein endothelium.	Pubmed	0.01035	1	0.01323	0.1491	1	3	TGFB1
			Pubmed	10940313	Recognition and ubiquitination of Notch by Itch, a hect-type E3 ubiquitin ligase.	Pubmed	0.01035	1	0.01323	0.1491	1	3	ITCH
			Pubmed	19648119	Engineering a ubiquitin ligase reveals conformational flexibility required for ubiquitin transfer.	Pubmed	0.01035	1	0.01323	0.1491	1	3	STUB1
			Pubmed	19009528	Viral 5'-triphosphate RNA and non-CpG DNA aggravate autoimmunity and lupus nephritis via distinct TLR-independent immune responses.	Pubmed	0.01035	1	0.01323	0.1491	1	3	FAS
			Pubmed	21518729	ATM and p53 regulate FOXM1 expression via E2F in breast cancer epirubicin treatment and resistance.	Pubmed	0.01035	1	0.01323	0.1491	1	3	ATM
			Pubmed	14729671	Identification of the Jak/Stat proteins as novel downstream targets of EphA4 signaling in muscle: implications in the regulation of acetylcholinesterase expression.	Pubmed	0.01035	1	0.01323	0.1491	1	3	JAK2
			Pubmed	19844997	Neuronal expression of Cd36, Cd44, and Cd83 antigen transcripts maps to distinct and specific murine brain circuits.	Pubmed	0.01035	1	0.01323	0.1491	1	3	CD44
			Pubmed	25921069	Global Promotion of Alternative Internal Exon Usage by mRNA 3' End Formation Factors.	Pubmed	0.01035	1	0.01323	0.1491	1	3	SYMPK
			Pubmed	29108785	Semaphorin7A aggravates coxsackievirusB3-induced viral myocarditis by increasing ?1?1-integrin macrophages and subsequent enhanced inflammatory response.	Pubmed	0.01035	1	0.01323	0.1491	1	3	ITGB1
			Pubmed	31774398	Kinetics of cytokine receptor trafficking determine signaling and functional selectivity.	Pubmed	0.01035	1	0.01323	0.1491	1	3	IL6ST
			Pubmed	14500680	Janus kinase 2 activation by the platelet-activating factor receptor (PAFR): roles of Tyk2 and PAFR C terminus.	Pubmed	0.01035	1	0.01323	0.1491	1	3	JAK2
			Pubmed	29084207	Upregulation of the ALDOA/DNA-PK/p53 pathway by dietary restriction suppresses tumor growth.	Pubmed	0.01035	1	0.01323	0.1491	1	3	PRKDC
			Pubmed	21518725	B7-H3 silencing increases paclitaxel sensitivity by abrogating Jak2/Stat3 phosphorylation.	Pubmed	0.01035	1	0.01323	0.1491	1	3	JAK2
			Pubmed	10457220	H-2Dd engagement of Ly49A leads directly to Ly49A phosphorylation and recruitment of SHP1.	Pubmed	0.01035	1	0.01323	0.1491	1	3	PTPN11
			Pubmed	12697768	Accumulation of checkpoint protein 53BP1 at DNA breaks involves its binding to phosphorylated histone H2AX.	Pubmed	0.01035	1	0.01323	0.1491	1	3	ATM
			Pubmed	22410801	HER2 expression and its clinicopathological features in resectable gastric cancer.	Pubmed	0.01035	1	0.01323	0.1491	1	3	ERBB2
			Pubmed	9662443	Chromosomal localization, genomic organization, and developmental expression of the murine caveolin gene family (Cav-1, -2, and -3). Cav-1 and Cav-2 genes map to a known tumor suppressor locus (6-A2/7q31).	Pubmed	0.01035	1	0.01323	0.1491	1	3	CAV1
			Pubmed	23923066	IL4 and IL-17A provide a Th2/Th17-polarized inflammatory milieu in favor of TGF-?1 to induce bronchial epithelial-mesenchymal transition (EMT).	Pubmed	0.01035	1	0.01323	0.1491	1	3	TGFB1
			Pubmed	18723677	Autoinhibitory regulation of SCF-mediated ubiquitination by human cullin 1's C-terminal tail.	Pubmed	0.01035	1	0.01323	0.1491	1	3	RBX1
			Pubmed	9698453	Timing of gene expression and oolemma localization of mouse alpha6 and beta1 integrin subunits during oogenesis.	Pubmed	0.01035	1	0.01323	0.1491	1	3	ITGB1
			Pubmed	12213576	ErbB-2-induced mammary tumor growth: the role of cyclin D1 and p27Kip1.	Pubmed	0.01035	1	0.01323	0.1491	1	3	ERBB2
			Pubmed	11796828	Severity of elastase-induced emphysema is decreased in tumor necrosis factor-alpha and interleukin-1beta receptor-deficient mice.	Pubmed	0.01035	1	0.01323	0.1491	1	3	TNFRSF1A
			Pubmed	17340620	Angiotensin converting enzyme 2 is primarily epithelial and is developmentally regulated in the mouse lung.	Pubmed	0.01035	1	0.01323	0.1491	1	3	CAV1
			Pubmed	20980634	Galectin-3 exerts cytokine-like regulatory actions through the JAK-STAT pathway.	Pubmed	0.01035	1	0.01323	0.1491	1	3	LGALS3
			Pubmed	29880014	Targeting tumour re-wiring by triple blockade of mTORC1, epidermal growth factor, and oestrogen receptor signalling pathways in endocrine-resistant breast cancer.	Pubmed	0.01035	1	0.01323	0.1491	1	3	ERBB2
			Pubmed	9784606	Developmental expression of the cell adhesion molecule-like protein tyrosine phosphatases LAR, RPTPdelta and RPTPsigma in the mouse.	Pubmed	0.01035	1	0.01323	0.1491	1	3	PTPRF
			Pubmed	22674574	Transforming growth factor-?/SMAD Target gene SKIL is negatively regulated by the transcriptional cofactor complex SNON-SMAD4.	Pubmed	0.01035	1	0.01323	0.1491	1	3	TGFB1
			Pubmed	30508197	Increased expression of the TNF superfamily member LIGHT/TNFSF14 and its receptors (HVEM and LTßR) in patients with systemic sclerosis.	Pubmed	0.01035	1	0.01323	0.1491	1	3	LTBR
			Pubmed	27859417	RUNX3 inhibits laryngeal squamous cell carcinoma malignancy under the regulation of miR-148a-3p/DNMT1 axis.	Pubmed	0.01035	1	0.01323	0.1491	1	3	DNMT1
			Pubmed	27617577	RN1, a novel galectin-3 inhibitor, inhibits pancreatic cancer cell growth in vitro and in vivo via blocking galectin-3 associated signaling pathways.	Pubmed	0.01035	1	0.01323	0.1491	1	3	LGALS3
			Pubmed	24912773	Structural basis of DDB1-and-Cullin 4-associated Factor 1 (DCAF1) recognition by merlin/NF2 and its implication in tumorigenesis by CD44-mediated inhibition of merlin suppression of DCAF1 function.	Pubmed	0.01035	1	0.01323	0.1491	1	3	CD44
			Pubmed	19130304	Integrin expression levels correlate with invasion, metastasis and prognosis of oral squamous cell carcinoma.	Pubmed	0.01035	1	0.01323	0.1491	1	3	ITGB1
			Pubmed	19288496	MUC4 involvement in ErbB2/ErbB3 phosphorylation and signaling in response to airway cell mechanical injury.	Pubmed	0.01035	1	0.01323	0.1491	1	3	ERBB2
			Pubmed	17978477	Resistance to Ara-C up-regulates the activation of NF-kappaB, telomerase activity and Fas expression in NALM-6 cells.	Pubmed	0.01035	1	0.01323	0.1491	1	3	FAS
			Pubmed	31615086	Epigenetics, Stem Cells, and Autophagy: Exploring a Path Involving miRNA.	Pubmed	0.01035	1	0.01323	0.1491	1	3	DNMT1
			Pubmed	26462236	Functional Consequences for Apoptosis by Transcription Elongation Regulator 1 (TCERG1)-Mediated Bcl-x and Fas/CD95 Alternative Splicing.	Pubmed	0.01035	1	0.01323	0.1491	1	3	FAS
			Pubmed	29471585	Ripply3 is required for the maintenance of epithelial sheets in the morphogenesis of pharyngeal pouches.	Pubmed	0.01035	1	0.01323	0.1491	1	3	ITGB1
			Pubmed	27243216	LPS/TLR4 Signaling Enhances TGF-? Response Through Downregulating BAMBI During Prostatic Hyperplasia.	Pubmed	0.01035	1	0.01323	0.1491	1	3	TGFB1
			Pubmed	7894154	Assignment of a locus for mouse lung tumor susceptibility to proximal chromosome 19.	Pubmed	0.01035	1	0.01323	0.1491	1	3	FAS
			Pubmed	23443560	GRK6 deficiency in mice causes autoimmune disease due to impaired apoptotic cell clearance.	Pubmed	0.01035	1	0.01323	0.1491	1	3	FAS
			Pubmed	18627790	Erythropoietin receptor-mediated Egr-1 activation: structural requirements and functional implications.	Pubmed	0.01035	1	0.01323	0.1491	1	3	G3BP1
			Pubmed	17942531	Distinct RIG-I and MDA5 signaling by RNA viruses in innate immunity.	Pubmed	0.01035	1	0.01323	0.1491	1	3	MAVS
			Pubmed	9363941	DNA damage-induced phosphorylation of p53 alleviates inhibition by MDM2.	Pubmed	0.01035	1	0.01323	0.1491	1	3	PRKDC
			Pubmed	8408200	Scatter factor/hepatocyte growth factor and its receptor, the c-met tyrosine kinase, can mediate a signal exchange between mesenchyme and epithelia during mouse development.	Pubmed	0.01035	1	0.01323	0.1491	1	3	MET
			Pubmed	19541608	Protein tyrosine phosphatase activity in the neural crest is essential for normal heart and skull development.	Pubmed	0.01035	1	0.01323	0.1491	1	3	PTPN11
			Pubmed	15523691	Depressed tumor necrosis factor alpha and interleukin-12p40 production by peripheral blood mononuclear cells of gastric cancer patients: association with IL-1R-associated kinase-1 protein expression and disease stage.	Pubmed	0.01035	1	0.01323	0.1491	1	3	IRAK1
			Pubmed	22542718	Association of hsp70-2 (+1267A/G), hsp70-hom (+2437T/C), HMOX-1 (number of GT repeats) and TNF-alpha (+489G/A) polymorphisms with COPD in Croatian population.	Pubmed	0.01035	1	0.01323	0.1491	1	3	HSPA1A
			Pubmed	29749928	Specific Eph receptor-cytoplasmic effector signaling mediated by SAM-SAM domain interactions.	Pubmed	0.01035	1	0.01323	0.1491	1	3	EPHA2
			Pubmed	12589965	Cathepsin B and H activities and cystatin C concentrations in cerebrospinal fluid from patients with leptomeningeal metastasis.	Pubmed	0.01035	1	0.01323	0.1491	1	3	CTSB
			Pubmed	26993379	TRAF2 multitasking in TNF receptor-induced signaling to NF-?B, MAP kinases and cell death.	Pubmed	0.01035	1	0.01323	0.1491	1	3	TNFRSF1A
			Pubmed	16412560	Inhibition of transforming growth factor-beta/Smad signaling by phosphatidylinositol 3-kinase pathway.	Pubmed	0.01035	1	0.01323	0.1491	1	3	TGFB1
			Pubmed	17594903	Involvement of the catalytic subunit of protein kinase A and of HA95 in pre-mRNA splicing.	Pubmed	0.01035	1	0.01323	0.1491	1	3	AKAP8L
			Pubmed	11226278	Defective localization of the NADPH phagocyte oxidase to Salmonella-containing phagosomes in tumor necrosis factor p55 receptor-deficient macrophages.	Pubmed	0.01035	1	0.01323	0.1491	1	3	TNFRSF1A
			Pubmed	24043303	The ubiquitin ligase CHIP prevents SirT6 degradation through noncanonical ubiquitination.	Pubmed	0.01035	1	0.01323	0.1491	1	3	STUB1
			Pubmed	23563091	Apigenin sensitizes doxorubicin-resistant hepatocellular carcinoma BEL-7402/ADM cells to doxorubicin via inhibiting PI3K/Akt/Nrf2 pathway.	Pubmed	0.01035	1	0.01323	0.1491	1	3	NFE2L2
			Pubmed	12829785	Hexameric structure and assembly of the interleukin-6/IL-6 alpha-receptor/gp130 complex.	Pubmed	0.01035	1	0.01323	0.1491	1	3	IL6ST
			Pubmed	22495828	Knockdown of cathepsin B and uPAR inhibits CD151 and ?3?1 integrin-mediated cell adhesion and invasion in glioma.	Pubmed	0.01035	1	0.01323	0.1491	1	3	CTSB
			Pubmed	28981843	RUNX2 expression in thyroid and breast cancer requires the cooperation of three non-redundant enhancers under the control of BRD4 and c-JUN.	Pubmed	0.01035	1	0.01323	0.1491	1	3	BRD4
			Pubmed	27475839	DNA methylation and not H3K4 trimethylation dictates the expression status of miR-152 gene which inhibits migration of breast cancer cells via DNMT1/CDH1 loop.	Pubmed	0.01035	1	0.01323	0.1491	1	3	DNMT1
			Pubmed	9530638	Interleukin-1 receptor-associated kinase gene Il1rak maps to the mouse X chromosome.	Pubmed	0.01035	1	0.01323	0.1491	1	3	IRAK1
			Pubmed	30569129	MicroRNA?206 exerts anti?oncogenic functions in esophageal squamous cell carcinoma by suppressing the c?Met/AKT/mTOR pathway.	Pubmed	0.01035	1	0.01323	0.1491	1	3	MET
			Pubmed	15004557	Fas ligation on macrophages enhances IL-1R1-Toll-like receptor 4 signaling and promotes chronic inflammation.	Pubmed	0.01035	1	0.01323	0.1491	1	3	FAS
			Pubmed	24501422	miR-218 regulates focal adhesion kinase-dependent TGF? signaling in fibroblasts.	Pubmed	0.01035	1	0.01323	0.1491	1	3	TGFB1
			Pubmed	23815289	Rab1a and Rab5a preferentially bind to binary lipid compositions with higher stored curvature elastic energy.	Pubmed	0.01035	1	0.01323	0.1491	1	3	RAB1A
			Pubmed	24743338	Connecting the dots: potential of data integration to identify regulatory SNPs in late-onset Alzheimer's disease GWAS findings.	Pubmed	0.01035	1	0.01323	0.1491	1	3	CLU
			Pubmed	17012261	Receptor-mediated tobacco toxicity: cooperation of the Ras/Raf-1/MEK1/ERK and JAK-2/STAT-3 pathways downstream of alpha7 nicotinic receptor in oral keratinocytes.	Pubmed	0.01035	1	0.01323	0.1491	1	3	JAK2
			Pubmed	16595549	Evidence for a role of transmembrane protein p25 in localization of protein tyrosine phosphatase TC48 to the ER.	Pubmed	0.01035	1	0.01323	0.1491	1	3	TMED10
			Pubmed	31485673	miR?519d?3p promotes TGF?/Smad mediated postoperative epidural scar formation via suppression of BAMBI.	Pubmed	0.01035	1	0.01323	0.1491	1	3	TGFB1
			Pubmed	21807564	Th3 immune responses in the progression of leprosy via molecular cross-talks of TGF-?, CTLA-4 and Cbl-b.	Pubmed	0.01035	1	0.01323	0.1491	1	3	TGFB1
			Pubmed	23154409	Tif1? is essential for the terminal differentiation of mammary alveolar epithelial cells and for lactation through SMAD4 inhibition.	Pubmed	0.01035	1	0.01323	0.1491	1	3	TGFB1
			Pubmed	25849135	Active Pin1 is a key target of all-trans retinoic acid in acute promyelocytic leukemia and breast cancer.	Pubmed	0.01035	1	0.01323	0.1491	1	3	PRKDC
			Pubmed	27390342	Cotargeting HSP90 and Its Client Proteins for Treatment of Prostate Cancer.	Pubmed	0.01035	1	0.01323	0.1491	1	3	STUB1
			Pubmed	30692635	TGF? promotes breast cancer stem cell self-renewal through an ILEI/LIFR signaling axis.	Pubmed	0.01035	1	0.01323	0.1491	1	3	TGFB1
			Pubmed	23553667	Sh3tc2 deficiency affects neuregulin-1/ErbB signaling.	Pubmed	0.01035	1	0.01323	0.1491	1	3	ERBB2
			Pubmed	24310780	Astrocyte-specific activation of TNFR2 promotes oligodendrocyte maturation by secretion of leukemia inhibitory factor.	Pubmed	0.01035	1	0.01323	0.1491	1	3	TNFRSF1A
			Pubmed	21881522	Association of ATP1B1, RGS5 and SELE polymorphisms with hypertension and blood pressure in African-Americans.	Pubmed	0.01035	1	0.01323	0.1491	1	3	ATP1B1
			Pubmed	14500721	Stanniocalcin 1 is an autocrine modulator of endothelial angiogenic responses to hepatocyte growth factor.	Pubmed	0.01035	1	0.01323	0.1491	1	3	MET
			Pubmed	11192323	Polymorphisms in tumour necrosis factor alpha, interleukin-10 and transforming growth factor beta1 genes and end-stage liver disease.	Pubmed	0.01035	1	0.01323	0.1491	1	3	TGFB1
			Pubmed	29845714	miRNA-106a and prostate cancer radioresistance: a novel role for LITAF in ATM regulation.	Pubmed	0.01035	1	0.01323	0.1491	1	3	ATM
			Pubmed	16123320	Alpha-lipoic acid-induced heme oxygenase-1 expression is mediated by nuclear factor erythroid 2-related factor 2 and p38 mitogen-activated protein kinase in human monocytic cells.	Pubmed	0.01035	1	0.01323	0.1491	1	3	NFE2L2
			Pubmed	20145121	Blockade of tumor necrosis factor alpha signaling in tumor-associated macrophages as a radiosensitizing strategy.	Pubmed	0.01035	1	0.01323	0.1491	1	3	TNFRSF1A
			Pubmed	15100460	Ethnic differences in polymorphisms of tumor necrosis factor-alpha, interleukin-10, and transforming growth factor-beta1 genes in patients with chronic hepatitis C virus infection.	Pubmed	0.01035	1	0.01323	0.1491	1	3	TGFB1
			Pubmed	26014037	TGF-? downregulates KLRG1 expression in mouse and human CD8(+) T cells.	Pubmed	0.01035	1	0.01323	0.1491	1	3	TGFB1
			Pubmed	31918742	lncTUG1/miR-144-3p affect the radiosensitivity of esophageal squamous cell carcinoma by competitively regulating c-MET.	Pubmed	0.01035	1	0.01323	0.1491	1	3	MET
			Pubmed	21531776	Thrombospondin-1 opens the paracellular pathway in pulmonary microvascular endothelia through EGFR/ErbB2 activation.	Pubmed	0.01035	1	0.01323	0.1491	1	3	ERBB2
			Pubmed	11226283	Lack of a role for transforming growth factor-beta in cytotoxic T lymphocyte antigen-4-mediated inhibition of T cell activation.	Pubmed	0.01035	1	0.01323	0.1491	1	3	TGFB1
			Pubmed	24550486	Shp2/MAPK signaling controls goblet/paneth cell fate decisions in the intestine.	Pubmed	0.01035	1	0.01323	0.1491	1	3	PTPN11
			Pubmed	23178497	Coordinated regulation of XPA stability by ATR and HERC2 during nucleotide excision repair.	Pubmed	0.01035	1	0.01323	0.1491	1	3	ATR
			Pubmed	20145151	Nuclear Janus-activated kinase 2/nuclear factor 1-C2 suppresses tumorigenesis and epithelial-to-mesenchymal transition by repressing Forkhead box F1.	Pubmed	0.01035	1	0.01323	0.1491	1	3	JAK2
			Pubmed	23276910	Association between polymorphism of the NQO1, NOS3 and NFE2L2 genes and AMD.	Pubmed	0.01035	1	0.01323	0.1491	1	3	NFE2L2
			Pubmed	19901266	NF-E2 domination over Nrf2 promotes ROS accumulation and megakaryocytic maturation.	Pubmed	0.01035	1	0.01323	0.1491	1	3	NFE2L2
			Pubmed	8954982	Casein kinase 2 phosphorylates recombinant human spermidine/spermine N1-acetyltransferase on both serine and threonine residues.	Pubmed	0.01035	1	0.01323	0.1491	1	3	CSNK2A2
			Pubmed	22180456	Cut-like homeobox 1 and nuclear factor I/B mediate ENGRAILED2 autism spectrum disorder-associated haplotype function.	Pubmed	0.01035	1	0.01323	0.1491	1	3	CUX1
			Pubmed	23178489	The role of insulin-like growth factor binding protein-3 in the breast cancer cell response to DNA-damaging agents.	Pubmed	0.01035	1	0.01323	0.1491	1	3	PRKDC
			Pubmed	27003684	A decrease in hepatic microRNA-9 expression impairs gluconeogenesis by targeting FOXO1 in obese mice.	Pubmed	0.01035	1	0.01323	0.1491	1	3	DNMT1
			Pubmed	22493284	Ataxia-Telangiectasia, Mutated (ATM)/Nuclear Factor ? light chain enhancer of activated B cells (NF?B) signaling controls basal and DNA damage-induced transglutaminase 2 expression.	Pubmed	0.01035	1	0.01323	0.1491	1	3	ATM
			Pubmed	18566211	alpha-Catenin overrides Src-dependent activation of beta-catenin oncogenic signaling.	Pubmed	0.01035	1	0.01323	0.1491	1	3	CTNNA1
			Pubmed	26800565	Discoidin Domain Receptor-1 Regulates Calcific Extracellular Vesicle Release in Vascular Smooth Muscle Cell Fibrocalcific Response via Transforming Growth Factor-? Signaling.	Pubmed	0.01035	1	0.01323	0.1491	1	3	TGFB1
			Pubmed	26621751	Nrf2 in ischemic neurons promotes retinal vascular regeneration through regulation of semaphorin 6A.	Pubmed	0.01035	1	0.01323	0.1491	1	3	NFE2L2
			Pubmed	23046979	Diallyl tetrasulfane activates both the eIF2? and Nrf2/HO-1 pathways.	Pubmed	0.01035	1	0.01323	0.1491	1	3	NFE2L2
			Pubmed	19386761	Humanin inhibits neuronal cell death by interacting with a cytokine receptor complex or complexes involving CNTF receptor alpha/WSX-1/gp130.	Pubmed	0.01035	1	0.01323	0.1491	1	3	IL6ST
			Pubmed	11818507	Requirement of Ca(2+) and PKCdelta for Janus kinase 2 activation by angiotensin II: involvement of PYK2.	Pubmed	0.01035	1	0.01323	0.1491	1	3	JAK2
			Pubmed	18483367	Impact of insulin-like growth factor type 1 receptor, epidermal growth factor receptor, and HER2 expressions on outcomes of patients with gastric cancer.	Pubmed	0.01035	1	0.01323	0.1491	1	3	ERBB2
			Pubmed	25754743	Activation of Nrf2/Keap1 signaling and autophagy induction against oxidative stress in heart in iron deficiency.	Pubmed	0.01035	1	0.01323	0.1491	1	3	NFE2L2
			Pubmed	2880793	Localization of a human heat-shock HSP 70 gene sequence to chromosome 6 and detection of two other loci by somatic-cell hybrid and restriction fragment length polymorphism analysis.	Pubmed	0.01035	1	0.01323	0.1491	1	3	HSPA1A
			Pubmed	18483392	Functional variants in cell death pathway genes and risk of pancreatic cancer.	Pubmed	0.01035	1	0.01323	0.1491	1	3	FAS
			Pubmed	27279345	Repression of Smad4 by miR?205 moderates TGF-?-induced epithelial-mesenchymal transition in A549 cell lines.	Pubmed	0.01035	1	0.01323	0.1491	1	3	TGFB1
			Pubmed	21183689	Endothelial reticulon-4B (Nogo-B) regulates ICAM-1-mediated leukocyte transmigration and acute inflammation.	Pubmed	0.01035	1	0.01323	0.1491	1	3	RTN4
			Pubmed	31062076	RhoA regulates translation of the Nogo-A decoy SPARC in white matter-invading glioblastomas.	Pubmed	0.01035	1	0.01323	0.1491	1	3	RTN4
			Pubmed	25005154	The effects of protein malnutrition on the TNF-RI and NF-?B expression via the TNF-? signaling pathway.	Pubmed	0.01035	1	0.01323	0.1491	1	3	TNFRSF1A
			Pubmed	19839056	Requirement of alpha(4)beta(1) and alpha(5)beta(1) integrin expression in bone-marrow-derived progenitor cells in preventing endotoxin-induced lung vascular injury and edema in mice.	Pubmed	0.01035	1	0.01323	0.1491	1	3	ITGB1
			Pubmed	19878579	HER/ErbB receptor interactions and signaling patterns in human mammary epithelial cells.	Pubmed	0.01035	1	0.01323	0.1491	1	3	ERBB2
			Pubmed	11397809	IRAK1b, a novel alternative splice variant of interleukin-1 receptor-associated kinase (IRAK), mediates interleukin-1 signaling and has prolonged stability.	Pubmed	0.01035	1	0.01323	0.1491	1	3	IRAK1
			Pubmed	19589246	Significance of phosphatase and tensin homologue (PTEN), O(6)-methylguanine-DNA methyltransferase (MGMT), and DNA-dependent protein kinase catalytic subunit (DNA-PKcs) protein expression in gynaecomastia.	Pubmed	0.01035	1	0.01323	0.1491	1	3	PRKDC
			Pubmed	16713581	Three-dimensional structure of the human DNA-PKcs/Ku70/Ku80 complex assembled on DNA and its implications for DNA DSB repair.	Pubmed	0.01035	1	0.01323	0.1491	1	3	PRKDC
			Pubmed	16737551	Over-expression of Eph and ephrin genes in advanced ovarian cancer: ephrin gene expression correlates with shortened survival.	Pubmed	0.01035	1	0.01323	0.1491	1	3	EPHA2
			Pubmed	25487288	CB1-receptor knockout neonatal mice are protected against ethanol-induced impairments of DNMT1, DNMT3A, and DNA methylation.	Pubmed	0.01035	1	0.01323	0.1491	1	3	DNMT1
			Pubmed	17460706	JAK2V617F prevalence and allele burden in non-splanchnic venous thrombosis in the absence of overt myeloproliferative disorder.	Pubmed	0.01035	1	0.01323	0.1491	1	3	JAK2
			Pubmed	30995923	Caveolin-1 regulation of Sp1 controls production of the antifibrotic protein follistatin in kidney mesangial cells.	Pubmed	0.01035	1	0.01323	0.1491	1	3	CAV1
			Pubmed	19815090	Do DNA repair genes OGG1, XRCC3 and XRCC7 have an impact on susceptibility to bladder cancer in the North Indian population?	Pubmed	0.01035	1	0.01323	0.1491	1	3	PRKDC
			Pubmed	26909600	Hsa-miR-329 exerts tumor suppressor function through down-regulation of MET in non-small cell lung cancer.	Pubmed	0.01035	1	0.01323	0.1491	1	3	MET
			Pubmed	16463783	[The influence of adrenaline on the expression of TGF-beta1, bFGF and I procollagen for hypertrophic scar].	Pubmed	0.01035	1	0.01323	0.1491	1	3	TGFB1
			Pubmed	25742793	Cytokeratin 5/6 fingerprinting in HER2-positive tumors identifies a poor prognosis and trastuzumab-resistant basal-HER2 subtype of breast cancer.	Pubmed	0.01035	1	0.01323	0.1491	1	3	ERBB2
			Pubmed	26824266	TGF?-dependent expression of PD-1 and PD-L1 controls CD8(+) T cell anergy in transplant tolerance.	Pubmed	0.01035	1	0.01323	0.1491	1	3	TGFB1
			Pubmed	29074543	Association between lung cancer somatic mutations and occupational exposure in never-smokers.	Pubmed	0.01035	1	0.01323	0.1491	1	3	ERBB2
			Pubmed	20571871	Angiogenesis-associated sequence variants relative to breast cancer recurrence and survival.	Pubmed	0.01035	1	0.01323	0.1491	1	3	TGFB1
			Pubmed	16979658	Mapping of interaction domains mediating binding between BACE1 and RTN/Nogo proteins.	Pubmed	0.01035	1	0.01323	0.1491	1	3	RTN4
			Pubmed	18725974	Breast tumor cells with PI3K mutation or HER2 amplification are selectively addicted to Akt signaling.	Pubmed	0.01035	1	0.01323	0.1491	1	3	ERBB2
			Pubmed	26305619	Activin A Increases Human Trophoblast Invasion by Inducing SNAIL-Mediated MMP2 Up-Regulation Through ALK4.	Pubmed	0.01035	1	0.01323	0.1491	1	3	ACVR1B
			Pubmed	25451256	Fibulin-3 negatively regulates ALDH1 via c-MET suppression and increases ?-radiation-induced sensitivity in some pancreatic cancer cell lines.	Pubmed	0.01035	1	0.01323	0.1491	1	3	MET
			Pubmed	25451260	Role of Flightless-I (Drosophila) homolog in the transcription activation of type I collagen gene mediated by transforming growth factor beta.	Pubmed	0.01035	1	0.01323	0.1491	1	3	TGFB1
			Pubmed	16652108	Nell-1 induces acrania-like cranioskeletal deformities during mouse embryonic development.	Pubmed	0.01035	1	0.01323	0.1491	1	3	FAS
			Pubmed	22684020	Regulatory role of KEAP1 and NRF2 in PPAR? expression and chemoresistance in human non-small-cell lung carcinoma cells.	Pubmed	0.01035	1	0.01323	0.1491	1	3	NFE2L2
			Pubmed	29615460	Clinical and Pathological Characteristics of	Pubmed	0.01035	1	0.01323	0.1491	1	3	NFE2L2
			Pubmed	9363897	Tyrosine phosphorylation of the EGF receptor by the kinase Jak2 is induced by growth hormone.	Pubmed	0.01035	1	0.01323	0.1491	1	3	JAK2
			Pubmed	8063815	Domains of the growth hormone receptor required for association and activation of JAK2 tyrosine kinase.	Pubmed	0.01035	1	0.01323	0.1491	1	3	JAK2
			Pubmed	10504396	Definition of receptor binding sites on human interleukin-11 by molecular modeling-guided mutagenesis.	Pubmed	0.01035	1	0.01323	0.1491	1	3	IL6ST
			Pubmed	24515776	MiR-148a regulates MEG3 in gastric cancer by targeting DNA methyltransferase 1.	Pubmed	0.01035	1	0.01323	0.1491	1	3	DNMT1
			Pubmed	23370280	Tumor suppressor WWOX binds to ?Np63? and sensitizes cancer cells to chemotherapy.	Pubmed	0.01035	1	0.01323	0.1491	1	3	ITCH
			Pubmed	12482977	LXXLL-related motifs in Dax-1 have target specificity for the orphan nuclear receptors Ad4BP/SF-1 and LRH-1.	Pubmed	0.01035	1	0.01323	0.1491	1	3	NR5A2
			Pubmed	21411626	An autocrine TGF-beta/ZEB/miR-200 signaling network regulates establishment and maintenance of epithelial-mesenchymal transition.	Pubmed	0.01035	1	0.01323	0.1491	1	3	TGFB1
			Pubmed	24741067	Cadherin-11 regulates both mesenchymal stem cell differentiation into smooth muscle cells and the development of contractile function in vivo.	Pubmed	0.01035	1	0.01323	0.1491	1	3	TGFB1
			Pubmed	22987153	DNA2 and EXO1 in replication-coupled, homology-directed repair and in the interplay between HDR and the FA/BRCA network.	Pubmed	0.01035	1	0.01323	0.1491	1	3	FANCD2
			Pubmed	25140527	Transforming growth factor-?1 signaling represses testicular steroidogenesis through cross-talk with orphan nuclear receptor Nur77.	Pubmed	0.01035	1	0.01323	0.1491	1	3	TGFB1
			Pubmed	24948812	Nrf2 upregulates ATP binding cassette transporter expression and activity at the blood-brain and blood-spinal cord barriers.	Pubmed	0.01035	1	0.01323	0.1491	1	3	NFE2L2
			Pubmed	24141881	Pds5B is required for cohesion establishment and Aurora B accumulation at centromeres.	Pubmed	0.01035	1	0.01323	0.1491	1	3	PDS5A
			Pubmed	20980973	Targeting transcription factor Stat4 uncovers a role for interleukin-18 in the pathogenesis of severe lupus nephritis in mice.	Pubmed	0.01035	1	0.01323	0.1491	1	3	FAS
			Pubmed	29713848	GOLPH3 promotes glioma progression via facilitating JAK2-STAT3 pathway activation.	Pubmed	0.01035	1	0.01323	0.1491	1	3	JAK2
			Pubmed	25284287	Inhibition of bladder cancer invasion by Sp1-mediated BTG2 expression via inhibition of DNA methyltransferase 1.	Pubmed	0.01035	1	0.01323	0.1491	1	3	DNMT1
			Pubmed	20436503	Issues and updates: evaluating estrogen receptor-alpha, progesterone receptor, and HER2 in breast cancer.	Pubmed	0.01035	1	0.01323	0.1491	1	3	ERBB2
			Pubmed	23744164	The presence of HER2 exon 20 insertion in patients with central nervous system metastases from non-small lung cancer--a potential application in classification for therapy.	Pubmed	0.01035	1	0.01323	0.1491	1	3	ERBB2
			Pubmed	25451228	PACAP inhibits tumor growth and interferes with clusterin in cervical carcinomas.	Pubmed	0.01035	1	0.01323	0.1491	1	3	CLU
			Pubmed	28472596	Reciprocal Regulation Between miR-148a/152 and DNA Methyltransferase 1 Is Associated with Hyperhomocysteinemia-Accelerated Atherosclerosis.	Pubmed	0.01035	1	0.01323	0.1491	1	3	DNMT1
			Pubmed	25030174	ABCB5 is a limbal stem cell gene required for corneal development and repair.	Pubmed	0.01035	1	0.01323	0.1491	1	3	PRKDC
			Pubmed	30907315	NSE, S100B and MMP9 Expression Following Reperfusion after Carotid Artery Stenting.	Pubmed	0.01035	1	0.01323	0.1491	1	3	NEU1
			Pubmed	31216030	SIRT6 promotes transcription of a subset of NRF2 targets by mono-ADP-ribosylating BAF170.	Pubmed	0.01035	1	0.01323	0.1491	1	3	NFE2L2
			Pubmed	22072420	MiR-200b is involved in Tgf-? signaling to regulate mammalian palate development.	Pubmed	0.01035	1	0.01323	0.1491	1	3	TGFB1
			Pubmed	14561764	The oncogene Nup98-HOXA9 induces gene transcription in myeloid cells.	Pubmed	0.01035	1	0.01323	0.1491	1	3	NUP98
			Pubmed	31182282	ACAP4 interacts with CrkII to promote the recycling of integrin ?1.	Pubmed	0.01035	1	0.01323	0.1491	1	3	ITGB1
			Pubmed	26256210	Formin-like 2 Promotes ?1-Integrin Trafficking and Invasive Motility Downstream of PKC?.	Pubmed	0.01035	1	0.01323	0.1491	1	3	ITGB1
			Pubmed	25791790	Increased Expression of Circulating Cancer Stem Cell Markers During the Perioperative Period Predicts Early Recurrence After Curative Resection of Hepatocellular Carcinoma.	Pubmed	0.01035	1	0.01323	0.1491	1	3	CD44
			Pubmed	14561756	The caveolin scaffolding domain modifies 2-amino-3-hydroxy-5-methyl-4-isoxazole propionate receptor binding properties by inhibiting phospholipase A2 activity.	Pubmed	0.01035	1	0.01323	0.1491	1	3	CAV1
			Pubmed	28099467	Senescent Atrophic Epidermis Retains Lrig1+ Stem Cells and Loses Wnt Signaling, a Phenotype Shared with CD44KO Mice.	Pubmed	0.01035	1	0.01323	0.1491	1	3	CD44
			Pubmed	18324486	Identification of apoptotic proteins in thyroid gland from patients with Graves' disease and Hashimoto's thyroiditis.	Pubmed	0.01035	1	0.01323	0.1491	1	3	FAS
			Pubmed	30413615	Themis-associated phosphatase activity controls signaling in T cell development.	Pubmed	0.01035	1	0.01323	0.1491	1	3	PTPN11
			Pubmed	30391544	Nod1-mediated lipolysis promotes diacylglycerol accumulation and successive inflammation via PKC?-IRAK axis in adipocytes.	Pubmed	0.01035	1	0.01323	0.1491	1	3	IRAK1
			Pubmed	17942410	A novel calmodulin-Ca2+ target recognition activates the Bcl-2 regulator FKBP38.	Pubmed	0.01035	1	0.01323	0.1491	1	3	FKBP8
			Pubmed	9794235	Expression of T:G mismatch-specific thymidine-DNA glycosylase and DNA methyl transferase genes during development and tumorigenesis.	Pubmed	0.01035	1	0.01323	0.1491	1	3	DNMT1
			Pubmed	18566103	Skewing the Th cell phenotype toward Th1 alters the maturation of tumor-infiltrating mononuclear phagocytes.	Pubmed	0.01035	1	0.01323	0.1491	1	3	TNFRSF1A
			Pubmed	16186820	CBP80 promotes interaction of Upf1 with Upf2 during nonsense-mediated mRNA decay in mammalian cells.	Pubmed	0.01035	1	0.01323	0.1491	1	3	UPF1
			Pubmed	18818105	The adaptor protein MITA links virus-sensing receptors to IRF3 transcription factor activation.	Pubmed	0.01035	1	0.01323	0.1491	1	3	MAVS
			Pubmed	25152457	Neu-Laxova syndrome is a heterogeneous metabolic disorder caused by defects in enzymes of the L-serine biosynthesis pathway.	Pubmed	0.01035	1	0.01323	0.1491	1	3	PSAT1
			Pubmed	9351824	Regulation of the pp72syk protein tyrosine kinase by platelet integrin alpha IIb beta 3.	Pubmed	0.01035	1	0.01323	0.1491	1	3	FGB
			Pubmed	23333248	ErbB receptor tyrosine kinase family expression levels in urothelial bladder carcinoma.	Pubmed	0.01035	1	0.01323	0.1491	1	3	ERBB2
			Pubmed	18434311	The ectodomain shedding of E-cadherin by ADAM15 supports ErbB receptor activation.	Pubmed	0.01035	1	0.01323	0.1491	1	3	ERBB2
			Pubmed	21817055	Cartilage acidic protein-1B (LOTUS), an endogenous Nogo receptor antagonist for axon tract formation.	Pubmed	0.01035	1	0.01323	0.1491	1	3	RTN4
			Pubmed	26692002	Beclin 1 regulates neuronal transforming growth factor-? signaling by mediating recycling of the type I receptor ALK5.	Pubmed	0.01035	1	0.01323	0.1491	1	3	TGFB1
			Pubmed	28281529	Stage-specific functions of Semaphorin7A during adult hippocampal neurogenesis rely on distinct receptors.	Pubmed	0.01035	1	0.01323	0.1491	1	3	ITGB1
			Pubmed	24909170	Ligand-associated ERBB2/3 activation confers acquired resistance to FGFR inhibition in FGFR3-dependent cancer cells.	Pubmed	0.01035	1	0.01323	0.1491	1	3	ERBB2
			Pubmed	29678906	RNAi screening identifies a mechanosensitive ROCK-JAK2-STAT3 network central to myofibroblast activation.	Pubmed	0.01035	1	0.01323	0.1491	1	3	JAK2
			Pubmed	28956771	NLRX1 Mediates MAVS Degradation To Attenuate the Hepatitis C Virus-Induced Innate Immune Response through PCBP2.	Pubmed	0.01035	1	0.01323	0.1491	1	3	MAVS
			Pubmed	16331994	Regulation of cytochrome P450 2E1 by heat shock protein 90-dependent stabilization and CHIP-dependent proteasomal degradation.	Pubmed	0.01035	1	0.01323	0.1491	1	3	STUB1
			Pubmed	2649503	Association of the VLA alpha 6 subunit with a novel protein. A possible alternative to the common VLA beta 1 subunit on certain cell lines.	Pubmed	0.01035	1	0.01323	0.1491	1	3	ITGB1
			Pubmed	18613064	Mixed extracellular matrix ligands synergistically modulate integrin adhesion and signaling.	Pubmed	0.01035	1	0.01323	0.1491	1	3	ITGB1
			Pubmed	10614649	Tumor necrosis factor alpha regulates alpha(v)beta5 integrin expression by osteoclast precursors in vitro and in vivo.	Pubmed	0.01035	1	0.01323	0.1491	1	3	TNFRSF1A
			Pubmed	31485766	METase/lncRNA HULC/FoxM1 reduced cisplatin resistance in gastric cancer by suppressing autophagy.	Pubmed	0.01035	1	0.01323	0.1491	1	3	MET
			Pubmed	24456890	Nrf-2-HO-1-HMGB1 axis: an important therapeutic approach for protection against myocardial ischemia and reperfusion injury.	Pubmed	0.01035	1	0.01323	0.1491	1	3	NFE2L2
			Pubmed	26244298	Role of Matrix Metalloproteinases 2 and 9 in Lacrimal Gland Disease in Animal Models of Sjögren's Syndrome.	Pubmed	0.01035	1	0.01323	0.1491	1	3	FAS
			Pubmed	16520097	UV-induced RPA phosphorylation is increased in the absence of DNA polymerase eta and requires DNA-PK.	Pubmed	0.01035	1	0.01323	0.1491	1	3	PRKDC
			Pubmed	18167358	Coordination of golgin tethering and SNARE assembly: GM130 binds syntaxin 5 in a p115-regulated manner.	Pubmed	0.01035	1	0.01323	0.1491	1	3	RAB1A
			Pubmed	24310606	NT5E and FcGBP as key regulators of TGF-1-induced epithelial-mesenchymal transition (EMT) are associated with tumor progression and survival of patients with gallbladder cancer.	Pubmed	0.01035	1	0.01323	0.1491	1	3	TGFB1
			Pubmed	27857173	Endotoxemia contributes to CD27+ memory B-cell apoptosis via enhanced sensitivity to Fas ligation in patients with Cirrhosis.	Pubmed	0.01035	1	0.01323	0.1491	1	3	FAS
			Pubmed	19470474	JAK mutations in high-risk childhood acute lymphoblastic leukemia.	Pubmed	0.01035	1	0.01323	0.1491	1	3	JAK2
			Pubmed	15895091	Signaling conformations of the tall cytokine receptor gp130 when in complex with IL-6 and IL-6 receptor.	Pubmed	0.01035	1	0.01323	0.1491	1	3	IL6ST
			Pubmed	19229971	A case-control study of childhood acute lymphoblastic leukaemia and polymorphisms in the TGF-beta and receptor genes.	Pubmed	0.01035	1	0.01323	0.1491	1	3	TGFB1
			Pubmed	10325416	The human DNA methyltransferases (DNMTs) 1, 3a and 3b: coordinate mRNA expression in normal tissues and overexpression in tumors.	Pubmed	0.01035	1	0.01323	0.1491	1	3	DNMT1
			Pubmed	17469136	Activation signal transduction by beta1 integrin in T cells from patients with systemic lupus erythematosus.	Pubmed	0.01035	1	0.01323	0.1491	1	3	ITGB1
			Pubmed	25730867	Dendritic cell SIRT1-HIF1? axis programs the differentiation of CD4+ T cells through IL-12 and TGF-?1.	Pubmed	0.01035	1	0.01323	0.1491	1	3	TGFB1
			Pubmed	28281577	Potent pro-inflammatory and pro-fibrotic molecules, osteopontin and galectin-3, are not major disease modulators of laminin ?2 chain-deficient muscular dystrophy.	Pubmed	0.01035	1	0.01323	0.1491	1	3	LGALS3
			Pubmed	26283883	Increased Expressions of Integrin Subunit ?1, ?2 and ?3 in Patients with Acute Infection.	Pubmed	0.01035	1	0.01323	0.1491	1	3	ITGB1
			Pubmed	7530072	Cloning and expression in murine erythroleukemia cells: the soluble forms of the type I and type II tumor necrosis factor receptors fused to an immunogenic affinity tag.	Pubmed	0.01035	1	0.01323	0.1491	1	3	TNFRSF1A
			Pubmed	30053524	Deletion of calponin 2 attenuates the development of calcific aortic valve disease in ApoE	Pubmed	0.01035	1	0.01323	0.1491	1	3	TGFB1
			Pubmed	10954742	Human interleukin-10-related T cell-derived inducible factor: molecular cloning and functional characterization as an hepatocyte-stimulating factor.	Pubmed	0.01035	1	0.01323	0.1491	1	3	IL6ST
			Pubmed	16390331	Epidermal growth factor-regulated activation of Rac GTPase enhances CD44 cleavage by metalloproteinase disintegrin ADAM10.	Pubmed	0.01035	1	0.01323	0.1491	1	3	CD44
			Pubmed	18615637	Galectin-3/MAC-2, Ras and PI3K activate complement receptor-3 and scavenger receptor-AI/II mediated myelin phagocytosis in microglia.	Pubmed	0.01035	1	0.01323	0.1491	1	3	LGALS3
			Pubmed	15075251	TNF-alpha-mediated lysosomal permeabilization is FAN and caspase 8/Bid dependent.	Pubmed	0.01035	1	0.01323	0.1491	1	3	CTSB
			Pubmed	22914212	Serum levels of epidermal growth factor, transforming growth factor, and c-erbB2 in ovarian cancer.	Pubmed	0.01035	1	0.01323	0.1491	1	3	ERBB2
			Pubmed	21567405	Human nuclear clusterin mediates apoptosis by interacting with Bcl-XL through C-terminal coiled coil domain.	Pubmed	0.01035	1	0.01323	0.1491	1	3	CLU
			Pubmed	19081057	Pellino proteins contain a cryptic FHA domain that mediates interaction with phosphorylated IRAK1.	Pubmed	0.01035	1	0.01323	0.1491	1	3	IRAK1
			Pubmed	26669662	Genes for spinocerebellar ataxia with blindness and deafness (SCABD/SCAR3, MIM# 271250 and SCABD2).	Pubmed	0.01035	1	0.01323	0.1491	1	3	PEX6
			Pubmed	25656374	Down-regulation of ALDH1A3, CD44 or MDR1 sensitizes resistant cancer cells to FAK autophosphorylation inhibitor Y15.	Pubmed	0.01035	1	0.01323	0.1491	1	3	CD44
			Pubmed	25681335	Bortezomib inhibits expression of TGF-?1, IL-10, and CXCR4, resulting in decreased survival and migration of cutaneous T cell lymphoma cells.	Pubmed	0.01035	1	0.01323	0.1491	1	3	TGFB1
			Pubmed	20194434	Isoform-specific p73 knockout mice reveal a novel role for delta Np73 in the DNA damage response pathway.	Pubmed	0.01035	1	0.01323	0.1491	1	3	ATM
			Pubmed	8700551	Down regulation of Bcl-2 is the first step on Fas-mediated apoptosis of male reproductive tract.	Pubmed	0.01035	1	0.01323	0.1491	1	3	FAS
			Pubmed	14671618	HPA-genotyping and antiplatelet antibodies in female blood donors.	Pubmed	0.01035	1	0.01323	0.1491	1	3	ITGB1
			Pubmed	19553350	Histone deacetylase-2 is a key regulator of diabetes- and transforming growth factor-beta1-induced renal injury.	Pubmed	0.01035	1	0.01323	0.1491	1	3	TGFB1
			Pubmed	12445830	Identification and recombinant production of human laminin alpha4 subunit splice variants.	Pubmed	0.01035	1	0.01323	0.1491	1	3	ITGB1
			Pubmed	17376889	Different STAT-3 and STAT-5 phosphorylation discriminates among Ph-negative chronic myeloproliferative diseases and is independent of the V617F JAK-2 mutation.	Pubmed	0.01035	1	0.01323	0.1491	1	3	JAK2
			Pubmed	16282562	Physical function and its response to exercise: associations with cytokine gene variation in older adults with knee osteoarthritis.	Pubmed	0.01035	1	0.01323	0.1491	1	3	TNFRSF1A
			Pubmed	15572366	Heparin II domain of fibronectin uses alpha4beta1 integrin to control focal adhesion and stress fiber formation, independent of syndecan-4.	Pubmed	0.01035	1	0.01323	0.1491	1	3	ITGB1
			Pubmed	17376892	Up-regulation of c-FLIPS+R upon CD40 stimulation is associated with inhibition of CD95-induced apoptosis in primary precursor B-ALL.	Pubmed	0.01035	1	0.01323	0.1491	1	3	FAS
			Pubmed	18483247	Deletion of the WNT target and cancer stem cell marker CD44 in Apc(Min/+) mice attenuates intestinal tumorigenesis.	Pubmed	0.01035	1	0.01323	0.1491	1	3	CD44
			Pubmed	18059484	HLA-G turns off erythropoietin receptor signaling through JAK2 and JAK2 V617F dephosphorylation: clinical relevance in polycythemia vera.	Pubmed	0.01035	1	0.01323	0.1491	1	3	JAK2
			Pubmed	18990704	Identification of the first prokaryotic collagen sequence motif that mediates binding to human collagen receptors, integrins alpha2beta1 and alpha11beta1.	Pubmed	0.01035	1	0.01323	0.1491	1	3	ITGB1
			Pubmed	18483277	Transforming growth factor beta subverts the immune system into directly promoting tumor growth through interleukin-17.	Pubmed	0.01035	1	0.01323	0.1491	1	3	TGFB1
			Pubmed	10878379	Helicobacter pylori-induced mucosal inflammation is Th1 mediated and exacerbated in IL-4, but not IFN-gamma, gene-deficient mice.	Pubmed	0.01035	1	0.01323	0.1491	1	3	PRKDC
			Pubmed	23722832	Crystal-contact engineering to obtain a crystal form of the Kelch domain of human Keap1 suitable for ligand-soaking experiments.	Pubmed	0.01035	1	0.01323	0.1491	1	3	NFE2L2
			Pubmed	26450443	Analysis of in vitro ADCC and clinical response to trastuzumab: possible relevance of Fc?RIIIA/Fc?RIIA gene polymorphisms and HER-2 expression levels on breast cancer cell lines.	Pubmed	0.01035	1	0.01323	0.1491	1	3	ERBB2
			Pubmed	27992402	The ubiquitin E3 ligase TRIM31 promotes aggregation and activation of the signaling adaptor MAVS through Lys63-linked polyubiquitination.	Pubmed	0.01035	1	0.01323	0.1491	1	3	MAVS
			Pubmed	8940097	Association of human fas (CD95) with a ubiquitin-conjugating enzyme (UBC-FAP).	Pubmed	0.01035	1	0.01323	0.1491	1	3	FAS
			Pubmed	20568122	Cigarette smoke extract induces HO-1 expression in mouse cerebral vascular endothelial cells: involvement of c-Src/NADPH oxidase/PDGFR/JAK2/STAT3 pathway.	Pubmed	0.01035	1	0.01323	0.1491	1	3	JAK2
			Pubmed	19626999	[The expression and significance of TGF-beta 1 and its receptors in infertile women's fimbriae tubes with adhesions and atresias].	Pubmed	0.01035	1	0.01323	0.1491	1	3	TGFB1
			Pubmed	22564389	?2-AR-induced Her2 transactivation mediated by Erbin confers protection from apoptosis in cardiomyocytes.	Pubmed	0.01035	1	0.01323	0.1491	1	3	ERBB2
			Pubmed	30462575	Cellular tension encodes local Src-dependent differential ?	Pubmed	0.01035	1	0.01323	0.1491	1	3	ITGB1
			Pubmed	24608040	A role for the ITAM signaling module in specifying cytokine-receptor functions.	Pubmed	0.01035	1	0.01323	0.1491	1	3	JAK2
			Pubmed	17689924	Lysophosphatidic acid modulates c-Met redistribution and hepatocyte growth factor/c-Met signaling in human bronchial epithelial cells through PKC delta and E-cadherin.	Pubmed	0.01035	1	0.01323	0.1491	1	3	MET
			Pubmed	28423312	HGFA Is an Injury-Regulated Systemic Factor that Induces the Transition of Stem Cells into G	Pubmed	0.01035	1	0.01323	0.1491	1	3	MET
			Pubmed	21229326	UBE2W interacts with FANCL and regulates the monoubiquitination of Fanconi anemia protein FANCD2.	Pubmed	0.01035	1	0.01323	0.1491	1	3	FANCD2
			Pubmed	8940078	Modification of two distinct COOH-terminal domains is required for murine p53 activation by bacterial Hsp70.	Pubmed	0.01035	1	0.01323	0.1491	1	3	PRKDC
			Pubmed	7664431	Expression and functional significance of tumor necrosis factor receptors in human myocardium.	Pubmed	0.01035	1	0.01323	0.1491	1	3	TNFRSF1A
			Pubmed	21242315	Autophagic substrate clearance requires activity of the syntaxin-5 SNARE complex.	Pubmed	0.01035	1	0.01323	0.1491	1	3	SCFD1
			Pubmed	26187992	FANCD2 and REV1 cooperate in the protection of nascent DNA strands in response to replication stress.	Pubmed	0.01035	1	0.01323	0.1491	1	3	FANCD2
			Pubmed	21242307	Clusterin (apolipoprotein J), a molecular chaperone that facilitates degradation of the copper-ATPases ATP7A and ATP7B.	Pubmed	0.01035	1	0.01323	0.1491	1	3	CLU
			Pubmed	23685250	MT1-MMP-dependent control of skeletal stem cell commitment via a ?1-integrin/YAP/TAZ signaling axis.	Pubmed	0.01035	1	0.01323	0.1491	1	3	ITGB1
			Pubmed	24429498	Recurrent genetic defects on chromosome 7q in myeloid neoplasms.	Pubmed	0.01035	1	0.01323	0.1491	1	3	CUX1
			Pubmed	19058762	IL-17 producing CD4+ T cells mediate accelerated ischemia/reperfusion-induced injury in autoimmunity-prone mice.	Pubmed	0.01035	1	0.01323	0.1491	1	3	FAS
			Pubmed	8592152	Casein kinase II phosphorylates the neural cell adhesion molecule L1.	Pubmed	0.01035	1	0.01323	0.1491	1	3	CSNK2A2
			Pubmed	18723444	Statins use a novel Nijmegen breakage syndrome-1-dependent pathway to accelerate DNA repair in vascular smooth muscle cells.	Pubmed	0.01035	1	0.01323	0.1491	1	3	ATM
			Pubmed	23428182	Advanced glycation end-products disrupt the blood-brain barrier by stimulating the release of transforming growth factor-? by pericytes and vascular endothelial growth factor and matrix metalloproteinase-2 by endothelial cells in vitro.	Pubmed	0.01035	1	0.01323	0.1491	1	3	TGFB1
			Pubmed	23479725	MicroRNA-584 and the protein phosphatase and actin regulator 1 (PHACTR1), a new signaling route through which transforming growth factor-? Mediates the migration and actin dynamics of breast cancer cells.	Pubmed	0.01035	1	0.01323	0.1491	1	3	TGFB1
			Pubmed	21829201	Sequential expression of putative stem cell markers in gastric carcinogenesis.	Pubmed	0.01035	1	0.01323	0.1491	1	3	CD44
			Pubmed	9070220	Mouse and human SHPS-1: molecular cloning of cDNAs and chromosomal localization of genes.	Pubmed	0.01035	1	0.01323	0.1491	1	3	PTPN11
			Pubmed	18035449	TGF beta 1 and TNF alpha potentiate nitric oxide production in astrocyte cultures by recruiting distinct subpopulations of cells to express NOS-2.	Pubmed	0.01035	1	0.01323	0.1491	1	3	TGFB1
			Pubmed	22420423	Low expression levels of ATM may substitute for CHEK2 /TP53 mutations predicting resistance towards anthracycline and mitomycin chemotherapy in breast cancer.	Pubmed	0.01035	1	0.01323	0.1491	1	3	ATM
			Pubmed	11828002	The Fas-associated death domain protein suppresses activation of NF-kappa B by LPS and IL-1 beta.	Pubmed	0.01035	1	0.01323	0.1491	1	3	IRAK1
			Pubmed	23056251	Acute plasma biomarkers of T cell activation set-point levels and of disease progression in HIV-1 infection.	Pubmed	0.01035	1	0.01323	0.1491	1	3	TGFB1
			Pubmed	27475501	The E3 ubiquitin ligase CHIP selectively regulates mutant epidermal growth factor receptor by ubiquitination and degradation.	Pubmed	0.01035	1	0.01323	0.1491	1	3	STUB1
			Pubmed	31894125	Isoflurane preconditioning protects hepatocytes from oxygen glucose deprivation injury by regulating FoxO6.	Pubmed	0.01035	1	0.01323	0.1491	1	3	NFE2L2
			Pubmed	22977658	Synergy between IL-6 and TGF-? signaling promotes FOXP3 degradation.	Pubmed	0.01035	1	0.01323	0.1491	1	3	TGFB1
			Pubmed	19130553	Phosphorylation of the HuR ligand APRIL by casein kinase 2 regulates CD83 expression.	Pubmed	0.01035	1	0.01323	0.1491	1	3	CSNK2A2
			Pubmed	23441154	Integrative analyses identify osteopontin, LAMB3 and ITGB1 as critical pro-metastatic genes for lung cancer.	Pubmed	0.01035	1	0.01323	0.1491	1	3	ITGB1
			Pubmed	26124351	Prognostic Significance of VEGFC and VEGFR1 mRNA Expression According to HER2 Status in Breast Cancer: A Study of Primary Tumors from Patients with High-risk Early Breast Cancer Participating in a Randomized Hellenic Cooperative Oncology Group Trial.	Pubmed	0.01035	1	0.01323	0.1491	1	3	ERBB2
			Pubmed	12191989	The motor protein kinesin-1 links neurofibromin and merlin in a common cellular pathway of neurofibromatosis.	Pubmed	0.01035	1	0.01323	0.1491	1	3	NF1
			Pubmed	8349691	Phosphorylation of the insulin receptor substrate IRS-1 by casein kinase II.	Pubmed	0.01035	1	0.01323	0.1491	1	3	CSNK2B
			Pubmed	15041717	Association of pre- and postoperative plasma levels of transforming growth factor beta(1) and interleukin 6 and its soluble receptor with prostate cancer progression.	Pubmed	0.01035	1	0.01323	0.1491	1	3	TGFB1
			Pubmed	19349617	The 15(S)-hydroxyeicosatetraenoic acid-induced angiogenesis requires Janus kinase 2-signal transducer and activator of transcription-5B-dependent expression of interleukin-8.	Pubmed	0.01035	1	0.01323	0.1491	1	3	JAK2
			Pubmed	9202403	The last proline of Box 1 is essential for association with JAK2 and functional activation of the prolactin receptor.	Pubmed	0.01035	1	0.01323	0.1491	1	3	JAK2
			Pubmed	23117655	Molecular mechanisms responsible for the reduced expression of cholesterol transporters from macrophages by low-dose endotoxin.	Pubmed	0.01035	1	0.01323	0.1491	1	3	IRAK1
			Pubmed	20666744	Mutational analysis of death receptor genes Fas, TRAILR1 and TRAILR2 in prostate carcinomas.	Pubmed	0.01035	1	0.01323	0.1491	1	3	FAS
			Pubmed	30173251	The involvement of EGFR, HER2 and HER3 in the basal cell carcinomas aggressiveness.	Pubmed	0.01035	1	0.01323	0.1491	1	3	ERBB2
			Pubmed	8132347	Tumor necrosis factor alpha (TNF-alpha) and TNF-beta and their receptors in experimental cutaneous leishmaniasis.	Pubmed	0.01035	1	0.01323	0.1491	1	3	LTBR
			Pubmed	15016718	Suppression of growth hormone (GH) Janus tyrosine kinase 2/signal transducer and activator of transcription 5 signaling pathway in transgenic mice overexpressing bovine GH.	Pubmed	0.01035	1	0.01323	0.1491	1	3	JAK2
			Pubmed	25788266	H4K12ac is regulated by estrogen receptor-alpha and is associated with BRD4 function and inducible transcription.	Pubmed	0.01035	1	0.01323	0.1491	1	3	BRD4
			Pubmed	12372459	The alpha(2)beta(1) and alpha(3)beta(1) integrins do not mediate attachment of endometrial cells to peritoneal mesothelium.	Pubmed	0.01035	1	0.01323	0.1491	1	3	ITGB1
			Pubmed	21447729	Genetic and expression analysis of MET, MACC1, and HGF in metastatic colorectal cancer: response to met inhibition in patient xenografts and pathologic correlations.	Pubmed	0.01035	1	0.01323	0.1491	1	3	MET
			Pubmed	21408136	A novel extracellular Hsp90 mediated co-receptor function for LRP1 regulates EphA2 dependent glioblastoma cell invasion.	Pubmed	0.01035	1	0.01323	0.1491	1	3	EPHA2
			Pubmed	10036317	The Npc1 mutation causes an altered expression of caveolin-1, annexin II and protein kinases and phosphorylation of caveolin-1 and annexin II in murine livers.	Pubmed	0.01035	1	0.01323	0.1491	1	3	CAV1
			Pubmed	16365400	Granzyme B, a new player in activation-induced cell death, is down-regulated by vasoactive intestinal peptide in Th2 but not Th1 effectors.	Pubmed	0.01035	1	0.01323	0.1491	1	3	FAS
			Pubmed	12372427	Cloning and characterization of the highly expressed ETEA gene from blood cells of atopic dermatitis patients.	Pubmed	0.01035	1	0.01323	0.1491	1	3	FAS
			Pubmed	17712049	Macrophages prevent the differentiation of autoreactive B cells by secreting CD40 ligand and interleukin-6.	Pubmed	0.01035	1	0.01323	0.1491	1	3	FAS
			Pubmed	27835665	Cytokine-Like 1 Regulates Cardiac Fibrosis via Modulation of TGF-? Signaling.	Pubmed	0.01035	1	0.01323	0.1491	1	3	TGFB1
			Pubmed	12901833	Identification of a third Protein 4.1 tumor suppressor, Protein 4.1R, in meningioma pathogenesis.	Pubmed	0.01035	1	0.01323	0.1491	1	3	CD44
			Pubmed	12384415	NOD/SCID/gamma(c)(null) mouse: an excellent recipient mouse model for engraftment of human cells.	Pubmed	0.01035	1	0.01323	0.1491	1	3	PRKDC
			Pubmed	7982920	Activation of the Eck receptor protein tyrosine kinase stimulates phosphatidylinositol 3-kinase activity.	Pubmed	0.01035	1	0.01323	0.1491	1	3	EPHA2
			Pubmed	20676058	Oncogenesis by sequestration of CBP/p300 in transcriptionally inactive hyperacetylated chromatin domains.	Pubmed	0.01035	1	0.01323	0.1491	1	3	BRD4
			Pubmed	7520535	Cytolytic T-cell cytotoxicity is mediated through perforin and Fas lytic pathways.	Pubmed	0.01035	1	0.01323	0.1491	1	3	FAS
			Pubmed	26498464	Down-regulation of TGF-b1, TGF-b receptor 2, and TGF-b-associated microRNAs, miR-20a and miR-21, in skin lesions of sulfur mustard-exposed Iranian war veterans.	Pubmed	0.01035	1	0.01323	0.1491	1	3	TGFB1
			Pubmed	18542049	The proteasome inhibitor bortezomib depletes plasma cells and protects mice with lupus-like disease from nephritis.	Pubmed	0.01035	1	0.01323	0.1491	1	3	FAS
			Pubmed	1700760	Structure and expression of the three MHC-linked HSP70 genes.	Pubmed	0.01035	1	0.01323	0.1491	1	3	HSPA1A
			Pubmed	29629897	Ectopic upregulation of membrane-bound IL6R drives vascular remodeling in pulmonary arterial hypertension.	Pubmed	0.01035	1	0.01323	0.1491	1	3	IL6ST
			Pubmed	27630304	GADD34 Promotes Tumor Growth by Inducing Myeloid-derived Suppressor Cells.	Pubmed	0.01035	1	0.01323	0.1491	1	3	TGFB1
			Pubmed	27630305	Characterization of CD44+ALDH1+Ki-67- Cells in Non-malignant and Neoplastic Lesions of the Breast.	Pubmed	0.01035	1	0.01323	0.1491	1	3	CD44
			Pubmed	21350240	Association of TNF?, TNFR1, and TNFR2 polymorphisms with sperm concentration and motility.	Pubmed	0.01035	1	0.01323	0.1491	1	3	TNFRSF1A
			Pubmed	22706080	TGF-? mediates proinflammatory seminal fluid signaling in human cervical epithelial cells.	Pubmed	0.01035	1	0.01323	0.1491	1	3	TGFB1
			Pubmed	10085302	Type IIA procollagen containing the cysteine-rich amino propeptide is deposited in the extracellular matrix of prechondrogenic tissue and binds to TGF-beta1 and BMP-2.	Pubmed	0.01035	1	0.01323	0.1491	1	3	TGFB1
			Pubmed	23651923	4F2hc-silencing impairs tumorigenicity of HeLa cells via modulation of galectin-3 and ?-catenin signaling, and MMP-2 expression.	Pubmed	0.01035	1	0.01323	0.1491	1	3	LGALS3
			Pubmed	29483713	MicroRNA-101 expression is associated with JAK2V617F activity and regulates JAK2/STAT5 signaling.	Pubmed	0.01035	1	0.01323	0.1491	1	3	JAK2
			Pubmed	29025706	NO Augments Endothelial Reactivity by Reducing Myoendothelial Calcium Signal Spreading: A Novel Role for Cx37 (Connexin 37) and the Protein Tyrosine Phosphatase SHP-2.	Pubmed	0.01035	1	0.01323	0.1491	1	3	PTPN11
			Pubmed	16150740	Impaired genomic stability and increased oxidative stress exacerbate different features of Ataxia-telangiectasia.	Pubmed	0.01035	1	0.01323	0.1491	1	3	ATM
			Pubmed	16113793	Fibrillar type I collagens enhance platelet-dependent thrombin generation via glycoprotein VI with direct support of alpha2beta1 but not alphaIIbbeta3 integrin.	Pubmed	0.01035	1	0.01323	0.1491	1	3	ITGB1
			Pubmed	27693945	Repair genes expression profile of MLH1, MSH2 and ATM in the normal oral mucosa of chronic smokers.	Pubmed	0.01035	1	0.01323	0.1491	1	3	ATM
			Pubmed	26944190	Circadian modulation of proteasome activity and accumulation of oxidized protein in human embryonic kidney HEK 293 cells and primary dermal fibroblasts.	Pubmed	0.01035	1	0.01323	0.1491	1	3	NFE2L2
			Pubmed	18312604	Colocalization of androgen binding protein, oxytocin receptor, caveolin 1 and proliferation marker p21 in benign prostate hyperplasia.	Pubmed	0.01035	1	0.01323	0.1491	1	3	CAV1
			Pubmed	16125763	Identification and characterization of MAVS, a mitochondrial antiviral signaling protein that activates NF-kappaB and IRF 3.	Pubmed	0.01035	1	0.01323	0.1491	1	3	MAVS
			Pubmed	20532212	The SOCS-box of HIV-1 Vif interacts with ElonginBC by induced-folding to recruit its Cul5-containing ubiquitin ligase complex.	Pubmed	0.01035	1	0.01323	0.1491	1	3	ELOB
			Pubmed	15993497	Signaling via NF-kappaB in the nervous system.	Pubmed	0.01035	1	0.01323	0.1491	1	3	TNFRSF1A
			Pubmed	24491388	Insulin-like growth factor-I induces CLU expression through Twist1 to promote prostate cancer growth.	Pubmed	0.01035	1	0.01323	0.1491	1	3	CLU
			Pubmed	16884913	Mice lacking both TNFalpha receptors show increased constitutive expression of IFNgamma: a possible reason for lack of protection from fumonisin B1 hepatotoxicity.	Pubmed	0.01035	1	0.01323	0.1491	1	3	TNFRSF1A
			Pubmed	28065942	Neuregulin 1-ErbB module in C-bouton synapses on somatic motor neurons: molecular compartmentation and response to peripheral nerve injury.	Pubmed	0.01035	1	0.01323	0.1491	1	3	ERBB2
			Pubmed	24491357	Matrin 3 co-immunoprecipitates with the heat shock proteins glucose-regulated protein 78 (GRP78), GRP75 and glutathione S-transferase ? isoform 2 (GST?2) in thymoma cells.	Pubmed	0.01035	1	0.01323	0.1491	1	3	HSPA9
			Pubmed	28089909	Immunosuppression via Loss of IL2r? Enhances Long-Term Functional Integration of hESC-Derived Photoreceptors in the Mouse Retina.	Pubmed	0.01035	1	0.01323	0.1491	1	3	PRKDC
			Pubmed	28819452	Co-Activation of PKC-? by CRIF1 Modulates Oxidative Stress in Bone Marrow Multipotent Mesenchymal Stromal Cells after Irradiation by Phosphorylating NRF2 Ser40.	Pubmed	0.01035	1	0.01323	0.1491	1	3	NFE2L2
			Pubmed	20300112	CAML regulates Bim-dependent thymocyte death.	Pubmed	0.01035	1	0.01323	0.1491	1	3	FAS
			Pubmed	25573593	JAK2 V617F, MPL, and CALR mutations in essential thrombocythaemia and major thrombotic complications: a single-institute retrospective analysis.	Pubmed	0.01035	1	0.01323	0.1491	1	3	JAK2
			Pubmed	23888049	CD147, CD44, and the epidermal growth factor receptor (EGFR) signaling pathway cooperate to regulate breast epithelial cell invasiveness.	Pubmed	0.01035	1	0.01323	0.1491	1	3	CD44
			Pubmed	21602493	Inflammatory cytokines IL-32 and IL-17 have common signaling intermediates despite differential dependence on TNF-receptor 1.	Pubmed	0.01035	1	0.01323	0.1491	1	3	TNFRSF1A
			Pubmed	15777792	The intermediate filament protein vimentin binds specifically to a recombinant integrin alpha2/beta1 cytoplasmic tail complex and co-localizes with native alpha2/beta1 in endothelial cell focal adhesions.	Pubmed	0.01035	1	0.01323	0.1491	1	3	ITGB1
			Pubmed	21036908	MicroRNA-155 targets SMAD2 and modulates the response of macrophages to transforming growth factor-{beta}.	Pubmed	0.01035	1	0.01323	0.1491	1	3	TGFB1
			Pubmed	23648337	AXL and MET crosstalk to promote gonadotropin releasing hormone (GnRH) neuronal cell migration and survival.	Pubmed	0.01035	1	0.01323	0.1491	1	3	MET
			Pubmed	24659687	Integrin ?4?1 is necessary for CD4+ T cell-mediated protection against genital Chlamydia trachomatis infection.	Pubmed	0.01035	1	0.01323	0.1491	1	3	ITGB1
			Pubmed	19651900	The HECT-type E3 ubiquitin ligase AIP2 inhibits activation-induced T-cell death by catalyzing EGR2 ubiquitination.	Pubmed	0.01035	1	0.01323	0.1491	1	3	WWP2
			Pubmed	19614955	The -509C/T polymorphism of transforming growth factor-beta1 is associated with increased risk for development of chronic idiopathic neutropenia.	Pubmed	0.01035	1	0.01323	0.1491	1	3	TGFB1
			Pubmed	15146180	CD8+ T cells maintain tolerance to myelin basic protein by 'epitope theft'.	Pubmed	0.01035	1	0.01323	0.1491	1	3	FAS
			Pubmed	15976301	Synapses form in skeletal muscles lacking neuregulin receptors.	Pubmed	0.01035	1	0.01323	0.1491	1	3	ERBB2
			Pubmed	22187462	Structural basis of coactivation of liver receptor homolog-1 by ?-catenin.	Pubmed	0.01035	1	0.01323	0.1491	1	3	NR5A2
			Pubmed	25969544	EGFR-activated Src family kinases maintain GAB1-SHP2 complexes distal from EGFR.	Pubmed	0.01035	1	0.01323	0.1491	1	3	PTPN11
			Pubmed	15376315	Analysis of Mlc-lacZ Met mutants highlights the essential function of Met for migratory precursors of hypaxial muscles and reveals a role for Met in the development of hyoid arch-derived facial muscles.	Pubmed	0.01035	1	0.01323	0.1491	1	3	MET
			Pubmed	24706939	Viral suppression of innate immunity via spatial isolation of TBK1/IKK? from mitochondrial antiviral platform.	Pubmed	0.01035	1	0.01323	0.1491	1	3	MAVS
			Pubmed	20980350	Effects of specific DNMT gene depletion on cancer cell transformation and breast cancer cell invasion; toward selective DNMT inhibitors.	Pubmed	0.01035	1	0.01323	0.1491	1	3	DNMT1
			Pubmed	30771434	ProNGF increases breast tumor aggressiveness through functional association of TrkA with EphA2.	Pubmed	0.01035	1	0.01323	0.1491	1	3	EPHA2
			Pubmed	18054915	Cyclophilin B induces integrin-mediated cell adhesion by a mechanism involving CD98-dependent activation of protein kinase C-delta and p44/42 mitogen-activated protein kinases.	Pubmed	0.01035	1	0.01323	0.1491	1	3	ITGB1
			Pubmed	17339338	Integrin alpha1beta1 controls reactive oxygen species synthesis by negatively regulating epidermal growth factor receptor-mediated Rac activation.	Pubmed	0.01035	1	0.01323	0.1491	1	3	ITGB1
			Pubmed	3597357	Purification and properties of short chain acyl-CoA, medium chain acyl-CoA, and isovaleryl-CoA dehydrogenases from human liver.	Pubmed	0.01035	1	0.01323	0.1491	1	3	ACADM
			Pubmed	17437719	NMR structural studies of the ItchWW3 domain reveal that phosphorylation at T30 inhibits the interaction with PPxY-containing ligands.	Pubmed	0.01035	1	0.01323	0.1491	1	3	ITCH
			Pubmed	18519640	TopBP1 activates ATR through ATRIP and a PIKK regulatory domain.	Pubmed	0.01035	1	0.01323	0.1491	1	3	ATR
			Pubmed	26082460	KLF4 mediates the link between TGF-?1-induced gene transcription and H3 acetylation in vascular smooth muscle cells.	Pubmed	0.01035	1	0.01323	0.1491	1	3	TGFB1
			Pubmed	17582472	Associations of the beta-fibrinogen Hae III and factor XIII Val34Leu gene variants with venous thrombosis.	Pubmed	0.01035	1	0.01323	0.1491	1	3	FGB
			Pubmed	26584049	The Fanconi Anemia Pathway Protects Genome Integrity from R-loops.	Pubmed	0.01035	1	0.01323	0.1491	1	3	FANCD2
			Pubmed	30820854	ALK-mediated Tyr95 phosphorylation of Smad4 impairs its transcription activity and the tumor suppressive activity of TGF-?.	Pubmed	0.01035	1	0.01323	0.1491	1	3	TGFB1
			Pubmed	10455171	A novel protease-docking function of integrin at invadopodia.	Pubmed	0.01035	1	0.01323	0.1491	1	3	ITGB1
			Pubmed	28058779	Dual role of interleukin-1? in islet amyloid formation and its ?-cell toxicity: Implications for type 2 diabetes and islet transplantation.	Pubmed	0.01035	1	0.01323	0.1491	1	3	FAS
			Pubmed	27143355	Tumor Necrosis Factor-stimulated Gene 6 (TSG-6)-mediated Interactions with the Inter-?-inhibitor Heavy Chain 5 Facilitate Tumor Growth Factor ?1 (TGF?1)-dependent Fibroblast to Myofibroblast Differentiation.	Pubmed	0.01035	1	0.01323	0.1491	1	3	TGFB1
			Pubmed	21824471	Mechanotransduction activates ???? integrin and PI3K/Akt signaling pathways in mandibular osteoblasts.	Pubmed	0.01035	1	0.01323	0.1491	1	3	ITGB1
			Pubmed	23272037	Dexamethasone regulates CFTR expression in Calu-3 cells with the involvement of chaperones HSP70 and HSP90.	Pubmed	0.01035	1	0.01323	0.1491	1	3	HSPA1A
			Pubmed	25465239	Gene Expression Profile of NF-?B, Nrf2, Glycolytic, and p53 Pathways During the SH-SY5Y Neuronal Differentiation Mediated by Retinoic Acid.	Pubmed	0.01035	1	0.01323	0.1491	1	3	NFE2L2
			Pubmed	25489222	Association of known common genetic variants with primary open angle, primary angle closure, and pseudoexfoliation glaucoma in Pakistani cohorts.	Pubmed	0.01035	1	0.01323	0.1491	1	3	CAV1
			Pubmed	25717109	Oropouche virus infection and pathogenesis are restricted by MAVS, IRF-3, IRF-7, and type I interferon signaling pathways in nonmyeloid cells.	Pubmed	0.01035	1	0.01323	0.1491	1	3	MAVS
			Pubmed	2069871	Cell lineage specificity of expression of the murine transforming growth factor beta 3 and transforming growth factor beta 1 genes.	Pubmed	0.01035	1	0.01323	0.1491	1	3	TGFB1
			Pubmed	29361522	The fibronectin ED-A domain enhances recruitment of latent TGF-?-binding protein-1 to the fibroblast matrix.	Pubmed	0.01035	1	0.01323	0.1491	1	3	TGFB1
			Pubmed	14697238	Involvement of NF-kappaB in TGF-beta-mediated suppression of IL-4 signaling.	Pubmed	0.01035	1	0.01323	0.1491	1	3	TGFB1
			Pubmed	22222211	Cathepsins B and L activate Ebola but not Marburg virus glycoproteins for efficient entry into cell lines and macrophages independent of TMPRSS2 expression.	Pubmed	0.01035	1	0.01323	0.1491	1	3	CTSB
			Pubmed	23548897	G-protein-coupled receptor agonist BV8/prokineticin-2 and STAT3 protein form a feed-forward loop in both normal and malignant myeloid cells.	Pubmed	0.01035	1	0.01323	0.1491	1	3	JAK2
			Pubmed	7935686	Transforming growth factor beta in tissue fibrosis.	Pubmed	0.01035	1	0.01323	0.1491	1	3	TGFB1
			Pubmed	27768764	Combination of Cancer Stem Cell Markers CD44 and CD24 Is Superior to ALDH1 as a Prognostic Indicator in Breast Cancer Patients with Distant Metastases.	Pubmed	0.01035	1	0.01323	0.1491	1	3	CD44
			Pubmed	11780126	Homeodomain-interacting protein kinase-2 phosphorylates p53 at Ser 46 and mediates apoptosis.	Pubmed	0.01035	1	0.01323	0.1491	1	3	ATM
			Pubmed	14697248	Overexpression of ErbB2 receptor inhibits IGF-I-induced Shc-MAPK signaling pathway in breast cancer cells.	Pubmed	0.01035	1	0.01323	0.1491	1	3	ERBB2
			Pubmed	23509290	Double-strand break repair by homologous recombination in primary mouse somatic cells requires BRCA1 but not the ATM kinase.	Pubmed	0.01035	1	0.01323	0.1491	1	3	ATM
			Pubmed	20595680	Smad2 protects against TGF-beta/Smad3-mediated renal fibrosis.	Pubmed	0.01035	1	0.01323	0.1491	1	3	TGFB1
			Pubmed	27514658	ESR1, ERBB2, and Ki67 mRNA expression predicts stage and grade of non-muscle-invasive bladder carcinoma (NMIBC).	Pubmed	0.01035	1	0.01323	0.1491	1	3	ERBB2
			Pubmed	16314482	Participation of autophagy in storage of lysosomes in neurons from mouse models of neuronal ceroid-lipofuscinoses (Batten disease).	Pubmed	0.01035	1	0.01323	0.1491	1	3	CTSB
			Pubmed	15976328	Genetic deletion or antibody blockade of alpha1beta1 integrin induces a stable plaque phenotype in ApoE-/- mice.	Pubmed	0.01035	1	0.01323	0.1491	1	3	ITGB1
			Pubmed	25850729	LFA-1-targeting Leukotoxin (LtxA; Leukothera®) causes lymphoma tumor regression in a humanized mouse model and requires caspase-8 and Fas to kill malignant lymphocytes.	Pubmed	0.01035	1	0.01323	0.1491	1	3	FAS
			Pubmed	23536856	NR5A2 regulates Lhb and Fshb transcription in gonadotrope-like cells in vitro, but is dispensable for gonadotropin synthesis and fertility in vivo.	Pubmed	0.01035	1	0.01323	0.1491	1	3	NR5A2
			Pubmed	27345495	p62/Sqstm1 promotes malignancy of HCV-positive hepatocellular carcinoma through Nrf2-dependent metabolic reprogramming.	Pubmed	0.01035	1	0.01323	0.1491	1	3	NFE2L2
			Pubmed	31770531	DLC-1 tumor suppressor regulates CD105 expression on human non-small cell lung carcinoma cells through inhibiting TGF-?1 signaling.	Pubmed	0.01035	1	0.01323	0.1491	1	3	TGFB1
			Pubmed	23465222	Calreticulin overexpression correlates with integrin-?5 and transforming growth factor-?1 expression in the atria of patients with rheumatic valvular disease and atrial fibrillation.	Pubmed	0.01035	1	0.01323	0.1491	1	3	TGFB1
			Pubmed	29277789	The Prognostic Role of Cancer Stem Cell Markers for Long-term Outcome After Resection of Colonic Liver Metastases.	Pubmed	0.01035	1	0.01323	0.1491	1	3	CD44
			Pubmed	12372336	Gp130 activation by soluble interleukin-6 receptor/interleukin-6 enhances osteoblastic differentiation of human bone marrow-derived mesenchymal stem cells.	Pubmed	0.01035	1	0.01323	0.1491	1	3	IL6ST
			Pubmed	25428218	The role of galectin-3 and galectin-3-binding protein in venous thrombosis.	Pubmed	0.01035	1	0.01323	0.1491	1	3	LGALS3
			Pubmed	21185264	Inducible disruption of autophagy in the lung causes airway hyper-responsiveness.	Pubmed	0.01035	1	0.01323	0.1491	1	3	NFE2L2
			Pubmed	9566950	Embryonic implantation in galectin 1/galectin 3 double mutant mice.	Pubmed	0.01035	1	0.01323	0.1491	1	3	LGALS3
			Pubmed	28130546	YAP-IL-6ST autoregulatory loop activated on APC loss controls colonic tumorigenesis.	Pubmed	0.01035	1	0.01323	0.1491	1	3	IL6ST
			Pubmed	23404377	Reactive oxygen species regulate FSH-induced expression of vascular endothelial growth factor via Nrf2 and HIF1? signaling in human epithelial ovarian cancer.	Pubmed	0.01035	1	0.01323	0.1491	1	3	NFE2L2
			Pubmed	17038327	The ubiquitin ligase itch is auto-ubiquitylated in vivo and in vitro but is protected from degradation by interacting with the deubiquitylating enzyme FAM/USP9X.	Pubmed	0.01035	1	0.01323	0.1491	1	3	ITCH
			Pubmed	17641296	Antigen-presenting cell population dynamics during murine silicosis.	Pubmed	0.01035	1	0.01323	0.1491	1	3	TNFRSF1A
			Pubmed	28445960	Effect of folate deficiency on promoter methylation and gene expression of Esr1, Cav1, and Elavl1, and its influence on spermatogenesis.	Pubmed	0.01035	1	0.01323	0.1491	1	3	CAV1
			Pubmed	17689208	Expression of STAT3 and Bcl-6 oncoprotein in sodium arsenite-treated SV-40 immortalized human uroepithelial cells.	Pubmed	0.01035	1	0.01323	0.1491	1	3	JAK2
			Pubmed	28369073	HER2 signaling regulates HER2 localization and membrane retention.	Pubmed	0.01035	1	0.01323	0.1491	1	3	ERBB2
			Pubmed	22547080	Pregnancy and the methyltransferase genotype independently influence the arsenic methylation phenotype.	Pubmed	0.01035	1	0.01323	0.1491	1	3	DNMT1
			Pubmed	21268065	Usp7 and Uhrf1 control ubiquitination and stability of the maintenance DNA methyltransferase Dnmt1.	Pubmed	0.01035	1	0.01323	0.1491	1	3	DNMT1
			Pubmed	12362975	Abnormal FHIT gene transcript and c-myc and c-erbB2 amplification in breast cancer.	Pubmed	0.01035	1	0.01323	0.1491	1	3	ERBB2
			Pubmed	20581097	c-Jun N-terminal kinase 1 promotes transforming growth factor-?1-induced epithelial-to-mesenchymal transition via control of linker phosphorylation and transcriptional activity of Smad3.	Pubmed	0.01035	1	0.01323	0.1491	1	3	TGFB1
			Pubmed	28215845	Converting Adult Pancreatic Islet ? Cells into ? Cells by Targeting Both Dnmt1 and Arx.	Pubmed	0.01035	1	0.01323	0.1491	1	3	DNMT1
			Pubmed	16473830	TGFbeta in the context of an inflammatory cytokine milieu supports de novo differentiation of IL-17-producing T cells.	Pubmed	0.01035	1	0.01323	0.1491	1	3	TGFB1
			Pubmed	26934489	Transforming growth factor ?1 antagonizes the transcription, expression and vascular signaling of guanylyl cyclase/natriuretic peptide receptor A - role of ?EF1.	Pubmed	0.01035	1	0.01323	0.1491	1	3	TGFB1
			Pubmed	23467932	Exacerbated autoimmunity in the absence of TLR9 in MRL.Fas(lpr) mice depends on Ifnar1.	Pubmed	0.01035	1	0.01323	0.1491	1	3	FAS
			Pubmed	24995325	Serum IL-17, IL-23, and TGF-? levels in type 1 and type 2 diabetic patients and age-matched healthy controls.	Pubmed	0.01035	1	0.01323	0.1491	1	3	TGFB1
			Pubmed	26670485	CTRP3 deficiency reduces liver size and alters IL-6 and TGF? levels in obese mice.	Pubmed	0.01035	1	0.01323	0.1491	1	3	TGFB1
			Pubmed	9843922	The locus of tumor necrosis factor-alpha action in lung inflammation.	Pubmed	0.01035	1	0.01323	0.1491	1	3	TNFRSF1A
			Pubmed	25908555	Defining breast cancer intrinsic subtypes by quantitative receptor expression.	Pubmed	0.01035	1	0.01323	0.1491	1	3	ERBB2
			Pubmed	23428306	Components of the interleukin-6 transsignalling system are associated with the metabolic syndrome, endothelial dysfunction and arterial stiffness.	Pubmed	0.01035	1	0.01323	0.1491	1	3	IL6ST
			Pubmed	18772067	Common genetic polymorphisms and haplotypes of fibrinogen alpha, beta, and gamma chains affect fibrinogen levels and the response to proinflammatory stimulation in myocardial infarction survivors: the AIRGENE study.	Pubmed	0.01035	1	0.01323	0.1491	1	3	FGB
			Pubmed	18270374	Liver receptor homolog 1 transcriptionally regulates human bile salt export pump expression.	Pubmed	0.01035	1	0.01323	0.1491	1	3	NR5A2
			Pubmed	29973541	Transmembrane TNF and Partially TNFR1 Regulate TNFR2 Expression and Control Inflammation in Mycobacterial-Induced Pleurisy.	Pubmed	0.01035	1	0.01323	0.1491	1	3	TNFRSF1A
			Pubmed	20845081	The effects of TGF-?1 on the expression of type IV collagenases in mouse peritoneal macrophages.	Pubmed	0.01035	1	0.01323	0.1491	1	3	TGFB1
			Pubmed	8781712	Interactions of the scid or beige mutations with the viable motheaten mutation.	Pubmed	0.01035	1	0.01323	0.1491	1	3	PRKDC
			Pubmed	25103497	TGF? induces "BRCAness" and sensitivity to PARP inhibition in breast cancer by regulating DNA-repair genes.	Pubmed	0.01035	1	0.01323	0.1491	1	3	TGFB1
			Pubmed	30012868	Dec1 and CLOCK Regulate Na	Pubmed	0.01035	1	0.01323	0.1491	1	3	ATP1B1
			Pubmed	19125371	Mitochondria influence Fas expression in gp120-induced apoptosis of neuronal cells.	Pubmed	0.01035	1	0.01323	0.1491	1	3	FAS
			Pubmed	20017393	[The lysosomal cathepsins B, L and D in development of murine experimental leukemias].	Pubmed	0.01035	1	0.01323	0.1491	1	3	CTSB
			Pubmed	21824412	Differential expression of HIF-1? in CD44+CD24-/low breast ductal carcinomas.	Pubmed	0.01035	1	0.01323	0.1491	1	3	CD44
			Pubmed	21378323	Expression of mucin-1, galectin-1 and galectin-3 in human leiomyosarcoma in comparison to leiomyoma and myometrium.	Pubmed	0.01035	1	0.01323	0.1491	1	3	LGALS3
			Pubmed	15161716	The roles of thymidylate synthase and p53 in regulating Fas-mediated apoptosis in response to antimetabolites.	Pubmed	0.01035	1	0.01323	0.1491	1	3	FAS
			Pubmed	28852129	A novel function of cIAP1 as a mediator of CHIP-driven eIF4E regulation.	Pubmed	0.01035	1	0.01323	0.1491	1	3	STUB1
			Pubmed	18078809	Alpha(E)-Catenin induces SRF-dependent transcriptional activity through its C-terminal region and is partly RhoA/ROCK-dependent.	Pubmed	0.01035	1	0.01323	0.1491	1	3	CTNNA1
			Pubmed	12097147	A novel link between the proteasome pathway and the signal transduction pathway of the bone morphogenetic proteins (BMPs).	Pubmed	0.01035	1	0.01323	0.1491	1	3	SNIP1
			Pubmed	23739334	HIV: Integration triggers death.	Pubmed	0.01035	1	0.01323	0.1491	1	3	PRKDC
			Pubmed	25211080	The host nonsense-mediated mRNA decay pathway restricts Mammalian RNA virus replication.	Pubmed	0.01035	1	0.01323	0.1491	1	3	UPF1
			Pubmed	27791036	ATM/G6PD-driven redox metabolism promotes FLT3 inhibitor resistance in acute myeloid leukemia.	Pubmed	0.01035	1	0.01323	0.1491	1	3	ATM
			Pubmed	23739328	HIV-1 causes CD4 cell death through DNA-dependent protein kinase during viral integration.	Pubmed	0.01035	1	0.01323	0.1491	1	3	PRKDC
			Pubmed	19411071	Ligand-independent HER2/HER3/PI3K complex is disrupted by trastuzumab and is effectively inhibited by the PI3K inhibitor GDC-0941.	Pubmed	0.01035	1	0.01323	0.1491	1	3	ERBB2
			Pubmed	9647244	Susceptibility to Pneumocystis carinii in mice is dependent on simultaneous deletion of IFN-gamma and type 1 and 2 TNF receptor genes.	Pubmed	0.01035	1	0.01323	0.1491	1	3	TNFRSF1A
			Pubmed	19787624	Serum tumor necrosis factor-alpha and interleukin-2 concentrations in newly diagnosed ERBB2 (HER2/neu) positive breast cancer patients.	Pubmed	0.01035	1	0.01323	0.1491	1	3	ERBB2
			Pubmed	15051494	CD44 interaction with ankyrin and IP3 receptor in lipid rafts promotes hyaluronan-mediated Ca2+ signaling leading to nitric oxide production and endothelial cell adhesion and proliferation.	Pubmed	0.01035	1	0.01323	0.1491	1	3	CD44
			Pubmed	21268070	JAK2/STAT3 pathway is involved in the early stage of adipogenesis through regulating C/EBP? transcription.	Pubmed	0.01035	1	0.01323	0.1491	1	3	JAK2
			Pubmed	30117066	Co-expressed genes enhance precision of receptor status identification in breast cancer patients.	Pubmed	0.01035	1	0.01323	0.1491	1	3	ERBB2
			Pubmed	18544535	Oxidative stress promotes ligand-independent and enhanced ligand-dependent tumor necrosis factor receptor signaling.	Pubmed	0.01035	1	0.01323	0.1491	1	3	TNFRSF1A
			Pubmed	23345434	Nek1 kinase associates with ATR-ATRIP and primes ATR for efficient DNA damage signaling.	Pubmed	0.01035	1	0.01323	0.1491	1	3	ATR
			Pubmed	17293478	Perturbations of vascular homeostasis and aortic valve abnormalities in fibulin-4 deficient mice.	Pubmed	0.01035	1	0.01323	0.1491	1	3	TGFB1
			Pubmed	24706864	?-Catenin is an inhibitor of transcription.	Pubmed	0.01035	1	0.01323	0.1491	1	3	CTNNA1
			Pubmed	23969480	DNA damage response-related proteins in gastric cancer: ATM, Chk2 and p53 expression and their prognostic value.	Pubmed	0.01035	1	0.01323	0.1491	1	3	ATM
			Pubmed	17051333	EMAP-II facilitates TNF-R1 apoptotic signalling in endothelial cells and induces TRADD mobilization.	Pubmed	0.01035	1	0.01323	0.1491	1	3	TNFRSF1A
			Pubmed	18379898	Upregulation of the constitutively expressed HSC70 by KLF4.	Pubmed	0.01035	1	0.01323	0.1491	1	3	HSPA1A
			Pubmed	21968293	Cofactors and metabolites as potential stabilizers of mitochondrial acyl-CoA dehydrogenases.	Pubmed	0.01035	1	0.01323	0.1491	1	3	ACADM
			Pubmed	22079734	Common variants of GSTP1, GSTA1, and TGF?1 are associated with the risk of radiation-induced fibrosis in breast cancer patients.	Pubmed	0.01035	1	0.01323	0.1491	1	3	TGFB1
			Pubmed	27852544	Investigation of IL23R, JAK2, and STAT3 gene polymorphisms and gene-gene interactions in Crohn's disease and ulcerative colitis in a Turkish population.	Pubmed	0.01035	1	0.01323	0.1491	1	3	JAK2
			Pubmed	30132510	MicroRNA?143 increases cell apoptosis in myelodysplastic syndrome through the Fas/FasL pathway both in vitro and in vivo.	Pubmed	0.01035	1	0.01323	0.1491	1	3	FAS
			Pubmed	19268462	Galectin-8 interacts with podoplanin and modulates lymphatic endothelial cell functions.	Pubmed	0.01035	1	0.01323	0.1491	1	3	ITGB1
			Pubmed	10673366	A regulated interaction between alpha5beta1 integrin and osteopontin.	Pubmed	0.01035	1	0.01323	0.1491	1	3	ITGB1
			Pubmed	19775453	The interaction of HAb18G/CD147 with integrin alpha6beta1 and its implications for the invasion potential of human hepatoma cells.	Pubmed	0.01035	1	0.01323	0.1491	1	3	ITGB1
			Pubmed	14554087	Functional analysis of the interaction of the human immunodeficiency virus type 1 Rev nuclear export signal with its cofactors.	Pubmed	0.01035	1	0.01323	0.1491	1	3	NUP98
			Pubmed	19824900	Novel immunophenotypic and morphologic presentation in acute myeloid leukemia (AML) with JAK2 V617F mutation.	Pubmed	0.01035	1	0.01323	0.1491	1	3	JAK2
			Pubmed	18458059	Cancer cell-derived clusterin modulates the phosphatidylinositol 3'-kinase-Akt pathway through attenuation of insulin-like growth factor 1 during serum deprivation.	Pubmed	0.01035	1	0.01323	0.1491	1	3	CLU
			Pubmed	21317396	Inducible adeno-associated virus-mediated IL-2 gene therapy prevents autoimmune diabetes.	Pubmed	0.01035	1	0.01323	0.1491	1	3	TGFB1
			Pubmed	21030067	Overexpression of transforming growth factor ?1 in malignant prostate cells is partly caused by a runaway of TGF-?1 auto-induction mediated through a defective recruitment of protein phosphatase 2A by TGF-? type I receptor.	Pubmed	0.01035	1	0.01323	0.1491	1	3	TGFB1
			Pubmed	15917993	Proinflammatory effects of LIGHT through HVEM and LTbetaR interactions in cultured human umbilical vein endothelial cells.	Pubmed	0.01035	1	0.01323	0.1491	1	3	LTBR
			Pubmed	11060498	Characterization of TRBP1 and TRBP2. Stable stem-loop structure at the 5' end of TRBP2 mRNA resembles HIV-1 TAR and is not found in its processed pseudogene.	Pubmed	0.01035	1	0.01323	0.1491	1	3	BRD4
			Pubmed	16495290	Elevated glucose induction of thrombospondin-1 up-regulates fibronectin synthesis in proximal renal tubular epithelial cells through TGF-beta1 dependent and TGF-beta1 independent pathways.	Pubmed	0.01035	1	0.01323	0.1491	1	3	TGFB1
			Pubmed	21439970	Identification of a NF-?B cardioprotective gene program: NF-?B regulation of Hsp70.1 contributes to cardioprotection after permanent coronary occlusion.	Pubmed	0.01035	1	0.01323	0.1491	1	3	HSPA1A
			Pubmed	18711258	Tumor necrosis factor--alpha and transforming growth factor--beta1 polymorphisms in bronchial asthma.	Pubmed	0.01035	1	0.01323	0.1491	1	3	TGFB1
			Pubmed	16314517	Inhibition of TFII-I-dependent cell cycle regulation by p53.	Pubmed	0.01035	1	0.01323	0.1491	1	3	ATM
			Pubmed	22728432	The C-terminal region of NELL1 mediates osteoblastic cell adhesion through integrin ?3?1.	Pubmed	0.01035	1	0.01323	0.1491	1	3	ITGB1
			Pubmed	26358409	Migration of encephalitogenic CD8 T cells into the central nervous system is dependent on the ?4?1-integrin.	Pubmed	0.01035	1	0.01323	0.1491	1	3	ITGB1
			Pubmed	11290332	IKKbeta is essential for protecting T cells from TNFalpha-induced apoptosis.	Pubmed	0.01035	1	0.01323	0.1491	1	3	TNFRSF1A
			Pubmed	18221528	Preimplantation expression of the somatic form of Dnmt1 suggests a role in the inheritance of genomic imprints.	Pubmed	0.01035	1	0.01323	0.1491	1	3	DNMT1
			Pubmed	30541148	Regulation of ATR activity via the RNA polymerase II associated factors CDC73 and PNUTS-PP1.	Pubmed	0.01035	1	0.01323	0.1491	1	3	ATR
			Pubmed	23874808	Intrinsic TNF/TNFR2 interactions fine-tune the CD8 T cell response to respiratory influenza virus infection in mice.	Pubmed	0.01035	1	0.01323	0.1491	1	3	TNFRSF1A
			Pubmed	21873530	ORAI1 deficiency impairs activated T cell death and enhances T cell survival.	Pubmed	0.01035	1	0.01323	0.1491	1	3	PRKDC
			Pubmed	21425311	Delayed-onset caspase-dependent massive hepatocyte apoptosis upon Fas activation in Bak/Bax-deficient mice.	Pubmed	0.01035	1	0.01323	0.1491	1	3	FAS
			Pubmed	27251288	Pitx2 promotes heart repair by activating the antioxidant response after cardiac injury.	Pubmed	0.01035	1	0.01323	0.1491	1	3	NFE2L2
			Pubmed	10878503	Tumor necrosis factor receptor 2 plays a minor role for mycobacterial immunity.	Pubmed	0.01035	1	0.01323	0.1491	1	3	TNFRSF1A
			Pubmed	20007907	Differential heat shock protein localization in chronic lymphocytic leukemia.	Pubmed	0.01035	1	0.01323	0.1491	1	3	HSPA1A
			Pubmed	21618249	Expression and prognostic significance of CEACAM6, ITGB1, and CYR61 in peripheral blood of patients with gastric cancer.	Pubmed	0.01035	1	0.01323	0.1491	1	3	ITGB1
			Pubmed	29238081	Pyridoxine 5'-phosphate oxidase is a novel therapeutic target and regulated by the TGF-? signalling pathway in epithelial ovarian cancer.	Pubmed	0.01035	1	0.01323	0.1491	1	3	TGFB1
			Pubmed	17964282	Oxidation of Prx2 and phosphorylation of GRP58 by angiotensin II in human coronary smooth muscle cells identified by 2D-DIGE analysis.	Pubmed	0.01035	1	0.01323	0.1491	1	3	PDIA3
			Pubmed	12119107	Human aminopeptidase B (rnpep) on chromosome 1q32.2: complementary DNA, genomic structure and expression.	Pubmed	0.01035	1	0.01323	0.1491	1	3	ELF3
			Pubmed	28058614	Simultaneous ATM/BRCA1/RAD51 expression variations associated with prognostic factors in Iranian sporadic breast cancer patients.	Pubmed	0.01035	1	0.01323	0.1491	1	3	ATM
			Pubmed	24790104	The Ras-related protein, Rap1A, mediates thrombin-stimulated, integrin-dependent glioblastoma cell proliferation and tumor growth.	Pubmed	0.01035	1	0.01323	0.1491	1	3	ITGB1
			Pubmed	28369102	Abnormal repression of SHP-1, SHP-2 and SOCS-1 transcription sustains the activation of the JAK/STAT3 pathway and the progression of the disease in multiple myeloma.	Pubmed	0.01035	1	0.01323	0.1491	1	3	PTPN11
			Pubmed	22089114	Aberrant regulation of the MRP3 gene in non-small cell lung carcinoma.	Pubmed	0.01035	1	0.01323	0.1491	1	3	NFE2L2
			Pubmed	31578285	Comparative analysis of the catalytic regulation of NEDD4-1 and WWP2 ubiquitin ligases.	Pubmed	0.01035	1	0.01323	0.1491	1	3	WWP2
			Pubmed	17242058	Mouse model of oral infection with virulent type A Francisella tularensis.	Pubmed	0.01035	1	0.01323	0.1491	1	3	TNFRSF1A
			Pubmed	9867838	Caveolin interacts with Trk A and p75(NTR) and regulates neurotrophin signaling pathways.	Pubmed	0.01035	1	0.01323	0.1491	1	3	CAV1
			Pubmed	28262390	Polymorphisms of TGFB1, TLE4 and MUC22 are associated with childhood asthma in Chinese population.	Pubmed	0.01035	1	0.01323	0.1491	1	3	TGFB1
			Pubmed	16977320	A change in conformational dynamics underlies the activation of Eph receptor tyrosine kinases.	Pubmed	0.01035	1	0.01323	0.1491	1	3	EPHA2
			Pubmed	30553188	Clinicopathological characteristics of metaplastic breast cancer - analysis of the basic immunohistochemical profile and comparison with other invasive breast cancer types.	Pubmed	0.01035	1	0.01323	0.1491	1	3	ERBB2
			Pubmed	23117884	Production of gastrointestinal tumors in mice by modulating latent TGF-?1 activation.	Pubmed	0.01035	1	0.01323	0.1491	1	3	TGFB1
			Pubmed	31591245	An ensemble of flexible conformations underlies mechanotransduction by the cadherin-catenin adhesion complex.	Pubmed	0.01035	1	0.01323	0.1491	1	3	CTNNA1
			Pubmed	12048138	Genetic determinants of the response to bezafibrate treatment in the lower extremity arterial disease event reduction (LEADER) trial.	Pubmed	0.01035	1	0.01323	0.1491	1	3	FGB
			Pubmed	17330819	The tyrosine phosphatase SHP-2 regulates differentiation and apoptosis of individual primary T lymphocytes.	Pubmed	0.01035	1	0.01323	0.1491	1	3	PTPN11
			Pubmed	23142821	A live, impaired-fidelity coronavirus vaccine protects in an aged, immunocompromised mouse model of lethal disease.	Pubmed	0.01035	1	0.01323	0.1491	1	3	PRKDC
			Pubmed	23509158	Megakaryocyte-specific deletion of the protein-tyrosine phosphatases Shp1 and Shp2 causes abnormal megakaryocyte development, platelet production, and function.	Pubmed	0.01035	1	0.01323	0.1491	1	3	PTPN11
			Pubmed	11375976	Telomeric protein Pin2/TRF1 as an important ATM target in response to double strand DNA breaks.	Pubmed	0.01035	1	0.01323	0.1491	1	3	ATM
			Pubmed	20955203	TNF receptor I on human keratinocytes is a binding partner for staphylococcal protein A resulting in the activation of NF kappa B, AP-1, and downstream gene transcription.	Pubmed	0.01035	1	0.01323	0.1491	1	3	TNFRSF1A
			Pubmed	27840422	Inhibition of the Gab2/PI3K/mTOR signaling ameliorates myeloid malignancy caused by Ptpn11 (Shp2) gain-of-function mutations.	Pubmed	0.01035	1	0.01323	0.1491	1	3	PTPN11
			Pubmed	1597471	Proprotein conversion is determined by a multiplicity of factors including convertase processing, substrate specificity, and intracellular environment. Cell type-specific processing of human prorenin by the convertase PC1.	Pubmed	0.01035	1	0.01323	0.1491	1	3	CTSB
			Pubmed	11890668	TNF receptor 1, IL-1 receptor, and iNOS genetic knockout mice are not protected from anthrax infection.	Pubmed	0.01035	1	0.01323	0.1491	1	3	TNFRSF1A
			Pubmed	15504032	Tyrosine phosphorylation of caveolin-2 at residue 27: differences in the spatial and temporal behavior of phospho-Cav-2 (pY19 and pY27).	Pubmed	0.01035	1	0.01323	0.1491	1	3	CAV1
			Pubmed	29505847	Shp2 deletion in hepatocytes suppresses hepatocarcinogenesis driven by oncogenic ?-Catenin, PIK3CA and MET.	Pubmed	0.01035	1	0.01323	0.1491	1	3	PTPN11
			Pubmed	23933386	Gene expression profiling for analysis acquired oxaliplatin resistant factors in human gastric carcinoma TSGH-S3 cells: the role of IL-6 signaling and Nrf2/AKR1C axis identification.	Pubmed	0.01035	1	0.01323	0.1491	1	3	NFE2L2
			Pubmed	7527392	Convergence of signaling by interleukin-3, granulocyte-macrophage colony-stimulating factor, and mast cell growth factor on JAK2 tyrosine kinase.	Pubmed	0.01035	1	0.01323	0.1491	1	3	JAK2
			Pubmed	28117447	Force interacts with macromolecular structure in activation of TGF-?.	Pubmed	0.01035	1	0.01323	0.1491	1	3	TGFB1
			Pubmed	24802670	MiR-135b is a direct PAX6 target and specifies human neuroectoderm by inhibiting TGF-?/BMP signaling.	Pubmed	0.01035	1	0.01323	0.1491	1	3	TGFB1
			Pubmed	25778295	Neoadjuvant chemotherapy-induced changes in immunohistochemical expression of estrogen receptor, progesterone receptor, HER2, and Ki-67 in patients with breast cancer.	Pubmed	0.01035	1	0.01323	0.1491	1	3	ERBB2
			Pubmed	11696222	Heat shock protein 70 gene polymorphism in Japanese patients with multiple sclerosis.	Pubmed	0.01035	1	0.01323	0.1491	1	3	HSPA1A
			Pubmed	15026342	Cell surface expression of epidermal growth factor receptor and Her-2 with nuclear expression of Her-4 in primary osteosarcoma.	Pubmed	0.01035	1	0.01323	0.1491	1	3	ERBB2
			Pubmed	25103330	Molecular heterogeneity of familial myeloproliferative neoplasms revealed by analysis of the commonly acquired JAK2, CALR and MPL mutations.	Pubmed	0.01035	1	0.01323	0.1491	1	3	JAK2
			Pubmed	23984931	Probucol inhibits JAK2-STAT pathway activation and protects human glomerular mesangial cells from tert-butyl hydroperoxide induced premature senescence.	Pubmed	0.01035	1	0.01323	0.1491	1	3	JAK2
			Pubmed	9806838	Characterization of the murine gene encoding Aop2 (antioxidant protein 2) and identification of two highly related genes.	Pubmed	0.01035	1	0.01323	0.1491	1	3	MDN1
			Pubmed	31111958	Sp1-mediated epigenetic dysregulation dictates HDAC inhibitor susceptibility of HER2-overexpressing breast cancer.	Pubmed	0.01035	1	0.01323	0.1491	1	3	ERBB2
			Pubmed	26006017	TGF?1 exacerbates blood-brain barrier permeability in a mouse model of hepatic encephalopathy via upregulation of MMP9 and downregulation of claudin-5.	Pubmed	0.01035	1	0.01323	0.1491	1	3	TGFB1
			Pubmed	23884246	Plakophilin 2 affects cell migration by modulating focal adhesion dynamics and integrin protein expression.	Pubmed	0.01035	1	0.01323	0.1491	1	3	ITGB1
			Pubmed	15795318	{beta}1 Integrin and IL-3R coordinately regulate STAT5 activation and anchorage-dependent proliferation.	Pubmed	0.01035	1	0.01323	0.1491	1	3	ITGB1
			Pubmed	30518851	Targeting the BRD4/FOXO3a/CDK6 axis sensitizes AKT inhibition in luminal breast cancer.	Pubmed	0.01035	1	0.01323	0.1491	1	3	BRD4
			Pubmed	29743353	TRIM21 Promotes Innate Immune Response to RNA Viral Infection through Lys27-Linked Polyubiquitination of MAVS.	Pubmed	0.01035	1	0.01323	0.1491	1	3	MAVS
			Pubmed	24307589	Internal ribosome entry site-based attenuation of a flavivirus candidate vaccine and evaluation of the effect of beta interferon coexpression on vaccine properties.	Pubmed	0.01035	1	0.01323	0.1491	1	3	PRKDC
			Pubmed	19665015	Ectodomain shedding of E-cadherin and c-Met is induced by Helicobacter pylori infection.	Pubmed	0.01035	1	0.01323	0.1491	1	3	MET
			Pubmed	12950172	In vitro modulation of the interaction between HA95 and LAP2beta by cAMP signaling.	Pubmed	0.01035	1	0.01323	0.1491	1	3	AKAP8L
			Pubmed	8732688	Modulation of insulin signal transduction by eutopic overexpression of the receptor-type protein-tyrosine phosphatase LAR.	Pubmed	0.01035	1	0.01323	0.1491	1	3	PTPRF
			Pubmed	29277609	RA-XII exerts anti-oxidant and anti-inflammatory activities on lipopolysaccharide-induced acute renal injury by suppressing NF-?B and MAPKs regulated by HO-1/Nrf2 pathway.	Pubmed	0.01035	1	0.01323	0.1491	1	3	NFE2L2
			Pubmed	18845630	N-acetylglucosaminyltransferase V regulates extravillous trophoblast invasion through glycosylation of alpha5beta1 integrin.	Pubmed	0.01035	1	0.01323	0.1491	1	3	ITGB1
			Pubmed	25599562	Protein kinase CK2 enables regulatory T cells to suppress excessive TH2 responses in vivo.	Pubmed	0.01035	1	0.01323	0.1491	1	3	CSNK2B
			Pubmed	14734556	RGS6 interacts with DMAP1 and DNMT1 and inhibits DMAP1 transcriptional repressor activity.	Pubmed	0.01035	1	0.01323	0.1491	1	3	DNMT1
			Pubmed	31495494	Sec3 knockdown inhibits TGF-? induced epithelial-mesenchymal transition through the down-regulation of Akt phosphorylation in A549 cells.	Pubmed	0.01035	1	0.01323	0.1491	1	3	TGFB1
			Pubmed	12479099	[Expressions of CD44s, MMP-9, and Ki-67: possible association with invasion, metastasis, and recurrence of osteosarcoma].	Pubmed	0.01035	1	0.01323	0.1491	1	3	CD44
			Pubmed	23947958	Expression of metallothionein and Nrf2 pathway genes in lung cancer and cancer-surrounding tissues.	Pubmed	0.01035	1	0.01323	0.1491	1	3	NFE2L2
			Pubmed	21738007	Interaction of the ARF tumor suppressor with cytosolic HSP70 contributes to its autophagy function.	Pubmed	0.01035	1	0.01323	0.1491	1	3	HSPA9
			Pubmed	15856473	Vaccination with dendritic cells pulsed with apoptotic tumors in combination with anti-OX40 and anti-4-1BB monoclonal antibodies induces T cell-mediated protective immunity in Her-2/neu transgenic mice.	Pubmed	0.01035	1	0.01323	0.1491	1	3	ERBB2
			Pubmed	26549034	Co-active receptor tyrosine kinases mitigate the effect of FGFR inhibitors in FGFR1-amplified lung cancers with low FGFR1 protein expression.	Pubmed	0.01035	1	0.01323	0.1491	1	3	ERBB2
			Pubmed	29167509	Cartilage intermediate layer protein 1 (CILP1): A novel mediator of cardiac extracellular matrix remodelling.	Pubmed	0.01035	1	0.01323	0.1491	1	3	TGFB1
			Pubmed	15161830	Genetic polymorphisms and retinopathy of prematurity.	Pubmed	0.01035	1	0.01323	0.1491	1	3	TGFB1
			Pubmed	20522643	Polyamine transport is mediated by both endocytic and solute carrier transport mechanisms in the gastrointestinal tract.	Pubmed	0.01035	1	0.01323	0.1491	1	3	CAV1
			Pubmed	23298711	Role of crosstalk between interleukin-6 and transforming growth factor-beta 1 in epithelial-mesenchymal transition and chemoresistance in biliary tract cancer.	Pubmed	0.01035	1	0.01323	0.1491	1	3	TGFB1
			Pubmed	26598524	The Retinoblastoma Tumor Suppressor Protein (pRb)/E2 Promoter Binding Factor 1 (E2F1) Pathway as a Novel Mediator of TGF?-induced Autophagy.	Pubmed	0.01035	1	0.01323	0.1491	1	3	TGFB1
			Pubmed	31601652	FOXO1 transcription factor regulates chondrogenic differentiation through transforming growth factor ?1 signaling.	Pubmed	0.01035	1	0.01323	0.1491	1	3	TGFB1
			Pubmed	18448666	A Raft-derived, Pak1-regulated entry participates in alpha2beta1 integrin-dependent sorting to caveosomes.	Pubmed	0.01035	1	0.01323	0.1491	1	3	ITGB1
			Pubmed	16135750	MONaKA, a novel modulator of the plasma membrane Na,K-ATPase.	Pubmed	0.01035	1	0.01323	0.1491	1	3	ATP1B1
			Pubmed	24743735	Mitochondrial proteolytic stress induced by loss of mortalin function is rescued by Parkin and PINK1.	Pubmed	0.01035	1	0.01323	0.1491	1	3	HSPA9
			Pubmed	27489107	Regulation of Ubiquitin-like with Plant Homeodomain and RING Finger Domain 1 (UHRF1) Protein Stability by Heat Shock Protein 90 Chaperone Machinery.	Pubmed	0.01035	1	0.01323	0.1491	1	3	HSPA1A
			Pubmed	30531838	ATM-dependent activation of SIM2s regulates homologous recombination and epithelial-mesenchymal transition.	Pubmed	0.01035	1	0.01323	0.1491	1	3	ATM
			Pubmed	21437249	Multiple cancer/testis antigens are preferentially expressed in hormone-receptor negative and high-grade breast cancers.	Pubmed	0.01035	1	0.01323	0.1491	1	3	ERBB2
			Pubmed	12707266	Solution structure of the C-terminal domain of the ciliary neurotrophic factor (CNTF) receptor and ligand free associations among components of the CNTF receptor complex.	Pubmed	0.01035	1	0.01323	0.1491	1	3	IL6ST
			Pubmed	19809370	Alterations in mRNA expression of BACE1, cathepsin B, and glutaminyl cyclase in mice ischemic brain.	Pubmed	0.01035	1	0.01323	0.1491	1	3	CTSB
			Pubmed	19017630	Blockade of the erbB2 receptor induces cardiomyocyte death through mitochondrial and reactive oxygen species-dependent pathways.	Pubmed	0.01035	1	0.01323	0.1491	1	3	ERBB2
			Pubmed	18772111	IKKalpha is required to maintain skin homeostasis and prevent skin cancer.	Pubmed	0.01035	1	0.01323	0.1491	1	3	TNFRSF1A
			Pubmed	19665070	Acute myeloid leukemia with NUP98-HOXC13 fusion and FLT3 internal tandem duplication mutation: case report and literature review.	Pubmed	0.01035	1	0.01323	0.1491	1	3	NUP98
			Pubmed	10502115	Signal transfer by eph receptors	Pubmed	0.01035	1	0.01323	0.1491	1	3	EPHA2
			Pubmed	11468294	Mapping of a region within the N terminus of Jak1 involved in cytokine receptor interaction.	Pubmed	0.01035	1	0.01323	0.1491	1	3	IL6ST
			Pubmed	12663667	TLR4-dependent lipopolysaccharide-induced shedding of tumor necrosis factor receptors in mouse bone marrow granulocytes.	Pubmed	0.01035	1	0.01323	0.1491	1	3	TNFRSF1A
			Pubmed	24080022	Increased prevalence of autoimmune phenomena in myelofibrosis: relationship with clinical and morphological characteristics, and with immunoregulatory cytokine patterns.	Pubmed	0.01035	1	0.01323	0.1491	1	3	TGFB1
			Pubmed	28431247	The Ubiquitin Ligase CHIP Integrates Proteostasis and Aging by Regulation of Insulin Receptor Turnover.	Pubmed	0.01035	1	0.01323	0.1491	1	3	STUB1
			Pubmed	9733783	Cystatin F is a glycosylated human low molecular weight cysteine proteinase inhibitor.	Pubmed	0.01035	1	0.01323	0.1491	1	3	CTSB
			Pubmed	24248603	Role of Ca2+/calmodulin-dependent kinase II-IRAK1 interaction in LMP1-induced NF-?B activation.	Pubmed	0.01035	1	0.01323	0.1491	1	3	IRAK1
			Pubmed	21112096	Cathepsins (S and B) and their inhibitor Cystatin C in immune cells: modulation by interferon-? and role played in cell migration.	Pubmed	0.01035	1	0.01323	0.1491	1	3	CTSB
			Pubmed	8609166	Fas and Fas ligand in embryos and adult mice: ligand expression in several immune-privileged tissues and coexpression in adult tissues characterized by apoptotic cell turnover.	Pubmed	0.01035	1	0.01323	0.1491	1	3	FAS
			Pubmed	26153417	TCR signaling intensity controls CD8+ T cell responsiveness to TGF-?.	Pubmed	0.01035	1	0.01323	0.1491	1	3	TGFB1
			Pubmed	31182635	Contribution of DNMT1 to Neuropathic Pain Genesis Partially through Epigenetically Repressing	Pubmed	0.01035	1	0.01323	0.1491	1	3	DNMT1
			Pubmed	17376515	von Willebrand factor and transforming growth factor-beta modulate immune response against coagulation factor VIII in FVIII-deficient mice.	Pubmed	0.01035	1	0.01323	0.1491	1	3	TGFB1
			Pubmed	21858035	The role of serum biomarkers in predicting fibrosis progression in pediatric and adult hepatitis C virus chronic infection.	Pubmed	0.01035	1	0.01323	0.1491	1	3	TGFB1
			Pubmed	15699216	CDK4 regulation by TNFR1 and JNK is required for NF-kappaB-mediated epidermal growth control.	Pubmed	0.01035	1	0.01323	0.1491	1	3	TNFRSF1A
			Pubmed	18676163	Congenital hypofibrinogenemia: characterization of two missense mutations affecting fibrinogen assembly and secretion.	Pubmed	0.01035	1	0.01323	0.1491	1	3	FGB
			Pubmed	26096876	Tamoxifen Inhibits TGF-?-Mediated Activation of Myofibroblasts by Blocking Non-Smad Signaling Through ERK1/2.	Pubmed	0.01035	1	0.01323	0.1491	1	3	TGFB1
			Pubmed	8661713	The gene encoding the thrombin receptor (Cf2r) maps to mouse chromosome 13.	Pubmed	0.01035	1	0.01323	0.1491	1	3	AP3B1
			Pubmed	25754303	Heparanase released from mesenchymal stem cells activates integrin beta1/HIF-2alpha/Flk-1 signaling and promotes endothelial cell migration and angiogenesis.	Pubmed	0.01035	1	0.01323	0.1491	1	3	ITGB1
			Pubmed	15964514	Induction of heme oxygenase 1 by moderately oxidized low-density lipoproteins in human vascular smooth muscle cells: role of mitogen-activated protein kinases and Nrf2.	Pubmed	0.01035	1	0.01323	0.1491	1	3	NFE2L2
			Pubmed	31422678	Silencing TBX1 Exerts Suppressive Effects on Epithelial-Mesenchymal Transition and Inflammation of Chronic Rhinosinusitis Through Inhibition of the TGF	Pubmed	0.01035	1	0.01323	0.1491	1	3	TGFB1
			Pubmed	18172271	Interleukin-13 receptor alpha 2, EphA2, and Fos-related antigen 1 as molecular denominators of high-grade astrocytomas and specific targets for combinatorial therapy.	Pubmed	0.01035	1	0.01323	0.1491	1	3	EPHA2
			Pubmed	28830910	Redefining thymus medulla specialization for central tolerance.	Pubmed	0.01035	1	0.01323	0.1491	1	3	LTBR
			Pubmed	17991740	Cathepsins B, K, and L are regulated by a defined collagen type II peptide via activation of classical protein kinase C and p38 MAP kinase in articular chondrocytes.	Pubmed	0.01035	1	0.01323	0.1491	1	3	CTSB
			Pubmed	30418111	Analysis of NLRP3, MVK and TNFRSF1A variants in adult Greek patients with autoinflammatory symptoms.	Pubmed	0.01035	1	0.01323	0.1491	1	3	TNFRSF1A
			Pubmed	19942343	Triptolide inhibits Jak2 transcription and induces apoptosis in human myeloproliferative disorder cells bearing Jak2V617F through caspase-3-mediated cleavage of Mcl-1.	Pubmed	0.01035	1	0.01323	0.1491	1	3	JAK2
			Pubmed	21258405	Galectin-3 regulates MUC1 and EGFR cellular distribution and EGFR downstream pathways in pancreatic cancer cells.	Pubmed	0.01035	1	0.01323	0.1491	1	3	LGALS3
			Pubmed	26456956	Downregulation of miR-329 promotes cell invasion by regulating BRD4 and predicts poor prognosis in hepatocellular carcinoma.	Pubmed	0.01035	1	0.01323	0.1491	1	3	BRD4
			Pubmed	21858056	Tumor-initiating cells are enriched in CD44(hi) population in murine salivary gland tumor.	Pubmed	0.01035	1	0.01323	0.1491	1	3	CD44
			Pubmed	30707047	Talin-Dependent Integrin Activation Regulates VE-Cadherin Localization and Endothelial Cell Barrier Function.	Pubmed	0.01035	1	0.01323	0.1491	1	3	ITGB1
			Pubmed	24909691	C-FLIP(L) contributes to TRAIL resistance in HER2-positive breast cancer.	Pubmed	0.01035	1	0.01323	0.1491	1	3	ERBB2
			Pubmed	30252131	Sialylation of vasorin by ST3Gal1 facilitates TGF-?1-mediated tumor angiogenesis and progression.	Pubmed	0.01035	1	0.01323	0.1491	1	3	TGFB1
			Pubmed	31554376	Clinical and Hematological Relevance of JAK2V617F, CALR, and MPL Mutations in Vietnamese Patients with Essential Thrombocythemia.	Pubmed	0.01035	1	0.01323	0.1491	1	3	JAK2
			Pubmed	31037501	MiR-153 regulates cardiomyocyte apoptosis by targeting Nrf2/HO-1 signaling.	Pubmed	0.01035	1	0.01323	0.1491	1	3	NFE2L2
			Pubmed	10950869	tBID, a membrane-targeted death ligand, oligomerizes BAK to release cytochrome c.	Pubmed	0.01035	1	0.01323	0.1491	1	3	FAS
			Pubmed	16581776	NKX3.1 is regulated by protein kinase CK2 in prostate tumor cells.	Pubmed	0.01035	1	0.01323	0.1491	1	3	CSNK2A2
			Pubmed	19604492	Opposing effects of TGF-beta and IL-15 cytokines control the number of short-lived effector CD8+ T cells.	Pubmed	0.01035	1	0.01323	0.1491	1	3	TGFB1
			Pubmed	27023866	Adiponectin at Physiologically Relevant Concentrations Enhances the Vasorelaxative Effect of Acetylcholine via Cav-1/AdipoR-1 Signaling.	Pubmed	0.01035	1	0.01323	0.1491	1	3	CAV1
			Pubmed	24055037	Syntaxin-4 is essential for IgE secretion by plasma cells.	Pubmed	0.01035	1	0.01323	0.1491	1	3	STX4
			Pubmed	24944016	P44/WDR77 restricts the sensitivity of proliferating cells to TGF? signaling.	Pubmed	0.01035	1	0.01323	0.1491	1	3	TGFB1
			Pubmed	16762922	Antagonism or synergism. Role of tyrosine phosphatases SHP-1 and SHP-2 in growth factor signaling.	Pubmed	0.01035	1	0.01323	0.1491	1	3	PTPN11
			Pubmed	22898998	MicroRNA-140 acts as a liver tumor suppressor by controlling NF-?B activity by directly targeting DNA methyltransferase 1 (Dnmt1) expression.	Pubmed	0.01035	1	0.01323	0.1491	1	3	DNMT1
			Pubmed	25695505	NF-?B regulates caspase-4 expression and sensitizes neuroblastoma cells to Fas-induced apoptosis.	Pubmed	0.01035	1	0.01323	0.1491	1	3	FAS
			Pubmed	11912197	Molecular mechanism of transforming growth factor (TGF)-beta1-induced glutathione depletion in alveolar epithelial cells. Involvement of AP-1/ARE and Fra-1.	Pubmed	0.01035	1	0.01323	0.1491	1	3	TGFB1
			Pubmed	25105841	Frequent cases of RAS-mutated Down syndrome acute lymphoblastic leukaemia lack JAK2 mutations.	Pubmed	0.01035	1	0.01323	0.1491	1	3	JAK2
			Pubmed	21741956	Interplay between Ret and Fap-1 regulates CD95-mediated apoptosis in medullary thyroid cancer cells.	Pubmed	0.01035	1	0.01323	0.1491	1	3	FAS
			Pubmed	22789539	Nrf2 redirects glucose and glutamine into anabolic pathways in metabolic reprogramming.	Pubmed	0.01035	1	0.01323	0.1491	1	3	NFE2L2
			Pubmed	29975921	MiR-137 Suppresses Triple-Negative Breast Cancer Stemness and Tumorigenesis by Perturbing BCL11A-DNMT1 Interaction.	Pubmed	0.01035	1	0.01323	0.1491	1	3	DNMT1
			Pubmed	12470599	The Ring-H2 finger motif of CKBBP1/SAG is necessary for interaction with protein kinase CKII and optimal cell proliferation.	Pubmed	0.01035	1	0.01323	0.1491	1	3	CSNK2B
			Pubmed	29718201	PERK inhibition delays neurodegeneration and improves motor function in a mouse model of Marinesco-Sjögren syndrome.	Pubmed	0.01035	1	0.01323	0.1491	1	3	HYOU1
			Pubmed	16436658	Autoamplification of tumor necrosis factor-alpha: a potential mechanism for the maintenance of elevated tumor necrosis factor-alpha in male but not female obese mice.	Pubmed	0.01035	1	0.01323	0.1491	1	3	TNFRSF1A
			Pubmed	15161909	The Met receptor and alpha 6 beta 4 integrin can function independently to promote carcinoma invasion.	Pubmed	0.01035	1	0.01323	0.1491	1	3	MET
			Pubmed	27059791	Toll-like receptor 3 mediates PROMININ-1 expressing cell expansion in biliary atresia via Transforming Growth Factor-Beta.	Pubmed	0.01035	1	0.01323	0.1491	1	3	TGFB1
			Pubmed	18186923	CD47 associates with alpha 5 integrin and regulates responses of human articular chondrocytes to mechanical stimulation in an in vitro model.	Pubmed	0.01035	1	0.01323	0.1491	1	3	ITGB1
			Pubmed	8947043	HGF receptor associates with the anti-apoptotic protein BAG-1 and prevents cell death.	Pubmed	0.01035	1	0.01323	0.1491	1	3	MET
			Pubmed	15758078	Complementary role of CD4+CD25+ regulatory T cells and TGF-beta in oral tolerance.	Pubmed	0.01035	1	0.01323	0.1491	1	3	TGFB1
			Pubmed	8986614	Focal adhesion and stress fiber formation is regulated by tyrosine phosphatase activity.	Pubmed	0.01035	1	0.01323	0.1491	1	3	PTPN11
			Pubmed	27323847	Treg engage lymphotoxin beta receptor for afferent lymphatic transendothelial migration.	Pubmed	0.01035	1	0.01323	0.1491	1	3	LTBR
			Pubmed	16400691	Proteomic profiling of hepatocellular carcinoma in Chinese cohort reveals heat-shock proteins (Hsp27, Hsp70, GRP78) up-regulation and their associated prognostic values.	Pubmed	0.01035	1	0.01323	0.1491	1	3	HSPA1A
			Pubmed	22886954	TGF-?1-induced LPP expression dependant on Rho kinase during differentiation and migration of bone marrow-derived smooth muscle progenitor cells.	Pubmed	0.01035	1	0.01323	0.1491	1	3	TGFB1
			Pubmed	16882655	P2Y1 receptor-evoked glutamate exocytosis from astrocytes: control by tumor necrosis factor-alpha and prostaglandins.	Pubmed	0.01035	1	0.01323	0.1491	1	3	TNFRSF1A
			Pubmed	20380574	Association of selected variants in genes involved in cell cycle and apoptosis with bladder cancer risk in North Indian population.	Pubmed	0.01035	1	0.01323	0.1491	1	3	FAS
			Pubmed	19401467	WNK4 diverts the thiazide-sensitive NaCl cotransporter to the lysosome and stimulates AP-3 interaction.	Pubmed	0.01035	1	0.01323	0.1491	1	3	AP3B1
			Pubmed	25597246	Desialylation of airway epithelial cells during influenza virus infection enhances pneumococcal adhesion via galectin binding.	Pubmed	0.01035	1	0.01323	0.1491	1	3	LGALS3
			Pubmed	15531587	KLF11-mediated repression antagonizes Sp1/sterol-responsive element-binding protein-induced transcriptional activation of caveolin-1 in response to cholesterol signaling.	Pubmed	0.01035	1	0.01323	0.1491	1	3	CAV1
			Pubmed	12242666	A new locus for resistance to gamma-radiation-induced thymic lymphoma identified using inter-specific consomic and inter-specific recombinant congenic strains of mice.	Pubmed	0.01035	1	0.01323	0.1491	1	3	FAS
			Pubmed	23333640	The inhibition of HIF-2? on the ATM/Chk-2 pathway is involved in the promotion effect of arsenite on benzo(a)pyrene-induced cell transformation.	Pubmed	0.01035	1	0.01323	0.1491	1	3	ATM
			Pubmed	8876196	The cytokine-activated tyrosine kinase JAK2 activates Raf-1 in a p21ras-dependent manner.	Pubmed	0.01035	1	0.01323	0.1491	1	3	JAK2
			Pubmed	14517296	Sec13 shuttles between the nucleus and the cytoplasm and stably interacts with Nup96 at the nuclear pore complex.	Pubmed	0.01035	1	0.01323	0.1491	1	3	NUP98
			Pubmed	11961180	Tumour necrosis factor receptor II polymorphism and juvenile idiopathic arthritis.	Pubmed	0.01035	1	0.01323	0.1491	1	3	TNFRSF1A
			Pubmed	19017790	The Wnt modulator sFRP2 enhances mesenchymal stem cell engraftment, granulation tissue formation and myocardial repair.	Pubmed	0.01035	1	0.01323	0.1491	1	3	PRKDC
			Pubmed	19690333	Mitofusin 2 inhibits mitochondrial antiviral signaling.	Pubmed	0.01035	1	0.01323	0.1491	1	3	MAVS
			Pubmed	30783677	MRE11 UFMylation promotes ATM activation.	Pubmed	0.01035	1	0.01323	0.1491	1	3	ATM
			Pubmed	14517289	The cochaperone Bag-1L enhances androgen receptor action via interaction with the NH2-terminal region of the receptor.	Pubmed	0.01035	1	0.01323	0.1491	1	3	HSPA1A
			Pubmed	22667130	[To study of the nasal mucosa remodeling of allergic rhinitis patients].	Pubmed	0.01035	1	0.01323	0.1491	1	3	TGFB1
			Pubmed	17868400	Hexokinase III, cyclin A and galectin-3 are overexpressed in malignant follicular thyroid nodules.	Pubmed	0.01035	1	0.01323	0.1491	1	3	LGALS3
			Pubmed	12624109	Distinct functional interactions of human Skn-1 isoforms with Ese-1 during keratinocyte terminal differentiation.	Pubmed	0.01035	1	0.01323	0.1491	1	3	ELF3
			Pubmed	24165468	Soluble TNF and IL-6 receptors: indicators of vascular health in women without cardiovascular disease.	Pubmed	0.01035	1	0.01323	0.1491	1	3	TNFRSF1A
			Pubmed	29216929	PSAT1 is regulated by ATF4 and enhances cell proliferation via the GSK3?/?-catenin/cyclin D1 signaling pathway in ER-negative breast cancer.	Pubmed	0.01035	1	0.01323	0.1491	1	3	PSAT1
			Pubmed	24971534	Transcriptional regulation of OCT4 by the ETS transcription factor ESE-1 in NCCIT human embryonic carcinoma cells.	Pubmed	0.01035	1	0.01323	0.1491	1	3	ELF3
			Pubmed	27612856	Mesothelial cells interact with tumor cells for the formation of ovarian cancer multicellular spheroids in peritoneal effusions.	Pubmed	0.01035	1	0.01323	0.1491	1	3	ITGB1
			Pubmed	23029125	Src homology-2 domain-containing protein tyrosine phosphatase (SHP) 2 and p38 regulate the expression of chemokine CXCL8 in human astrocytes.	Pubmed	0.01035	1	0.01323	0.1491	1	3	PTPN11
			Pubmed	22425021	Prolonged elevation of cytokine levels after human acute ischaemic stroke with evidence of individual variability.	Pubmed	0.01035	1	0.01323	0.1491	1	3	TGFB1
			Pubmed	8288648	Molecular mechanism of the synergistic phosphorylation of phosphatase inhibitor-2. Cloning, expression, and site-directed mutagenesis of inhibitor-2.	Pubmed	0.01035	1	0.01323	0.1491	1	3	CSNK2A2
			Pubmed	18546940	[The profile of expression of transforming growth factor beta1 and TGFbetaRI, TGFbetaRII and TGFbetaRIII genes in nasal polyps].	Pubmed	0.01035	1	0.01323	0.1491	1	3	TGFB1
			Pubmed	9973385	Specificity of the SH2 domains of SHP-1 in the interaction with the immunoreceptor tyrosine-based inhibitory motif-bearing receptor gp49B.	Pubmed	0.01035	1	0.01323	0.1491	1	3	PTPN11
			Pubmed	27070142	The Upregulation of Genomic Imprinted DLK1-Dio3 miRNAs in Murine Lupus Is Associated with Global DNA Hypomethylation.	Pubmed	0.01035	1	0.01323	0.1491	1	3	FAS
			Pubmed	22246028	Engraftment of human HSCs in nonirradiated newborn NOD-scid IL2r? null mice is enhanced by transgenic expression of membrane-bound human SCF.	Pubmed	0.01035	1	0.01323	0.1491	1	3	PRKDC
			Pubmed	18436529	CHIP targets toxic alpha-Synuclein oligomers for degradation.	Pubmed	0.01035	1	0.01323	0.1491	1	3	STUB1
			Pubmed	21054221	Smad7 blocks transforming growth factor-?1-induced gingival fibroblast-myofibroblast transition via inhibitory regulation of Smad2 and connective tissue growth factor.	Pubmed	0.01035	1	0.01323	0.1491	1	3	TGFB1
			Pubmed	19523941	Cholesterol-dependent regulation of adenosine A(2A) receptor-mediated anion secretion in colon epithelial cells.	Pubmed	0.01035	1	0.01323	0.1491	1	3	CAV1
			Pubmed	20448050	TNF-? is a key regulator of MUC1, an anti-inflammatory molecule, during airway Pseudomonas aeruginosa infection.	Pubmed	0.01035	1	0.01323	0.1491	1	3	TNFRSF1A
			Pubmed	24586532	Structural analysis of viral infectivity factor of HIV type 1 and its interaction with A3G, EloC and EloB.	Pubmed	0.01035	1	0.01323	0.1491	1	3	ELOB
			Pubmed	25164015	Metastatic heterogeneity of breast cancer cells is associated with expression of a heterogeneous TGF?-activating miR424-503 gene cluster.	Pubmed	0.01035	1	0.01323	0.1491	1	3	TGFB1
			Pubmed	18522992	Fast degradation of the auxiliary subunit of Na+/K+-ATPase in the plasma membrane of HeLa cells.	Pubmed	0.01035	1	0.01323	0.1491	1	3	ATP1B1
			Pubmed	15665818	Akt inhibition upregulates FasL, downregulates c-FLIPs and induces caspase-8-dependent cell death in Jurkat T lymphocytes.	Pubmed	0.01035	1	0.01323	0.1491	1	3	FAS
			Pubmed	29851084	Elevated transforming growth factor ? signaling activation in ?-actin-knockout mouse embryonic fibroblasts enhances myofibroblast features.	Pubmed	0.01035	1	0.01323	0.1491	1	3	TGFB1
			Pubmed	23056639	A genome-wide association study of circulating galectin-3.	Pubmed	0.01035	1	0.01323	0.1491	1	3	LGALS3
			Pubmed	24344262	Dynamic control of ?1 integrin adhesion by the plexinD1-sema3E axis.	Pubmed	0.01035	1	0.01323	0.1491	1	3	ITGB1
			Pubmed	11554782	Evidence that HAX-1 is an interleukin-1 alpha N-terminal binding protein.	Pubmed	0.01035	1	0.01323	0.1491	1	3	HAX1
			Pubmed	21427700	?1 integrins regulate fibroblast chemotaxis through control of N-WASP stability.	Pubmed	0.01035	1	0.01323	0.1491	1	3	ITGB1
			Pubmed	28154170	Transforming Growth Factor-? (TGF-?) Directly Activates the JAK1-STAT3 Axis to Induce Hepatic Fibrosis in Coordination with the SMAD Pathway.	Pubmed	0.01035	1	0.01323	0.1491	1	3	TGFB1
			Pubmed	22234156	Association of TCF4 and CLU polymorphisms with Fuchs' endothelial dystrophy and implication of CLU and TGFBI proteins in the disease process.	Pubmed	0.01035	1	0.01323	0.1491	1	3	CLU
			Pubmed	15447663	U-box protein carboxyl terminus of Hsc70-interacting protein (CHIP) mediates poly-ubiquitylation preferentially on four-repeat Tau and is involved in neurodegeneration of tauopathy.	Pubmed	0.01035	1	0.01323	0.1491	1	3	STUB1
			Pubmed	19283847	Receptor tyrosine kinases in sinonasal undifferentiated carcinomas--evaluation for EGFR, c-KIT, and HER2/neu expression.	Pubmed	0.01035	1	0.01323	0.1491	1	3	ERBB2
			Pubmed	20620960	miR-200c regulates induction of apoptosis through CD95 by targeting FAP-1.	Pubmed	0.01035	1	0.01323	0.1491	1	3	FAS
			Pubmed	21042281	Anti-inflammatory cytokines hepatocyte growth factor and interleukin-11 are over-expressed in Polycythemia vera and contribute to the growth of clonal erythroblasts independently of JAK2V617F.	Pubmed	0.01035	1	0.01323	0.1491	1	3	JAK2
			Pubmed	11290561	Modulation of chemokine production and inflammatory responses in interferon-gamma- and tumor necrosis factor-R1-deficient mice during Trypanosoma cruzi infection.	Pubmed	0.01035	1	0.01323	0.1491	1	3	TNFRSF1A
			Pubmed	28323501	Microarray-based analysis of gene expression profiles in peripheral blood of patients with acute primary angle closure.	Pubmed	0.01035	1	0.01323	0.1491	1	3	TGFB1
			Pubmed	21920521	HGF/c-Met signalling promotes Notch3 activation and human vascular smooth muscle cell osteogenic differentiation in vitro.	Pubmed	0.01035	1	0.01323	0.1491	1	3	MET
			Pubmed	23017058	Activation of the P2X? receptor induces migration of glial cells by inducing cathepsin B degradation of tissue inhibitor of metalloproteinase 1.	Pubmed	0.01035	1	0.01323	0.1491	1	3	CTSB
			Pubmed	26096938	Translational regulation of inhibin ?A by TGF? via the RNA-binding protein hnRNP E1 enhances the invasiveness of epithelial-to-mesenchymal transitioned cells.	Pubmed	0.01035	1	0.01323	0.1491	1	3	TGFB1
			Pubmed	16530042	TopBP1 activates the ATR-ATRIP complex.	Pubmed	0.01035	1	0.01323	0.1491	1	3	ATR
			Pubmed	21858106	Impaired vascular contractility and aortic wall degeneration in fibulin-4 deficient mice: effect of angiotensin II type 1 (AT1) receptor blockade.	Pubmed	0.01035	1	0.01323	0.1491	1	3	TGFB1
			Pubmed	16808805	Scarless skin repair in immunodeficient mice.	Pubmed	0.01035	1	0.01323	0.1491	1	3	PRKDC
			Pubmed	24454858	EGFR, HER-2 and KRAS in canine gastric epithelial tumors: a potential human model?	Pubmed	0.01035	1	0.01323	0.1491	1	3	ERBB2
			Pubmed	12952963	Receptor activator of NF-kappaB ligand induction via Jak2 and Stat5a in mammary epithelial cells.	Pubmed	0.01035	1	0.01323	0.1491	1	3	JAK2
			Pubmed	12600283	[Expression of BRD7-interacting proteins,BRD2 and BRD3, in nasopharyngeal carcinoma tissues].	Pubmed	0.01035	1	0.01323	0.1491	1	3	BRD2
			Pubmed	25262557	ATMIN is required for the ATM-mediated signaling and recruitment of 53BP1 to DNA damage sites upon replication stress.	Pubmed	0.01035	1	0.01323	0.1491	1	3	ATM
			Pubmed	15699324	Artemis-independent functions of DNA-dependent protein kinase in Ig heavy chain class switch recombination and development.	Pubmed	0.01035	1	0.01323	0.1491	1	3	PRKDC
			Pubmed	19054761	Substrate specificity of the oxidoreductase ERp57 is determined primarily by its interaction with calnexin and calreticulin.	Pubmed	0.01035	1	0.01323	0.1491	1	3	PDIA3
			Pubmed	14627714	ATP-binding cassette transporters are enriched in non-caveolar detergent-insoluble glycosphingolipid-enriched membrane domains (DIGs) in human multidrug-resistant cancer cells.	Pubmed	0.01035	1	0.01323	0.1491	1	3	CAV1
			Pubmed	24657401	Acyl-CoA:cholesterol acyltransferase 1 mediates liver fibrosis by regulating free cholesterol accumulation in hepatic stellate cells.	Pubmed	0.01035	1	0.01323	0.1491	1	3	ACAT1
			Pubmed	17616578	RPA and ATR link transcriptional stress to p53.	Pubmed	0.01035	1	0.01323	0.1491	1	3	ATR
			Pubmed	17616579	Cellular cofactors affecting hepatitis C virus infection and replication.	Pubmed	0.01035	1	0.01323	0.1491	1	3	HSPA1A
			Pubmed	11591716	Poxvirus infection rapidly activates tyrosine kinase signal transduction.	Pubmed	0.01035	1	0.01323	0.1491	1	3	JAK2
			Pubmed	24958723	Glycosylation modulates melanoma cell ?2?1 and ?3?1 integrin interactions with type IV collagen.	Pubmed	0.01035	1	0.01323	0.1491	1	3	ITGB1
			Pubmed	26261078	STAT3 regulated ATR via microRNA-383 to control DNA damage to affect apoptosis in A431 cells.	Pubmed	0.01035	1	0.01323	0.1491	1	3	ATR
			Pubmed	23791889	Neuronal ?1/2-adrenergic stimulation of IFN-?, IL-6, and CXCL-1 in murine spleen in late experimental arthritis.	Pubmed	0.01035	1	0.01323	0.1491	1	3	TGFB1
			Pubmed	21427722	Wwp2 is essential for palatogenesis mediated by the interaction between Sox9 and mediator subunit 25.	Pubmed	0.01035	1	0.01323	0.1491	1	3	WWP2
			Pubmed	22200784	Inhibition airway remodeling and transforming growth factor-?1/Smad signaling pathway by astragalus extract in asthmatic mice.	Pubmed	0.01035	1	0.01323	0.1491	1	3	TGFB1
			Pubmed	17099249	JAM-C regulates tight junctions and integrin-mediated cell adhesion and migration.	Pubmed	0.01035	1	0.01323	0.1491	1	3	ITGB1
			Pubmed	11782481	The tight junction-specific protein occludin is a functional target of the E3 ubiquitin-protein ligase itch.	Pubmed	0.01035	1	0.01323	0.1491	1	3	ITCH
			Pubmed	18208799	A subset of lung adenocarcinomas and atypical adenomatous hyperplasia-associated foci are genotypically related: an EGFR, HER2, and K-ras mutational analysis.	Pubmed	0.01035	1	0.01323	0.1491	1	3	ERBB2
			Pubmed	30592974	Astrocytic mobilization of glutathione peroxidase-1 contributes to the protective potential against cocaine kindling behaviors in mice via activation of JAK2/STAT3 signaling.	Pubmed	0.01035	1	0.01323	0.1491	1	3	JAK2
			Pubmed	20306655	HER-2 gene amplification, serum nucleosomes, CEA and CA15.3 tumor markers in breast cancer patients.	Pubmed	0.01035	1	0.01323	0.1491	1	3	ERBB2
			Pubmed	14761969	Epigenetic control of mouse Oct-4 gene expression in embryonic stem cells and trophoblast stem cells.	Pubmed	0.01035	1	0.01323	0.1491	1	3	DNMT1
			Pubmed	23140436	A possible strategy against head and neck cancer: in silico investigation of three-in-one inhibitors.	Pubmed	0.01035	1	0.01323	0.1491	1	3	ERBB2
			Pubmed	23465561	Differential regulation of TNF receptor 1 and receptor 2 in adiponectin expression following myocardial ischemia.	Pubmed	0.01035	1	0.01323	0.1491	1	3	TNFRSF1A
			Pubmed	25825495	Recruitment of Matrix Metalloproteinase-9 (MMP-9) to the Fibroblast Cell Surface by Lysyl Hydroxylase 3 (LH3) Triggers Transforming Growth Factor-? (TGF-?) Activation and Fibroblast Differentiation.	Pubmed	0.01035	1	0.01323	0.1491	1	3	TGFB1
			Pubmed	27697860	Absolute Amounts and Status of the Nrf2-Keap1-Cul3 Complex within Cells.	Pubmed	0.01035	1	0.01323	0.1491	1	3	NFE2L2
			Pubmed	21222362	Altered down regulation of the receptor tyrosine kinase met in pancreatic adenocarcinoma cells.	Pubmed	0.01035	1	0.01323	0.1491	1	3	MET
			Pubmed	12119352	Potential role of phosphatidylinositol 3 kinase, rather than DNA-dependent protein kinase, in CpG DNA-induced immune activation.	Pubmed	0.01035	1	0.01323	0.1491	1	3	PRKDC
			Pubmed	29588351	A G3BP1-Interacting lncRNA Promotes Ferroptosis and Apoptosis in Cancer via Nuclear Sequestration of p53.	Pubmed	0.01035	1	0.01323	0.1491	1	3	G3BP1
			Pubmed	11495919	Apoptosis signal-regulating kinase 1 controls the proapoptotic function of death-associated protein (Daxx) in the cytoplasm.	Pubmed	0.01035	1	0.01323	0.1491	1	3	FAS
			Pubmed	22945628	Loss of tumor suppressor NF1 activates HSF1 to promote carcinogenesis.	Pubmed	0.01035	1	0.01323	0.1491	1	3	NF1
			Pubmed	21474069	Essential role for ubiquitin-ubiquitin-conjugating enzyme interaction in ubiquitin discharge from Cdc34 to substrate.	Pubmed	0.01035	1	0.01323	0.1491	1	3	ITCH
			Pubmed	26299665	MicroRNA-31 inhibits lung adenocarcinoma stem-like cells via down-regulation of MET-PI3K-Akt signaling pathway.	Pubmed	0.01035	1	0.01323	0.1491	1	3	MET
			Pubmed	11877417	Ligand discrimination by TPR domains. Relevance and selectivity of EEVD-recognition in Hsp70 x Hop x Hsp90 complexes.	Pubmed	0.01035	1	0.01323	0.1491	1	3	STIP1
			Pubmed	26299666	Differential Gene Expression of BRCA1,ERBB2 and TP53 biomarkers between Human Breast Tissue and Peripheral Blood Samples of Breast Cancer.	Pubmed	0.01035	1	0.01323	0.1491	1	3	ERBB2
			Pubmed	22295098	MicroRNA-152 mediates DNMT1-regulated DNA methylation in the estrogen receptor ? gene.	Pubmed	0.01035	1	0.01323	0.1491	1	3	DNMT1
			Pubmed	22151306	Prognostic role of integrin ?1, E-cadherin, and rac1 expression in small cell lung cancer.	Pubmed	0.01035	1	0.01323	0.1491	1	3	ITGB1
			Pubmed	10514016	TRAF2 deficiency results in hyperactivity of certain TNFR1 signals and impairment of CD40-mediated responses.	Pubmed	0.01035	1	0.01323	0.1491	1	3	TNFRSF1A
			Pubmed	10514013	Autoimmune intestinal pathology induced by hsp60-specific CD8 T cells.	Pubmed	0.01035	1	0.01323	0.1491	1	3	TNFRSF1A
			Pubmed	12457461	Early stimulation and late inhibition of peroxisome proliferator-activated receptor gamma (PPAR gamma) gene expression by transforming growth factor beta in human aortic smooth muscle cells: role of early growth-response factor-1 (Egr-1), activator protein 1 (AP1) and Smads.	Pubmed	0.01035	1	0.01323	0.1491	1	3	TGFB1
			Pubmed	2261637	Molecular cloning and expression of an IL-6 signal transducer, gp130.	Pubmed	0.01035	1	0.01323	0.1491	1	3	IL6ST
			Pubmed	16257970	Mutations in the peroxin Pex26p responsible for peroxisome biogenesis disorders of complementation group 8 impair its stability, peroxisomal localization, and interaction with the Pex1p x Pex6p complex.	Pubmed	0.01035	1	0.01323	0.1491	1	3	PEX6
			Pubmed	20304052	Gemini vitamin D analog suppresses ErbB2-positive mammary tumor growth via inhibition of ErbB2/AKT/ERK signaling.	Pubmed	0.01035	1	0.01323	0.1491	1	3	ERBB2
			Pubmed	17352405	High affinity interaction of integrin alpha4beta1 (VLA-4) and vascular cell adhesion molecule 1 (VCAM-1) enhances migration of human melanoma cells across activated endothelial cell layers.	Pubmed	0.01035	1	0.01323	0.1491	1	3	ITGB1
			Pubmed	19643942	Systemic inflammatory markers in COPD: results from the Bergen COPD Cohort Study.	Pubmed	0.01035	1	0.01323	0.1491	1	3	TNFRSF1A
			Pubmed	23850678	Mechanisms underlying mouse TNF-? stimulated neutrophil derived microparticle generation.	Pubmed	0.01035	1	0.01323	0.1491	1	3	TNFRSF1A
			Pubmed	22378044	??Integrin/FAK/cortactin signaling is essential for human head and neck cancer resistance to radiotherapy.	Pubmed	0.01035	1	0.01323	0.1491	1	3	ITGB1
			Pubmed	11877453	NEMO trimerizes through its coiled-coil C-terminal domain.	Pubmed	0.01035	1	0.01323	0.1491	1	3	HSPA1A
			Pubmed	26299618	CD44 promotes multi-drug resistance by protecting P-glycoprotein from FBXO21-mediated ubiquitination.	Pubmed	0.01035	1	0.01323	0.1491	1	3	CD44
			Pubmed	12805567	Tetraspanin CD151 regulates alpha6beta1 integrin adhesion strengthening.	Pubmed	0.01035	1	0.01323	0.1491	1	3	ITGB1
			Pubmed	21883093	Critical roles of RNA helicase DDX3 and its interactions with eIF4E/PABP1 in stress granule assembly and stress response.	Pubmed	0.01035	1	0.01323	0.1491	1	3	PABPC1
			Pubmed	28193861	Galectin-3 directs antimicrobial guanylate binding proteins to vacuoles furnished with bacterial secretion systems.	Pubmed	0.01035	1	0.01323	0.1491	1	3	LGALS3
			Pubmed	14637150	Transforming growth factor-beta1 stimulated protein kinase B serine-473 and focal adhesion kinase tyrosine phosphorylation dependent on cell adhesion in human hepatocellular carcinoma SMMC-7721 cells.	Pubmed	0.01035	1	0.01323	0.1491	1	3	TGFB1
			Pubmed	25142796	SIX1 promotes tumor lymphangiogenesis by coordinating TGF? signals that increase expression of VEGF-C.	Pubmed	0.01035	1	0.01323	0.1491	1	3	TGFB1
			Pubmed	27600951	The SHP2-ERK2 signaling pathway regulates branched I antigen formation by controlling the binding of CCAAT/enhancer binding protein ? to the IGnTC promoter region during erythroid differentiation.	Pubmed	0.01035	1	0.01323	0.1491	1	3	PTPN11
			Pubmed	28396517	In vitro characterization of six STUB1 variants in spinocerebellar ataxia 16 reveals altered structural properties for the encoded CHIP proteins.	Pubmed	0.01035	1	0.01323	0.1491	1	3	STUB1
			Pubmed	23274909	Nogo-A downregulation improves insulin secretion in mice.	Pubmed	0.01035	1	0.01323	0.1491	1	3	RTN4
			Pubmed	26936960	Inhibition of TGF-? Signaling Promotes Human Pancreatic ?-Cell Replication.	Pubmed	0.01035	1	0.01323	0.1491	1	3	TGFB1
			Pubmed	17521700	Specific pattern of LKB1 and phospho-acetyl-CoA carboxylase protein immunostaining in human normal tissues and lung carcinomas.	Pubmed	0.01035	1	0.01323	0.1491	1	3	STK11IP
			Pubmed	26033401	MET in gastric cancer--discarding a 10% cutoff rule.	Pubmed	0.01035	1	0.01323	0.1491	1	3	MET
			Pubmed	11877376	Involvement of the cohesin protein, Smc1, in Atm-dependent and independent responses to DNA damage.	Pubmed	0.01035	1	0.01323	0.1491	1	3	ATM
			Pubmed	28827481	Breast Milk Transforming Growth Factor ? Is Associated With Neonatal Gut Microbial Composition.	Pubmed	0.01035	1	0.01323	0.1491	1	3	TGFB1
			Pubmed	19653277	Infiltrating CD11b+CD11c+ cells have the potential to mediate inducible nitric oxide synthase-dependent cell death in mammary carcinomas of HER-2/neu transgenic mice.	Pubmed	0.01035	1	0.01323	0.1491	1	3	ERBB2
			Pubmed	22114305	The Arp2/3 activator WASH regulates ?5?1-integrin-mediated invasive migration.	Pubmed	0.01035	1	0.01323	0.1491	1	3	ITGB1
			Pubmed	19726736	AKT controls human first trimester trophoblast cell sensitivity to FAS-mediated apoptosis by regulating XIAP expression.	Pubmed	0.01035	1	0.01323	0.1491	1	3	FAS
			Pubmed	20595396	Transcriptional profiling identifies functional interactions of TGF ? and PPAR ?/? signaling: synergistic induction of ANGPTL4 transcription.	Pubmed	0.01035	1	0.01323	0.1491	1	3	TGFB1
			Pubmed	26224120	Galectin-Binding O-Glycosylations as Regulators of Malignancy.	Pubmed	0.01035	1	0.01323	0.1491	1	3	LGALS3
			Pubmed	22898814	A role for cGMP in inducible nitric-oxide synthase (iNOS)-induced tumor necrosis factor (TNF) ?-converting enzyme (TACE/ADAM17) activation, translocation, and TNF receptor 1 (TNFR1) shedding in hepatocytes.	Pubmed	0.01035	1	0.01323	0.1491	1	3	TNFRSF1A
			Pubmed	22898819	The mammalian de novo DNA methyltransferases DNMT3A and DNMT3B are also DNA 5-hydroxymethylcytosine dehydroxymethylases.	Pubmed	0.01035	1	0.01323	0.1491	1	3	DNMT1
			Pubmed	27793776	Case-Control Study: Smoking History Affects the Production of Tumor Antigen-Specific Antibodies NY-ESO-1 in Patients with Lung Cancer in Comparison with Cancer Disease-Free Group.	Pubmed	0.01035	1	0.01323	0.1491	1	3	ERBB2
			Pubmed	20198308	Activation of epidermal growth factor receptor gene is involved in transforming growth factor-beta-mediated fibronectin expression in a chondrocyte progenitor cell line.	Pubmed	0.01035	1	0.01323	0.1491	1	3	TGFB1
			Pubmed	15567442	Proteomics of herpes simplex virus infected cell protein 27: association with translation initiation factors.	Pubmed	0.01035	1	0.01323	0.1491	1	3	PABPC1
			Pubmed	22874821	Nrf2-keap1 system versus NF-?B: the good and the evil in chronic kidney disease?	Pubmed	0.01035	1	0.01323	0.1491	1	3	NFE2L2
			Pubmed	30685263	c-Src regulates Nrf2 activity through PKC? after oxidant stimulus.	Pubmed	0.01035	1	0.01323	0.1491	1	3	NFE2L2
			Pubmed	26189259	Cervical squamous cancer mRNA profiles reveal the key genes of metastasis and invasion.	Pubmed	0.01035	1	0.01323	0.1491	1	3	CAV1
			Pubmed	18316586	CDC25A phosphatase: a rate-limiting oncogene that determines genomic stability.	Pubmed	0.01035	1	0.01323	0.1491	1	3	ERBB2
			Pubmed	18316594	TGFBR1*6A enhances the migration and invasion of MCF-7 breast cancer cells through RhoA activation.	Pubmed	0.01035	1	0.01323	0.1491	1	3	TGFB1
			Pubmed	15099520	A cathepsin L isoform that is devoid of a signal peptide localizes to the nucleus in S phase and processes the CDP/Cux transcription factor.	Pubmed	0.01035	1	0.01323	0.1491	1	3	CUX1
			Pubmed	27959430	Oxymatrine inhibits the migration of human colorectal carcinoma RKO cells via inhibition of PAI-1 and the TGF-?1/Smad signaling pathway.	Pubmed	0.01035	1	0.01323	0.1491	1	3	TGFB1
			Pubmed	25010932	Association of TNF-?, TNFRSF1A and TNFRSF1B gene polymorphisms with the risk of sporadic breast cancer in northeast Chinese Han women.	Pubmed	0.01035	1	0.01323	0.1491	1	3	TNFRSF1A
			Pubmed	16123585	Involvement of the SCF complex in the control of Cdh1 degradation in S-phase.	Pubmed	0.01035	1	0.01323	0.1491	1	3	RBX1
			Pubmed	17391979	Leptin downregulates ethanol-induced secretion of proinflammatory cytokines and growth factor.	Pubmed	0.01035	1	0.01323	0.1491	1	3	TGFB1
			Pubmed	25176150	SUMOylation-dependent LRH-1/PROX1 interaction promotes atherosclerosis by decreasing hepatic reverse cholesterol transport.	Pubmed	0.01035	1	0.01323	0.1491	1	3	NR5A2
			Pubmed	22199270	PINCH mRNA overexpression in colorectal carcinomas correlated with VEGF and FAS mRNA expression.	Pubmed	0.01035	1	0.01323	0.1491	1	3	FAS
			Pubmed	10433821	The TGF-beta2 isoform is both a required and sufficient inducer of murine hair follicle morphogenesis.	Pubmed	0.01035	1	0.01323	0.1491	1	3	TGFB1
			Pubmed	29106389	CUL4B promotes gastric cancer invasion and metastasis-involvement of upregulation of HER2.	Pubmed	0.01035	1	0.01323	0.1491	1	3	ERBB2
			Pubmed	27959407	Low-dose irradiation promotes proliferation of the human breast cancer MDA-MB-231 cells through accumulation of mutant P53.	Pubmed	0.01035	1	0.01323	0.1491	1	3	ATM
			Pubmed	27634335	Fibroblast growth factor (FGF) signaling regulates transforming growth factor beta (TGF?)-dependent smooth muscle cell phenotype modulation.	Pubmed	0.01035	1	0.01323	0.1491	1	3	TGFB1
			Pubmed	12239151	S-phase-specific interaction of the Fanconi anemia protein, FANCD2, with BRCA1 and RAD51.	Pubmed	0.01035	1	0.01323	0.1491	1	3	FANCD2
			Pubmed	12648214	Caveolin expression and localization in human keratinocytes suggest a role in lamellar granule biogenesis.	Pubmed	0.01035	1	0.01323	0.1491	1	3	CAV1
			Pubmed	17785413	Distinct pathways of genomic progression to benign and malignant tumors of the liver.	Pubmed	0.01035	1	0.01323	0.1491	1	3	MET
			Pubmed	19342670	The NF-kappaB RelA subunit confers resistance to Leishmania major by inducing nitric oxide synthase 2 and Fas expression but not Th1 differentiation.	Pubmed	0.01035	1	0.01323	0.1491	1	3	FAS
			Pubmed	9625770	The human toll signaling pathway: divergence of nuclear factor kappaB and JNK/SAPK activation upstream of tumor necrosis factor receptor-associated factor 6 (TRAF6).	Pubmed	0.01035	1	0.01323	0.1491	1	3	IRAK1
			Pubmed	18424439	Foxo3 is essential for the regulation of ataxia telangiectasia mutated and oxidative stress-mediated homeostasis of hematopoietic stem cells.	Pubmed	0.01035	1	0.01323	0.1491	1	3	ATM
			Pubmed	24956016	Key role of the endothelial TGF-?/ALK1/endoglin signaling pathway in humans and rodents pulmonary hypertension.	Pubmed	0.01035	1	0.01323	0.1491	1	3	TGFB1
			Pubmed	11588176	The neuronal form of adaptor protein-3 is required for synaptic vesicle formation from endosomes.	Pubmed	0.01035	1	0.01323	0.1491	1	3	AP3B1
			Pubmed	21920667	Tumor necrosis factor-? levels correlate with postoperative pain severity in lumbar disc hernia patients: opposite clinical effects between tumor necrosis factor receptor 1 and 2.	Pubmed	0.01035	1	0.01323	0.1491	1	3	TNFRSF1A
			Pubmed	12589057	Nup98 localizes to both nuclear and cytoplasmic sides of the nuclear pore and binds to two distinct nucleoporin subcomplexes.	Pubmed	0.01035	1	0.01323	0.1491	1	3	NUP98
			Pubmed	19350131	Prevalence of the JAK2 V617F mutation associated with splanchnic vein thrombosis. A 10-year retrospective study.	Pubmed	0.01035	1	0.01323	0.1491	1	3	JAK2
			Pubmed	16581975	Deficiency of TNF receptors suppresses microglial activation and alters the susceptibility of brain regions to MPTP-induced neurotoxicity: role of TNF-alpha.	Pubmed	0.01035	1	0.01323	0.1491	1	3	TNFRSF1A
			Pubmed	16808908	Abnormal Fas/FasL and caspase-3-mediated apoptotic signaling pathways of T lymphocyte subset in patients with systemic lupus erythematosus.	Pubmed	0.01035	1	0.01323	0.1491	1	3	FAS
			Pubmed	26562283	A New Role Discovered for a Well-Known Clock Protein.	Pubmed	0.01035	1	0.01323	0.1491	1	3	CSNK2B
			Pubmed	21677132	Bruton's tyrosine kinase is required for TLR-dependent heme oxygenase-1 gene activation via Nrf2 in macrophages.	Pubmed	0.01035	1	0.01323	0.1491	1	3	NFE2L2
			Pubmed	8805640	Differential activation of the nuclear factor-kappa B by TNF muteins specific for the p60 and p80 TNF receptors.	Pubmed	0.01035	1	0.01323	0.1491	1	3	TNFRSF1A
			Pubmed	19592251	ITCH K63-ubiquitinates the NOD2 binding protein, RIP2, to influence inflammatory signaling pathways.	Pubmed	0.01035	1	0.01323	0.1491	1	3	ITCH
			Pubmed	16169726	Expression of cyclooxygenase-2 in breast carcinogenesis and its relation to HER-2/neu and p53 protein expression in invasive ductal carcinoma.	Pubmed	0.01035	1	0.01323	0.1491	1	3	ERBB2
			Pubmed	22623778	Human respiratory syncytial virus nucleoprotein and inclusion bodies antagonize the innate immune response mediated by MDA5 and MAVS.	Pubmed	0.01035	1	0.01323	0.1491	1	3	MAVS
			Pubmed	19017033	Involvement of vascular endothelial growth factor, CD44 and CD133 in periodontal disease and diabetes: an immunohistochemical study.	Pubmed	0.01035	1	0.01323	0.1491	1	3	CD44
			Pubmed	27477693	Overexpression of PDGFRA cooperates with loss of NF1 and p53 to accelerate the molecular pathogenesis of malignant peripheral nerve sheath tumors.	Pubmed	0.01035	1	0.01323	0.1491	1	3	NF1
			Pubmed	21822278	Endolysosomal sorting of ubiquitylated caveolin-1 is regulated by VCP and UBXD1 and impaired by VCP disease mutations.	Pubmed	0.01035	1	0.01323	0.1491	1	3	CAV1
			Pubmed	22454521	Caveolar domain organization and trafficking is regulated by Abl kinases and mDia1.	Pubmed	0.01035	1	0.01323	0.1491	1	3	CAV1
			Pubmed	17925226	Rab25 associates with alpha5beta1 integrin to promote invasive migration in 3D microenvironments.	Pubmed	0.01035	1	0.01323	0.1491	1	3	ITGB1
			Pubmed	12589095	Eosinophil inflammation of nasal polyp tissue: relationships with matrix metalloproteinases, tissue inhibitor of metalloproteinase-1, and transforming growth factor-beta1.	Pubmed	0.01035	1	0.01323	0.1491	1	3	TGFB1
			Pubmed	22990108	Single nucleotide polymorphisms of genes for EGF, TGF-? and TNF-? in patients with pancreatic carcinoma.	Pubmed	0.01035	1	0.01323	0.1491	1	3	TGFB1
			Pubmed	17547694	Activation of Stat5 and induction of a pregnancy-like mammary gland differentiation by eicosapentaenoic and docosapentaenoic omega-3 fatty acids.	Pubmed	0.01035	1	0.01323	0.1491	1	3	JAK2
			Pubmed	21897861	Betacellulin-induced beta cell proliferation and regeneration is mediated by activation of ErbB-1 and ErbB-2 receptors.	Pubmed	0.01035	1	0.01323	0.1491	1	3	ERBB2
			Pubmed	23996684	Cytokine and cytokine receptor genes of the adaptive immune response are differentially associated with breast cancer risk in American women of African and European ancestry.	Pubmed	0.01035	1	0.01323	0.1491	1	3	TGFB1
			Pubmed	22454518	Phosphoinositide specificity determines which cytohesins regulate ?1 integrin recycling.	Pubmed	0.01035	1	0.01323	0.1491	1	3	ITGB1
			Pubmed	14532117	CHIP activates HSF1 and confers protection against apoptosis and cellular stress.	Pubmed	0.01035	1	0.01323	0.1491	1	3	STUB1
			Pubmed	27524413	RCP induces Slug expression and cancer cell invasion by stabilizing ?1 integrin.	Pubmed	0.01035	1	0.01323	0.1491	1	3	ITGB1
			Pubmed	24958810	Heterogeneous spectrum of mutations in CFTR gene from Indian patients with congenital absence of the vas deferens and their association with cystic fibrosis genetic modifiers.	Pubmed	0.01035	1	0.01323	0.1491	1	3	TGFB1
			Pubmed	19339767	Role of TNF-?, sTNF-R55 and sTNF-R75 in inflammation of acute exacerbations of chronic obstructive pulmonary disease.	Pubmed	0.01035	1	0.01323	0.1491	1	3	TNFRSF1A
			Pubmed	30181180	p63-Dependent Dickkopf3 Expression Promotes Esophageal Cancer Cell Proliferation via CKAP4.	Pubmed	0.01035	1	0.01323	0.1491	1	3	CKAP4
			Pubmed	23463006	UHRF1 targets DNMT1 for DNA methylation through cooperative binding of hemi-methylated DNA and methylated H3K9.	Pubmed	0.01035	1	0.01323	0.1491	1	3	DNMT1
			Pubmed	18316615	Expression of HER2 and estrogen receptor alpha depends upon nuclear localization of Y-box binding protein-1 in human breast cancers.	Pubmed	0.01035	1	0.01323	0.1491	1	3	ERBB2
			Pubmed	19626005	XIAP discriminates between type I and type II FAS-induced apoptosis.	Pubmed	0.01035	1	0.01323	0.1491	1	3	FAS
			Pubmed	21968601	MicroRNA-146a modulates TGF-?1-induced phenotypic differentiation in human dermal fibroblasts by targeting SMAD4.	Pubmed	0.01035	1	0.01323	0.1491	1	3	TGFB1
			Pubmed	23921128	Reciprocal regulation by TLR4 and TGF-? in tumor-initiating stem-like cells.	Pubmed	0.01035	1	0.01323	0.1491	1	3	TGFB1
			Pubmed	23174100	Clusterin confers resistance to TNF-alpha-induced apoptosis in breast cancer cells through NF-kappaB activation and Bcl-2 overexpression.	Pubmed	0.01035	1	0.01323	0.1491	1	3	CLU
			Pubmed	18003706	NBS1 mediates ATR-dependent RPA hyperphosphorylation following replication-fork stall and collapse.	Pubmed	0.01035	1	0.01323	0.1491	1	3	ATR
			Pubmed	27681197	Mycobacterium tuberculosis multi-drug-resistant strain M induces IL-17(+) IFN?(-) CD4(+) T cell expansion through an IL-23 and TGF-?-dependent mechanism in patients with MDR-TB tuberculosis.	Pubmed	0.01035	1	0.01323	0.1491	1	3	TGFB1
			Pubmed	21195057	Adiponectin inhibits lymphotoxin-? receptor-mediated NF-?B signaling in human umbilical vein endothelial cells.	Pubmed	0.01035	1	0.01323	0.1491	1	3	LTBR
			Pubmed	12058075	Distinct recruitment and function of Gab1 and Gab2 in Met receptor-mediated epithelial morphogenesis.	Pubmed	0.01035	1	0.01323	0.1491	1	3	MET
			Pubmed	27500490	ZEB1 drives epithelial-to-mesenchymal transition in lung cancer.	Pubmed	0.01035	1	0.01323	0.1491	1	3	CD44
			Pubmed	9743374	Evidence for the involvement of Fas ligand and perforin in the induction of vascular leak syndrome.	Pubmed	0.01035	1	0.01323	0.1491	1	3	FAS
			Pubmed	18316625	Tempol protects against oxidative damage and delays epithelial tumor onset in Fanconi anemia mice.	Pubmed	0.01035	1	0.01323	0.1491	1	3	FANCD2
			Pubmed	25347747	TIMP3 controls cell fate to confer hepatocellular carcinoma resistance.	Pubmed	0.01035	1	0.01323	0.1491	1	3	TNFRSF1A
			Pubmed	20211985	Cytosolic phospholipase A2 activation correlates with HER2 overexpression and mediates estrogen-dependent breast cancer cell growth.	Pubmed	0.01035	1	0.01323	0.1491	1	3	ERBB2
			Pubmed	15579311	Collagen, type V, alpha1 (COL5A1) is regulated by TGF-beta in osteoblasts.	Pubmed	0.01035	1	0.01323	0.1491	1	3	TGFB1
			Pubmed	18353623	Hyaluronan and its binding proteins during cervical ripening and parturition: dynamic changes in size, distribution and temporal sequence.	Pubmed	0.01035	1	0.01323	0.1491	1	3	CD44
			Pubmed	25771989	Comprehensive transcriptome analysis of mesenchymal stem cells in elderly patients with osteoporosis.	Pubmed	0.01035	1	0.01323	0.1491	1	3	TGFB1
			Pubmed	16399796	Skin lesion development in a mouse model of incontinentia pigmenti is triggered by NEMO deficiency in epidermal keratinocytes and requires TNF signaling.	Pubmed	0.01035	1	0.01323	0.1491	1	3	TNFRSF1A
			Pubmed	22943825	[The UGT1A, Nrf2 and Keap1 protein expression and significance in colon tumor].	Pubmed	0.01035	1	0.01323	0.1491	1	3	NFE2L2
			Pubmed	21293491	Control of AIF-mediated cell death by antagonistic functions of CHIP ubiquitin E3 ligase and USP2 deubiquitinating enzyme.	Pubmed	0.01035	1	0.01323	0.1491	1	3	STUB1
			Pubmed	24763056	APPL proteins modulate DNA repair and radiation survival of pancreatic carcinoma cells by regulating ATM.	Pubmed	0.01035	1	0.01323	0.1491	1	3	ATM
			Pubmed	20389136	Clinical significance of PTEN and p-Akt co-expression in HER2-positive metastatic breast cancer patients treated with trastuzumab-based therapies.	Pubmed	0.01035	1	0.01323	0.1491	1	3	ERBB2
			Pubmed	20160012	The RasGAP proteins Ira2 and neurofibromin are negatively regulated by Gpb1 in yeast and ETEA in humans.	Pubmed	0.01035	1	0.01323	0.1491	1	3	NF1
			Pubmed	30217560	CD133-induced TM4SF5 expression promotes sphere growth via recruitment and blocking of protein tyrosine phosphatase receptor type F (PTPRF).	Pubmed	0.01035	1	0.01323	0.1491	1	3	PTPRF
			Pubmed	10648623	The SCF(HOS/beta-TRCP)-ROC1 E3 ubiquitin ligase utilizes two distinct domains within CUL1 for substrate targeting and ubiquitin ligation.	Pubmed	0.01035	1	0.01323	0.1491	1	3	RBX1
			Pubmed	10839362	Regulation of neuregulin signaling by PSD-95 interacting with ErbB4 at CNS synapses.	Pubmed	0.01035	1	0.01323	0.1491	1	3	ERBB2
			Pubmed	26863197	Deriving human ENS lineages for cell therapy and drug discovery in Hirschsprung disease.	Pubmed	0.01035	1	0.01323	0.1491	1	3	PRKDC
			Pubmed	20160030	An RNA interference screen identifies metabolic regulators NR1D1 and PBP as novel survival factors for breast cancer cells with the ERBB2 signature.	Pubmed	0.01035	1	0.01323	0.1491	1	3	ERBB2
			Pubmed	16481012	Priming phosphorylation of Chk2 by polo-like kinase 3 (Plk3) mediates its full activation by ATM and a downstream checkpoint in response to DNA damage.	Pubmed	0.01035	1	0.01323	0.1491	1	3	ATM
			Pubmed	21449573	Phospholemman (FXYD1) raises the affinity of the human ?1?1 isoform of Na,K-ATPase for Na ions.	Pubmed	0.01035	1	0.01323	0.1491	1	3	ATP1B1
			Pubmed	30386383	An integrated approach of bioinformatic prediction and in vitro analysis identified that miR-34a targets	Pubmed	0.01035	1	0.01323	0.1491	1	3	MET
			Pubmed	19773432	Down-regulation of c-FLIP Enhances death of cancer cells by smac mimetic compound.	Pubmed	0.01035	1	0.01323	0.1491	1	3	TNFRSF1A
			Pubmed	28842322	Integrin ?4?1 and TLR4 Cooperate to Induce Fibrotic Gene Expression in Response to Fibronectin's EDA Domain.	Pubmed	0.01035	1	0.01323	0.1491	1	3	ITGB1
			Pubmed	31432189	STC1 regulates glioblastoma migration and invasion via the TGF??/SMAD4 signaling pathway.	Pubmed	0.01035	1	0.01323	0.1491	1	3	TGFB1
			Pubmed	15761498	The IL-6-gp130-STAT3 pathway in hepatocytes triggers liver protection in T cell-mediated liver injury.	Pubmed	0.01035	1	0.01323	0.1491	1	3	IL6ST
			Pubmed	12181350	Cross-linking CD98 promotes integrin-like signaling and anchorage-independent growth.	Pubmed	0.01035	1	0.01323	0.1491	1	3	ITGB1
			Pubmed	12626535	Low activation threshold as a mechanism for ligand-independent signaling in pre-T cells.	Pubmed	0.01035	1	0.01323	0.1491	1	3	PRKDC
			Pubmed	24271554	The effects of both single-locus and multi-locus interaction on the clinical manifestations of IgA nephropathy in Southern Han Chinese.	Pubmed	0.01035	1	0.01323	0.1491	1	3	TGFB1
			Pubmed	25225290	A kinase inhibitor screen reveals protein kinase C-dependent endocytic recycling of ErbB2 in breast cancer cells.	Pubmed	0.01035	1	0.01323	0.1491	1	3	ERBB2
			Pubmed	22904263	Fine mapping of Xq28: both MECP2 and IRAK1 contribute to risk for systemic lupus erythematosus in multiple ancestral groups.	Pubmed	0.01035	1	0.01323	0.1491	1	3	IRAK1
			Pubmed	18426970	Differential roles of ICAM-1 and VCAM-1 in leukocyte-endothelial cell interactions in skin and brain of MRL/faslpr mice.	Pubmed	0.01035	1	0.01323	0.1491	1	3	FAS
			Pubmed	25225287	Pigment epithelial-derived factor (PEDF)-triggered lung cancer cell apoptosis relies on p53 protein-driven Fas ligand (Fas-L) up-regulation and Fas protein cell surface translocation.	Pubmed	0.01035	1	0.01323	0.1491	1	3	FAS
			Pubmed	12626524	Inhibition of epithelial ductal branching in the prostate by sonic hedgehog is indirectly mediated by stromal cells.	Pubmed	0.01035	1	0.01323	0.1491	1	3	TGFB1
			Pubmed	28981109	Dexamethasone mediates pancreatic cancer progression by glucocorticoid receptor, TGF? and JNK/AP-1.	Pubmed	0.01035	1	0.01323	0.1491	1	3	TGFB1
			Pubmed	8288897	Production of lymphotoxin (LT alpha) and a soluble dimeric form of its receptor using the baculovirus expression system.	Pubmed	0.01035	1	0.01323	0.1491	1	3	TNFRSF1A
			Pubmed	22562247	Unbalanced expression of CK2 kinase subunits is sufficient to drive epithelial-to-mesenchymal transition by Snail1 induction.	Pubmed	0.01035	1	0.01323	0.1491	1	3	CSNK2B
			Pubmed	20813881	When Cre-mediated recombination in mice does not result in protein loss.	Pubmed	0.01035	1	0.01323	0.1491	1	3	ITGB1
			Pubmed	27035162	Blockade of Notch3 inhibits the stem-like property and is associated with ALDH1A1 and CD44 via autophagy in non-small lung cancer.	Pubmed	0.01035	1	0.01323	0.1491	1	3	CD44
			Pubmed	22767500	Syntaxin-11, but not syntaxin-2 or syntaxin-4, is required for platelet secretion.	Pubmed	0.01035	1	0.01323	0.1491	1	3	STX4
			Pubmed	15230350	Evidence for cyclooxygenase-1 association with caveolin-1 and -2 in cultured human embryonic kidney (HEK 293) cells.	Pubmed	0.01035	1	0.01323	0.1491	1	3	CAV1
			Pubmed	19543316	SOCS-mediated downregulation of mutant Jak2 (V617F, T875N and K539L) counteracts cytokine-independent signaling.	Pubmed	0.01035	1	0.01323	0.1491	1	3	JAK2
			Pubmed	23585353	Microtubule disassembly prevents palatal fusion and alters regulation of the E-cadherin/catenin complex.	Pubmed	0.01035	1	0.01323	0.1491	1	3	TGFB1
			Pubmed	30518533	Identification of ILK as a critical regulator of VEGFR3 signalling and lymphatic vascular growth.	Pubmed	0.01035	1	0.01323	0.1491	1	3	ITGB1
			Pubmed	15699129	Negative regulation of phagocytosis in macrophages by the CD47-SHPS-1 system.	Pubmed	0.01035	1	0.01323	0.1491	1	3	PTPN11
			Pubmed	27308838	Variants of uncertain significance in newborn screening disorders: implications for large-scale genomic sequencing.	Pubmed	0.01035	1	0.01323	0.1491	1	3	ACADM
			Pubmed	27133716	A novel nuclear DnaJ protein, DNAJC8, can suppress the formation of spinocerebellar ataxia 3 polyglutamine aggregation in a J-domain independent manner.	Pubmed	0.01035	1	0.01323	0.1491	1	3	HSPA1A
			Pubmed	19056735	The type I Hsp40 Ydj1 utilizes a farnesyl moiety and zinc finger-like region to suppress prion toxicity.	Pubmed	0.01035	1	0.01323	0.1491	1	3	STUB1
			Pubmed	16951145	Interaction of deleted in liver cancer 1 with tensin2 in caveolae and implications in tumor suppression.	Pubmed	0.01035	1	0.01323	0.1491	1	3	CAV1
			Pubmed	28073847	Identification of CCR2 and CD180 as Robust Pharmacodynamic Tumor and Blood Biomarkers for Clinical Use with BRD4/BET Inhibitors.	Pubmed	0.01035	1	0.01323	0.1491	1	3	BRD4
			Pubmed	12203362	CCND1- and ERBB2-gene deregulation and PTEN mutation analyses in invasive lobular carcinoma of the breast.	Pubmed	0.01035	1	0.01323	0.1491	1	3	ERBB2
			Pubmed	11084024	CD44 interaction with c-Src kinase promotes cortactin-mediated cytoskeleton function and hyaluronic acid-dependent ovarian tumor cell migration.	Pubmed	0.01035	1	0.01323	0.1491	1	3	CD44
			Pubmed	26780326	SETD6 is a negative regulator of oxidative stress response.	Pubmed	0.01035	1	0.01323	0.1491	1	3	NFE2L2
			Pubmed	16963136	An ITIM-like motif within the CCK2 receptor sequence required for interaction with SHP-2 and the activation of the AKT pathway.	Pubmed	0.01035	1	0.01323	0.1491	1	3	PTPN11
			Pubmed	21944754	Inhibitors of tyrosine phosphatases and apoptosis reprogram lineage-marked differentiated muscle to myogenic progenitor cells.	Pubmed	0.01035	1	0.01323	0.1491	1	3	PRKDC
			Pubmed	23318422	MiR-152 and miR-185 co-contribute to ovarian cancer cells cisplatin sensitivity by targeting DNMT1 directly: a novel epigenetic therapy independent of decitabine.	Pubmed	0.01035	1	0.01323	0.1491	1	3	DNMT1
			Pubmed	26586120	LRP1B, BRD2 and CACNA1D: new candidate genes in fetal metabolic programming of newborns exposed to maternal hyperglycemia.	Pubmed	0.01035	1	0.01323	0.1491	1	3	BRD2
			Pubmed	15699117	Intestinal gamma delta T cells develop in mice lacking thymus, all lymph nodes, Peyer's patches, and isolated lymphoid follicles.	Pubmed	0.01035	1	0.01323	0.1491	1	3	PRKDC
			Pubmed	23318431	ErbB2, FoxM1 and 14-3-3? prime breast cancer cells for invasion in response to ionizing radiation.	Pubmed	0.01035	1	0.01323	0.1491	1	3	ERBB2
			Pubmed	26165517	Paracrine Met signaling triggers epithelial-mesenchymal transition in mammary luminal progenitors, affecting their fate.	Pubmed	0.01035	1	0.01323	0.1491	1	3	MET
			Pubmed	23318430	EGFR-STAT3 signaling promotes formation of malignant peripheral nerve sheath tumors.	Pubmed	0.01035	1	0.01323	0.1491	1	3	NF1
			Pubmed	17100549	Genetic polymorphisms of TGF-beta, PAI-1, and COL1A-1, and determination of bone mineral density in Caucasian females.	Pubmed	0.01035	1	0.01323	0.1491	1	3	TGFB1
			Pubmed	21655657	P16, c-erbB2 and Ki67 immunoexpression in urothelial carcinomas of the bladder.	Pubmed	0.01035	1	0.01323	0.1491	1	3	ERBB2
			Pubmed	20607716	Smad3-dependent signaling underlies the TGF-?1-mediated enhancement in astrocytic iNOS expression.	Pubmed	0.01035	1	0.01323	0.1491	1	3	TGFB1
			Pubmed	22393057	p21-Activated kinase 2 (PAK2) inhibits TGF-? signaling in Madin-Darby canine kidney (MDCK) epithelial cells by interfering with the receptor-Smad interaction.	Pubmed	0.01035	1	0.01323	0.1491	1	3	TGFB1
			Pubmed	22236542	Expression of caveolin-1, caveolin-2 and caveolin-3 in thyroid cancer and stroma.	Pubmed	0.01035	1	0.01323	0.1491	1	3	CAV1
			Pubmed	10962556	Inhibition of EGFR-mediated phosphoinositide-3-OH kinase (PI3-K) signaling and glioblastoma phenotype by signal-regulatory proteins (SIRPs).	Pubmed	0.01035	1	0.01323	0.1491	1	3	PTPN11
			Pubmed	12193542	Hepatocyte growth factor/scatter factor facilitates migration of GN-11 immortalized LHRH neurons.	Pubmed	0.01035	1	0.01323	0.1491	1	3	MET
			Pubmed	9973400	TNF receptor p55 plays a pivotal role in murine keratinocyte apoptosis induced by ultraviolet B irradiation.	Pubmed	0.01035	1	0.01323	0.1491	1	3	TNFRSF1A
			Pubmed	24082147	STAT3 activation in response to IL-6 is prolonged by the binding of IL-6 receptor to EGF receptor.	Pubmed	0.01035	1	0.01323	0.1491	1	3	IL6ST
			Pubmed	31649250	Nogo receptor-vimentin interaction: a novel mechanism for the invasive activity of glioblastoma multiforme.	Pubmed	0.01035	1	0.01323	0.1491	1	3	TGFB1
			Pubmed	19893244	Inhibition effect of short hairpin RNA of transforming growth factor beta1 on cytokines expression induced by albumin in HK2 cells.	Pubmed	0.01035	1	0.01323	0.1491	1	3	TGFB1
			Pubmed	31336344	RUNX2 contributes to TGF-?1-induced expression of Wdr72 in ameloblasts during enamel mineralization.	Pubmed	0.01035	1	0.01323	0.1491	1	3	TGFB1
			Pubmed	15181096	Liver receptor homolog-1 regulates the expression of steroidogenic acute regulatory protein in human granulosa cells.	Pubmed	0.01035	1	0.01323	0.1491	1	3	NR5A2
			Pubmed	25142606	Lysine 63-linked TANK-binding kinase 1 ubiquitination by mindbomb E3 ubiquitin protein ligase 2 is mediated by the mitochondrial antiviral signaling protein.	Pubmed	0.01035	1	0.01323	0.1491	1	3	MAVS
			Pubmed	14593216	Upregulation of p55 and p75 receptors mediating TNF-alpha transport across the injured blood-spinal cord barrier.	Pubmed	0.01035	1	0.01323	0.1491	1	3	TNFRSF1A
			Pubmed	18544042	Protective role of membrane tumour necrosis factor in the host's resistance to mycobacterial infection.	Pubmed	0.01035	1	0.01323	0.1491	1	3	TNFRSF1A
			Pubmed	21643654	Inducible expression of TGF?, snail and Zeb1 recapitulates EMT in vitro and in vivo in a NSCLC model.	Pubmed	0.01035	1	0.01323	0.1491	1	3	TGFB1
			Pubmed	21327100	The nuclear pore complex: a new dynamic in HIV-1 replication.	Pubmed	0.01035	1	0.01323	0.1491	1	3	NUP98
			Pubmed	19281856	The effects of shockwave on bone healing and systemic concentrations of nitric oxide (NO), TGF-beta1, VEGF and BMP-2 in long bone non-unions.	Pubmed	0.01035	1	0.01323	0.1491	1	3	TGFB1
			Pubmed	19940030	TGF-beta downregulates PTEN via activation of NF-kappaB in pancreatic cancer cells.	Pubmed	0.01035	1	0.01323	0.1491	1	3	TGFB1
			Pubmed	20605145	Expression of E- and N-cadherin and CD44 in endometrium and hydrosalpinges from infertile women.	Pubmed	0.01035	1	0.01323	0.1491	1	3	CD44
			Pubmed	8781126	Phylogeny and structure of the RING3 gene.	Pubmed	0.01035	1	0.01323	0.1491	1	3	BRD2
			Pubmed	24692179	Heregulin negatively regulates transcription of ErbB2/3 receptors via an AKT-mediated pathway.	Pubmed	0.01035	1	0.01323	0.1491	1	3	ERBB2
			Pubmed	25010693	Neutrophils contribute to excess serum BAFF levels and promote CD4+ T cell and B cell responses in lupus-prone mice.	Pubmed	0.01035	1	0.01323	0.1491	1	3	FAS
			Pubmed	23211491	MicroRNA miR-98 inhibits tumor angiogenesis and invasion by targeting activin receptor-like kinase-4 and matrix metalloproteinase-11.	Pubmed	0.01035	1	0.01323	0.1491	1	3	ACVR1B
			Pubmed	28687620	Kindlin-2 Regulates the Growth of Breast Cancer Tumors by Activating CSF-1-Mediated Macrophage Infiltration.	Pubmed	0.01035	1	0.01323	0.1491	1	3	TGFB1
			Pubmed	28009291	Myeloid-Derived Suppressor Cells Are Controlled by Regulatory T Cells via TGF-? during Murine Colitis.	Pubmed	0.01035	1	0.01323	0.1491	1	3	TGFB1
			Pubmed	28687621	Cancer-Associated Fibroblasts Share Characteristics and Protumorigenic Activity with Mesenchymal Stromal Cells.	Pubmed	0.01035	1	0.01323	0.1491	1	3	JAK2
			Pubmed	25587027	The p53 transcriptional pathway is preserved in ATMmutated and NOTCH1mutated chronic lymphocytic leukemias.	Pubmed	0.01035	1	0.01323	0.1491	1	3	ATM
			Pubmed	9493907	Elevated expression of PDI family proteins during differentiation of mouse F9 teratocarcinoma cells.	Pubmed	0.01035	1	0.01323	0.1491	1	3	PDIA3
			Pubmed	15051726	Atrophin-1-interacting protein 4/human Itch is a ubiquitin E3 ligase for human enhancer of filamentation 1 in transforming growth factor-beta signaling pathways.	Pubmed	0.01035	1	0.01323	0.1491	1	3	ITCH
			Pubmed	18412542	Chaperone ligand-discrimination by the TPR-domain protein Tah1.	Pubmed	0.01035	1	0.01323	0.1491	1	3	STUB1
			Pubmed	22872865	Keap1 degradation by autophagy for the maintenance of redox homeostasis.	Pubmed	0.01035	1	0.01323	0.1491	1	3	NFE2L2
			Pubmed	22860894	Genetic polymorphisms of tumour necrosis factor receptor superfamily 1b and fas ligand are associated with clinical efficacy and/or acute severe infusion reactions to infliximab in Crohn's disease.	Pubmed	0.01035	1	0.01323	0.1491	1	3	TNFRSF1A
			Pubmed	26997760	Role of Transforming Growth Factor-?1 and Smads Signaling Pathway in Intrauterine Adhesion.	Pubmed	0.01035	1	0.01323	0.1491	1	3	TGFB1
			Pubmed	19690403	Small airway remodeling in idiopathic interstitial pneumonias: a pathological study.	Pubmed	0.01035	1	0.01323	0.1491	1	3	TGFB1
			Pubmed	22491449	CD44 participates in IP-10 induction in cells in which hepatitis C virus RNA is replicating, through an interaction with Toll-like receptor 2 and hyaluronan.	Pubmed	0.01035	1	0.01323	0.1491	1	3	CD44
			Pubmed	28919046	FGF23 activates injury-primed renal fibroblasts via FGFR4-dependent signalling and enhancement of TGF-? autoinduction.	Pubmed	0.01035	1	0.01323	0.1491	1	3	TGFB1
			Pubmed	23502961	Macrophages support pathological erythropoiesis in polycythemia vera and ?-thalassemia.	Pubmed	0.01035	1	0.01323	0.1491	1	3	JAK2
			Pubmed	23619127	Overexpression of TNF-? in mitochondrial diseases caused by mutations in mtDNA: evidence for signaling through its receptors on mitochondria.	Pubmed	0.01035	1	0.01323	0.1491	1	3	TNFRSF1A
			Pubmed	18617527	Activation of Cdk2 stimulates proteasome-dependent truncation of tyrosine phosphatase SHP-1 in human proliferating intestinal epithelial cells.	Pubmed	0.01035	1	0.01323	0.1491	1	3	PTPN11
			Pubmed	12097646	Chk2 is dispensable for p53-mediated G1 arrest but is required for a latent p53-mediated apoptotic response.	Pubmed	0.01035	1	0.01323	0.1491	1	3	ATM
			Pubmed	21459093	Nuclear receptor SHP inhibition of Dnmt1 expression via ERR?.	Pubmed	0.01035	1	0.01323	0.1491	1	3	DNMT1
			Pubmed	22126101	Investigation and analysis of single nucleotide polymorphisms in Janus kinase/signal transducer and activator of transcription genes with leukemia.	Pubmed	0.01035	1	0.01323	0.1491	1	3	JAK2
			Pubmed	18835815	Lysyl oxidase binds transforming growth factor-beta and regulates its signaling via amine oxidase activity.	Pubmed	0.01035	1	0.01323	0.1491	1	3	TGFB1
			Pubmed	18835816	JAK2/STAT2/STAT3 are required for myogenic differentiation.	Pubmed	0.01035	1	0.01323	0.1491	1	3	JAK2
			Pubmed	23619146	TNFR2 activates MLCK-dependent tight junction dysregulation to cause apoptosis-mediated barrier loss and experimental colitis.	Pubmed	0.01035	1	0.01323	0.1491	1	3	TNFRSF1A
			Pubmed	15315973	Evidence that genetic deletion of the TNF receptor p60 or p80 in macrophages modulates RANKL-induced signaling.	Pubmed	0.01035	1	0.01323	0.1491	1	3	TNFRSF1A
			Pubmed	31118109	GPAA1 promotes gastric cancer progression via upregulation of GPI-anchored protein and enhancement of ERBB signalling pathway.	Pubmed	0.01035	1	0.01323	0.1491	1	3	ERBB2
			Pubmed	18160412	ATR protects the genome against CGG.CCG-repeat expansion in Fragile X premutation mice.	Pubmed	0.01035	1	0.01323	0.1491	1	3	ATR
			Pubmed	11172725	Translational repression by a novel partner of human poly(A) binding protein, Paip2.	Pubmed	0.01035	1	0.01323	0.1491	1	3	PABPC1
			Pubmed	22080244	Cadherin-catenin complex dissociation in lobular neoplasia of the breast.	Pubmed	0.01035	1	0.01323	0.1491	1	3	CTNNA1
			Pubmed	18485199	Interactions between the quality control ubiquitin ligase CHIP and ubiquitin conjugating enzymes.	Pubmed	0.01035	1	0.01323	0.1491	1	3	STUB1
			Pubmed	24812426	Glycoprotein 130 receptor signaling mediates ?-cell dysfunction in a rodent model of type 2 diabetes.	Pubmed	0.01035	1	0.01323	0.1491	1	3	IL6ST
			Pubmed	9013328	Integrin alpha 6B beta 1 is involved in kidney tubulogenesis in vitro.	Pubmed	0.01035	1	0.01323	0.1491	1	3	ITGB1
			Pubmed	11448951	Identification of tumor necrosis factor (TNF) amino acids crucial for binding to the murine p75 TNF receptor and construction of receptor-selective mutants.	Pubmed	0.01035	1	0.01323	0.1491	1	3	TNFRSF1A
			Pubmed	22094875	ATM-mediated DNA damage signals mediate immune escape through integrin-?v?3-dependent mechanisms.	Pubmed	0.01035	1	0.01323	0.1491	1	3	ATM
			Pubmed	17962192	Ubiquitination and degradation of Tal1/SCL are induced by notch signaling and depend on Skp2 and CHIP.	Pubmed	0.01035	1	0.01323	0.1491	1	3	STUB1
			Pubmed	23729600	Phosphotyrosine phosphatases in GH-stimulated skin fibroblasts from children with idiopathic short stature.	Pubmed	0.01035	1	0.01323	0.1491	1	3	JAK2
			Pubmed	17464868	Analyses of Bcl-2, Survivin, and CD44v6 expressions and human papillomavirus infection in cervical carcinomas.	Pubmed	0.01035	1	0.01323	0.1491	1	3	CD44
			Pubmed	10370375	Ectopic expression of B7-1 (CD80) on T lymphocytes in autoimmune lpr and gld mice.	Pubmed	0.01035	1	0.01323	0.1491	1	3	FAS
			Pubmed	15048167	Immunohistochemical analysis of CD31, CD36, and CD44 antigens in human omentum.	Pubmed	0.01035	1	0.01323	0.1491	1	3	CD44
			Pubmed	29491103	Prognostic Significance of High EphA1-4 Expression Levels in Locally Advanced Gastric Cancer.	Pubmed	0.01035	1	0.01323	0.1491	1	3	EPHA2
			Pubmed	19917697	Selective down-regulation of neutrophil Mac-1 in endotoxemic hepatic microcirculation via IL-10.	Pubmed	0.01035	1	0.01323	0.1491	1	3	CD44
			Pubmed	20629037	SR-BI, CD36, and caveolin-1 contribute positively to cholesterol efflux in hepatic cells.	Pubmed	0.01035	1	0.01323	0.1491	1	3	CAV1
			Pubmed	16879310	The role of TGF-beta in mice infected with Heligmosomoides polygyrus.	Pubmed	0.01035	1	0.01323	0.1491	1	3	TGFB1
			Pubmed	19362089	Hepatitis C virus and disrupted interferon signaling promote lymphoproliferation via type II CD95 and interleukins.	Pubmed	0.01035	1	0.01323	0.1491	1	3	FAS
			Pubmed	25081058	The catalytic region and PEST domain of PTPN18 distinctly regulate the HER2 phosphorylation and ubiquitination barcodes.	Pubmed	0.01035	1	0.01323	0.1491	1	3	ERBB2
			Pubmed	14558950	[Expression of bcl-2, c-erbB2, and p53 protein in cervical epithelial carcinogenesis].	Pubmed	0.01035	1	0.01323	0.1491	1	3	ERBB2
			Pubmed	29202466	Loss of pleckstrin-2 reverts lethality and vascular occlusions in JAK2V617F-positive myeloproliferative neoplasms.	Pubmed	0.01035	1	0.01323	0.1491	1	3	JAK2
			Pubmed	17065602	Tumor necrosis factor (TNF) receptor type 2 is an important mediator of TNF alpha function in the mouse ovary.	Pubmed	0.01035	1	0.01323	0.1491	1	3	TNFRSF1A
			Pubmed	17878339	Ubiquitinylation of Ig beta dictates the endocytic fate of the B cell antigen receptor.	Pubmed	0.01035	1	0.01323	0.1491	1	3	ITCH
			Pubmed	22334672	Herpes simplex virus ICP27 protein directly interacts with the nuclear pore complex through Nup62, inhibiting host nucleocytoplasmic transport pathways.	Pubmed	0.01035	1	0.01323	0.1491	1	3	NUP98
			Pubmed	26153462	A novel family of katanin-like 2 protein isoforms (KATNAL2), interacting with nucleotide-binding proteins Nubp1 and Nubp2, are key regulators of different MT-based processes in mammalian cells.	Pubmed	0.01035	1	0.01323	0.1491	1	3	NUBP2
			Pubmed	19846776	PTEN dosage is essential for neurofibroma development and malignant transformation.	Pubmed	0.01035	1	0.01323	0.1491	1	3	NF1
			Pubmed	19820166	Aberrantly resolved RAG-mediated DNA breaks in Atm-deficient lymphocytes target chromosomal breakpoints in cis.	Pubmed	0.01035	1	0.01323	0.1491	1	3	ATM
			Pubmed	18522647	Role of IL-17, transforming growth factor-beta, and IL-6 in the development of arthritis and production of anti-outer surface protein A borreliacidal antibodies in Borrelia-vaccinated and -challenged mice.	Pubmed	0.01035	1	0.01323	0.1491	1	3	TGFB1
			Pubmed	22334695	EMILIN-3, peculiar member of elastin microfibril interface-located protein (EMILIN) family, has distinct expression pattern, forms oligomeric assemblies, and serves as transforming growth factor ? (TGF-?) antagonist.	Pubmed	0.01035	1	0.01323	0.1491	1	3	TGFB1
			Pubmed	21112563	Bmi-1 is a crucial regulator of prostate stem cell self-renewal and malignant transformation.	Pubmed	0.01035	1	0.01323	0.1491	1	3	PRKDC
			Pubmed	23453809	Different roles for Tet1 and Tet2 proteins in reprogramming-mediated erasure of imprints induced by EGC fusion.	Pubmed	0.01035	1	0.01323	0.1491	1	3	DNMT1
			Pubmed	21907803	A positive cross-regulation of HER2 and ER-?36 controls ALDH1 positive breast cancer cells.	Pubmed	0.01035	1	0.01323	0.1491	1	3	ERBB2
			Pubmed	31782085	Role of oxidative stress-related biomarkers in heart failure: galectin 3, ?1-antitrypsin and LOX-1: new therapeutic perspective?	Pubmed	0.01035	1	0.01323	0.1491	1	3	LGALS3
			Pubmed	19435525	TCF/beta-catenin plays an important role in HCCR-1 oncogene expression.	Pubmed	0.01035	1	0.01323	0.1491	1	3	LETMD1
			Pubmed	21044318	Increasing CD44+/CD24(-) tumor stem cells, and upregulation of COX-2 and HDAC6, as major functions of HER2 in breast tumorigenesis.	Pubmed	0.01035	1	0.01323	0.1491	1	3	ERBB2
			Pubmed	23081800	TNF-? has tropic rather than apoptotic activity in human hematopoietic progenitors: involvement of TNF receptor-1 and caspase-8.	Pubmed	0.01035	1	0.01323	0.1491	1	3	TNFRSF1A
			Pubmed	19281795	A Jak2 inhibitor, AG490, reverses lipin-1 suppression by TNF-alpha in 3T3-L1 adipocytes.	Pubmed	0.01035	1	0.01323	0.1491	1	3	JAK2
			Pubmed	15905851	Activation of IKK by thymosin alpha1 requires the TRAF6 signalling pathway.	Pubmed	0.01035	1	0.01323	0.1491	1	3	TNFRSF1A
			Pubmed	15677465	Fibronectin regulates latent transforming growth factor-beta (TGF beta) by controlling matrix assembly of latent TGF beta-binding protein-1.	Pubmed	0.01035	1	0.01323	0.1491	1	3	TGFB1
			Pubmed	24167614	Triple negative breast tumors in African-American and Hispanic/Latina women are high in CD44+, low in CD24+, and have loss of PTEN.	Pubmed	0.01035	1	0.01323	0.1491	1	3	CD44
			Pubmed	22682226	Molecular mechanism of hepcidin-mediated ferroportin internalization requires ferroportin lysines, not tyrosines or JAK-STAT.	Pubmed	0.01035	1	0.01323	0.1491	1	3	JAK2
			Pubmed	26537585	Application of multispectral imaging in quantitative immunohistochemistry study of breast cancer: a comparative study.	Pubmed	0.01035	1	0.01323	0.1491	1	3	ERBB2
			Pubmed	31649195	Palmitoylation of NOD1 and NOD2 is required for bacterial sensing.	Pubmed	0.01035	1	0.01323	0.1491	1	3	ZDHHC5
			Pubmed	26055088	Variation within three apoptosis associated genes as potential risk factors for Achilles tendinopathy in a British based case-control cohort.	Pubmed	0.01035	1	0.01323	0.1491	1	3	TNFRSF1A
			Pubmed	15677455	Junctional adhesion molecule 1 regulates epithelial cell morphology through effects on beta1 integrins and Rap1 activity.	Pubmed	0.01035	1	0.01323	0.1491	1	3	ITGB1
			Pubmed	23573206	Genetic loci associated with Alzheimer's disease and cerebrospinal fluid biomarkers in a Finnish case-control cohort.	Pubmed	0.01035	1	0.01323	0.1491	1	3	CLU
			Pubmed	26576674	miR-449a targets Flot2 and inhibits gastric cancer invasion by inhibiting TGF-?-mediated EMT.	Pubmed	0.01035	1	0.01323	0.1491	1	3	TGFB1
			Pubmed	31444413	Nrf2 and SQSTM1/p62 jointly contribute to mesenchymal transition and invasion in glioblastoma.	Pubmed	0.01035	1	0.01323	0.1491	1	3	NFE2L2
			Pubmed	19533669	Src and FAK mediate cell-matrix adhesion-dependent activation of Met during transformation of breast epithelial cells.	Pubmed	0.01035	1	0.01323	0.1491	1	3	MET
			Pubmed	20970781	Adipose derived stem cells (ASCs) isolated from breast cancer tissue express IL-4, IL-10 and TGF-?1 and upregulate expression of regulatory molecules on T cells: do they protect breast cancer cells from the immune response?	Pubmed	0.01035	1	0.01323	0.1491	1	3	TGFB1
			Pubmed	25825984	Amphiregulin enhances alpha6beta1 integrin expression and cell motility in human chondrosarcoma cells through Ras/Raf/MEK/ERK/AP-1 pathway.	Pubmed	0.01035	1	0.01323	0.1491	1	3	ITGB1
			Pubmed	17618648	Distinct acidic clusters and hydrophobic residues in the alternative splice domains X1 and X2 of alpha7 integrins define specificity for laminin isoforms.	Pubmed	0.01035	1	0.01323	0.1491	1	3	ITGB1
			Pubmed	21641384	Inhibiting TGF-? activity improves respiratory function in mdx mice.	Pubmed	0.01035	1	0.01323	0.1491	1	3	TGFB1
			Pubmed	19665805	IL-6 trans-signaling and the frequency of CD4+FOXP3+ cells in women with reproductive failure.	Pubmed	0.01035	1	0.01323	0.1491	1	3	IL6ST
			Pubmed	21641396	Aberrant CD8+ T-cell responses and memory differentiation upon viral infection of an ataxia-telangiectasia mouse model driven by hyper-activated Akt and mTORC1 signaling.	Pubmed	0.01035	1	0.01323	0.1491	1	3	ATM
			Pubmed	10526570	The Janus kinase family of protein tyrosine kinases and their role in signaling.	Pubmed	0.01035	1	0.01323	0.1491	1	3	JAK2
			Pubmed	26769899	?-Dystrobrevin-1 recruits Grb2 and ?-catulin to organize neurotransmitter receptors at the neuromuscular junction.	Pubmed	0.01035	1	0.01323	0.1491	1	3	CTNNA1
			Pubmed	26383977	[Relationship between Expression of TGF-?1, Smad2, Smad4 and Prognosis ?of Patients with Resected Non-small Cell Lung Cancer].	Pubmed	0.01035	1	0.01323	0.1491	1	3	TGFB1
			Pubmed	21093319	Mzb1 protein regulates calcium homeostasis, antibody secretion, and integrin activation in innate-like B cells.	Pubmed	0.01035	1	0.01323	0.1491	1	3	PDIA3
			Pubmed	24631171	Expression and prognostic significance of cancer stem cell markers CD24 and CD44 in urothelial bladder cancer xenografts and patients undergoing radical cystectomy.	Pubmed	0.01035	1	0.01323	0.1491	1	3	CD44
			Pubmed	27683557	TGF?1-Mediated SMAD3 Enhances PD-1 Expression on Antigen-Specific T Cells in Cancer.	Pubmed	0.01035	1	0.01323	0.1491	1	3	TGFB1
			Pubmed	28746740	CCR6 promotes steady-state mononuclear phagocyte association with the intestinal epithelium, imprinting and immune surveillance.	Pubmed	0.01035	1	0.01323	0.1491	1	3	LTBR
			Pubmed	18039968	Ttrap is an essential modulator of Smad3-dependent Nodal signaling during zebrafish gastrulation and left-right axis determination.	Pubmed	0.01035	1	0.01323	0.1491	1	3	ACVR1B
			Pubmed	17606626	Ligand-independent regulation of transforming growth factor beta1 expression and cell cycle progression by the aryl hydrocarbon receptor.	Pubmed	0.01035	1	0.01323	0.1491	1	3	TGFB1
			Pubmed	23911532	Vascular cell adhesion molecule 1, soluble Fas and hepatocyte growth factor as predictors of mortality in nonagenarians: the Vitality 90+ study.	Pubmed	0.01035	1	0.01323	0.1491	1	3	FAS
			Pubmed	28910620	cTag-PAPERCLIP Reveals Alternative Polyadenylation Promotes Cell-Type Specific Protein Diversity and Shifts Araf Isoforms with Microglia Activation.	Pubmed	0.01035	1	0.01323	0.1491	1	3	PABPC1
			Pubmed	18003980	Distinct functions for Arf guanine nucleotide exchange factors at the Golgi complex: GBF1 and BIGs are required for assembly and maintenance of the Golgi stack and trans-Golgi network, respectively.	Pubmed	0.01035	1	0.01323	0.1491	1	3	ARFGEF2
			Pubmed	22393371	Reelin is involved in transforming growth factor-?1-induced cell migration in esophageal carcinoma cells.	Pubmed	0.01035	1	0.01323	0.1491	1	3	TGFB1
			Pubmed	21679949	Osteoprotegerin promotes vascular fibrosis via a TGF-?1 autocrine loop.	Pubmed	0.01035	1	0.01323	0.1491	1	3	TGFB1
			Pubmed	21305699	Effects of transforming growth factor-? subtypes on in vitro cartilage production and mineralization of human bone marrow stromal-derived mesenchymal stem cells.	Pubmed	0.01035	1	0.01323	0.1491	1	3	TGFB1
			Pubmed	9501080	Transport of human lysosomal neuraminidase to mature lysosomes requires protective protein/cathepsin A.	Pubmed	0.01035	1	0.01323	0.1491	1	3	NEU1
			Pubmed	25404054	Inhibitory CD200R and proapoptotic CD95/CD95L molecules on innate immunity cells are modulated by cardiac surgery.	Pubmed	0.01035	1	0.01323	0.1491	1	3	FAS
			Pubmed	22395988	Postoperative prognostic predictors of pancreatic ductal adenocarcinoma: clinical analysis and immunoprofile on tissue microarrays.	Pubmed	0.01035	1	0.01323	0.1491	1	3	MET
			Pubmed	18644987	Destabilization of ERBB2 transcripts by targeting 3' untranslated region messenger RNA associated HuR and histone deacetylase-6.	Pubmed	0.01035	1	0.01323	0.1491	1	3	ERBB2
			Pubmed	26224629	CYLD and the NEMO Zinc Finger Regulate Tumor Necrosis Factor Signaling and Early Embryogenesis.	Pubmed	0.01035	1	0.01323	0.1491	1	3	TNFRSF1A
			Pubmed	17124180	Molecular mechanisms of transactivation and doxorubicin-mediated repression of survivin gene in cancer cells.	Pubmed	0.01035	1	0.01323	0.1491	1	3	DNMT1
			Pubmed	30026872	Phosphorylation of IRS4 by CK1?2 promotes its degradation by CHIP through the ubiquitin/lysosome pathway.	Pubmed	0.01035	1	0.01323	0.1491	1	3	STUB1
			Pubmed	7769315	Defective killing of Candida albicans hyphae by neutrophils from beige mice.	Pubmed	0.01035	1	0.01323	0.1491	1	3	PRKDC
			Pubmed	19254160	HIF-1 induction attenuates Nrf2-dependent IL-8 expression in human endothelial cells.	Pubmed	0.01035	1	0.01323	0.1491	1	3	NFE2L2
			Pubmed	22383989	Genetic susceptibility on CagA-interacting molecules and gene-environment interaction with phytoestrogens: a putative risk factor for gastric cancer.	Pubmed	0.01035	1	0.01323	0.1491	1	3	MET
			Pubmed	10068040	The mouse genome contains two expressed intronless retroposed pseudogenes for the sentrin/sumo-1/PIC1 conjugating enzyme Ubc9.	Pubmed	0.01035	1	0.01323	0.1491	1	3	FAS
			Pubmed	22621333	Embryonic poly(A)-binding protein (EPAB) is required for oocyte maturation and female fertility in mice.	Pubmed	0.01035	1	0.01323	0.1491	1	3	PABPC1
			Pubmed	17210633	Distinct structural features of caprin-1 mediate its interaction with G3BP-1 and its induction of phosphorylation of eukaryotic translation initiation factor 2alpha, entry to cytoplasmic stress granules, and selective interaction with a subset of mRNAs.	Pubmed	0.01035	1	0.01323	0.1491	1	3	G3BP1
			Pubmed	28288133	MTA1 modulated by miR-30e contributes to epithelial-to-mesenchymal transition in hepatocellular carcinoma through an ErbB2-dependent pathway.	Pubmed	0.01035	1	0.01323	0.1491	1	3	ERBB2
			Pubmed	19927158	RIPK1 is not essential for TNFR1-induced activation of NF-kappaB.	Pubmed	0.01035	1	0.01323	0.1491	1	3	TNFRSF1A
			Pubmed	1370651	Protein-tyrosine phosphatase expression in pre-B cell NALM-6.	Pubmed	0.01035	1	0.01323	0.1491	1	3	PTPN11
			Pubmed	25896253	MiR-141 Activates Nrf2-Dependent Antioxidant Pathway via Down-Regulating the Expression of Keap1 Conferring the Resistance of Hepatocellular Carcinoma Cells to 5-Fluorouracil.	Pubmed	0.01035	1	0.01323	0.1491	1	3	NFE2L2
			Pubmed	18353861	Transforming growth factor-beta-regulated miR-24 promotes skeletal muscle differentiation.	Pubmed	0.01035	1	0.01323	0.1491	1	3	TGFB1
			Pubmed	27573160	Overexpression of miR-200a protects cardiomyocytes against hypoxia-induced apoptosis by modulating the kelch-like ECH-associated protein 1-nuclear factor erythroid 2-related factor 2 signaling axis.	Pubmed	0.01035	1	0.01323	0.1491	1	3	NFE2L2
			Pubmed	25793528	Interferon-? suppresses intestinal epithelial aquaporin-1 expression via Janus kinase and STAT3 activation.	Pubmed	0.01035	1	0.01323	0.1491	1	3	JAK2
			Pubmed	22383950	Respiratory syncytial virus NS1 protein colocalizes with mitochondrial antiviral signaling protein MAVS following infection.	Pubmed	0.01035	1	0.01323	0.1491	1	3	MAVS
			Pubmed	10467729	Fibrinogen.	Pubmed	0.01035	1	0.01323	0.1491	1	3	FGB
			Pubmed	21508263	Serum amyloid A activates the NLRP3 inflammasome via P2X7 receptor and a cathepsin B-sensitive pathway.	Pubmed	0.01035	1	0.01323	0.1491	1	3	CTSB
			Pubmed	22869152	Flotillins as regulators of ErbB2 levels in breast cancer.	Pubmed	0.01035	1	0.01323	0.1491	1	3	ERBB2
			Pubmed	23029527	Checkpoint kinase ATR phosphorylates Cdt2, a substrate receptor of CRL4 ubiquitin ligase, and promotes the degradation of Cdt1 following UV irradiation.	Pubmed	0.01035	1	0.01323	0.1491	1	3	ATR
			Pubmed	19940135	Targeting of integrin beta1 and kinesin 2alpha by microRNA 183.	Pubmed	0.01035	1	0.01323	0.1491	1	3	ITGB1
			Pubmed	18583538	IFATS collection: Combinatorial peptides identify alpha5beta1 integrin as a receptor for the matricellular protein SPARC on adipose stromal cells.	Pubmed	0.01035	1	0.01323	0.1491	1	3	ITGB1
			Pubmed	25323587	NRF2-driven miR-125B1 and miR-29B1 transcriptional regulation controls a novel anti-apoptotic miRNA regulatory network for AML survival.	Pubmed	0.01035	1	0.01323	0.1491	1	3	NFE2L2
			Pubmed	18172732	EGFR, HER2, and HER3 expression in laryngeal primary tumors and corresponding metastases.	Pubmed	0.01035	1	0.01323	0.1491	1	3	ERBB2
			Pubmed	19710022	TMP21 transmembrane domain regulates gamma-secretase cleavage.	Pubmed	0.01035	1	0.01323	0.1491	1	3	TMED10
			Pubmed	21557211	Actin-independent exclusion of CD95 by PI3K/AKT signalling: implications for apoptosis.	Pubmed	0.01035	1	0.01323	0.1491	1	3	FAS
			Pubmed	7539296	Protein tyrosine phosphorylation as a mechanism which regulates cytokine activation of early response genes.	Pubmed	0.01035	1	0.01323	0.1491	1	3	JAK2
			Pubmed	23632027	Tetraspanin CD63 promotes vascular endothelial growth factor receptor 2-?1 integrin complex formation, thereby regulating activation and downstream signaling in endothelial cells in vitro and in vivo.	Pubmed	0.01035	1	0.01323	0.1491	1	3	ITGB1
			Pubmed	16446428	Activation of the E3 ubiquitin ligase Itch through a phosphorylation-induced conformational change.	Pubmed	0.01035	1	0.01323	0.1491	1	3	ITCH
			Pubmed	29309623	Rbm10 regulates inflammation development via alternative splicing of Dnmt3b.	Pubmed	0.01035	1	0.01323	0.1491	1	3	IL6ST
			Pubmed	30712845	A Murine Model of Chronic Lymphocytic Leukemia Based on B Cell-Restricted Expression of Sf3b1 Mutation and Atm Deletion.	Pubmed	0.01035	1	0.01323	0.1491	1	3	ATM
			Pubmed	29794429	Serum Fas Ligand, Serum Myostatin and Urine TGF-?1 Are Elevated in Autosomal Dominant Polycystic Kidney Disease Patients with Impaired and Preserved Renal Function.	Pubmed	0.01035	1	0.01323	0.1491	1	3	TGFB1
			Pubmed	12893777	Epithelial cancer in Fanconi anemia complementation group D2 (Fancd2) knockout mice.	Pubmed	0.01035	1	0.01323	0.1491	1	3	FANCD2
			Pubmed	24667130	Therapeutic effect of polysaccharide of large yellow croaker swim bladder on lupus nephritis of mice.	Pubmed	0.01035	1	0.01323	0.1491	1	3	TGFB1
			Pubmed	27086966	S-Glutathionylation of Keap1: a new role for glutathione S-transferase pi in neuronal protection.	Pubmed	0.01035	1	0.01323	0.1491	1	3	NFE2L2
			Pubmed	18375254	Polymorphisms in cytokine genes and their association with acute rejection and recurrence of hepatitis B in Chinese liver transplant recipients.	Pubmed	0.01035	1	0.01323	0.1491	1	3	TGFB1
			Pubmed	9074495	The putative cell cycle gene, enhancer of rudimentary, encodes a highly conserved protein found in plants and animals.	Pubmed	0.01035	1	0.01323	0.1491	1	3	CSNK2A2
			Pubmed	24356888	CD5 enhances Th17-cell differentiation by regulating IFN-? response and ROR?t localization.	Pubmed	0.01035	1	0.01323	0.1491	1	3	CSNK2A2
			Pubmed	30374128	Myeloid-derived suppressor cells control B cell accumulation in the central nervous system during autoimmunity.	Pubmed	0.01035	1	0.01323	0.1491	1	3	IL6ST
			Pubmed	17901052	A peptide derived from tenascin-C induces beta1 integrin activation through syndecan-4.	Pubmed	0.01035	1	0.01323	0.1491	1	3	ITGB1
			Pubmed	30445268	NR2F1 mediated down-regulation of osteoblast differentiation was rescued by bone morphogenetic protein-2 (BMP-2) in human MSC.	Pubmed	0.01035	1	0.01323	0.1491	1	3	TGFB1
			Pubmed	14605873	Analysis of heat-shock protein 70 gene polymorphisms and the risk of Parkinson's disease.	Pubmed	0.01035	1	0.01323	0.1491	1	3	HSPA1A
			Pubmed	32051414	ATM and PRDM9 regulate SPO11-bound recombination intermediates during meiosis.	Pubmed	0.01035	1	0.01323	0.1491	1	3	ATM
			Pubmed	30460894	Rotavirus VP3 targets MAVS for degradation to inhibit type III interferon expression in intestinal epithelial cells.	Pubmed	0.01035	1	0.01323	0.1491	1	3	MAVS
			Pubmed	12036959	The insulin receptor catalyzes the tyrosine phosphorylation of caveolin-1.	Pubmed	0.01035	1	0.01323	0.1491	1	3	CAV1
			Pubmed	30699352	Persistence of Integrase-Deficient Lentiviral Vectors Correlates with the Induction of STING-Independent CD8	Pubmed	0.01035	1	0.01323	0.1491	1	3	MAVS
			Pubmed	19103758	PTEN loss promotes mitochondrially dependent type II Fas-induced apoptosis via PEA-15.	Pubmed	0.01035	1	0.01323	0.1491	1	3	FAS
			Pubmed	10359607	Localization and recycling of gp27 (hp24gamma3): complex formation with other p24 family members.	Pubmed	0.01035	1	0.01323	0.1491	1	3	TMED10
			Pubmed	10839544	Functional link between ataxia-telangiectasia and Nijmegen breakage syndrome gene products.	Pubmed	0.01035	1	0.01323	0.1491	1	3	ATM
			Pubmed	10839545	ATM phosphorylation of Nijmegen breakage syndrome protein is required in a DNA damage response.	Pubmed	0.01035	1	0.01323	0.1491	1	3	ATM
			Pubmed	21464964	Lineage-specific restraint of pituitary gonadotroph cell adenoma growth.	Pubmed	0.01035	1	0.01323	0.1491	1	3	CLU
			Pubmed	22430847	Coordinated expression of REG4 and aldehyde dehydrogenase 1 regulating tumourigenic capacity of diffuse-type gastric carcinoma-initiating cells is inhibited by TGF-?.	Pubmed	0.01035	1	0.01323	0.1491	1	3	TGFB1
			Pubmed	20186801	Effects of germline mutations in the Ras/MAPK signaling pathway on adaptive behavior: cardiofaciocutaneous syndrome and Noonan syndrome.	Pubmed	0.01035	1	0.01323	0.1491	1	3	PTPN11
			Pubmed	10441130	Identification of the sites phosphorylated by cyclic AMP-dependent protein kinase on the beta 2 subunit of L-type voltage-dependent calcium channels.	Pubmed	0.01035	1	0.01323	0.1491	1	3	PRKDC
			Pubmed	23416968	Osteopontin splice variants expressed by breast tumors regulate monocyte activation via MCP-1 and TGF-?1.	Pubmed	0.01035	1	0.01323	0.1491	1	3	TGFB1
			Pubmed	21907924	Asymmetry-defective oligodendrocyte progenitors are glioma precursors.	Pubmed	0.01035	1	0.01323	0.1491	1	3	PRKDC
			Pubmed	21907929	Exploiting cancer cell vulnerabilities to develop a combination therapy for ras-driven tumors.	Pubmed	0.01035	1	0.01323	0.1491	1	3	NF1
			Pubmed	31515224	Loss of DNA methyltransferase activity in primed human ES cells triggers increased cell-cell variability and transcriptional repression.	Pubmed	0.01035	1	0.01323	0.1491	1	3	DNMT1
			Pubmed	18206417	Association of TNF-alpha and TNFR1 promoters and 3' UTR region of TNFR2 gene polymorphisms with genetic susceptibility to tobacco-related oral carcinoma in Asian Indians.	Pubmed	0.01035	1	0.01323	0.1491	1	3	TNFRSF1A
			Pubmed	29165030	In mammalian skeletal muscle, phosphorylation of TOMM22 by protein kinase CSNK2/CK2 controls mitophagy.	Pubmed	0.01035	1	0.01323	0.1491	1	3	CSNK2B
			Pubmed	30832692	Downregulation of RNF128 activates Wnt/?-catenin signaling to induce cellular EMT and stemness via CD44 and CTTN ubiquitination in melanoma.	Pubmed	0.01035	1	0.01323	0.1491	1	3	CD44
			Pubmed	19103749	Brd4 coactivates transcriptional activation of NF-kappaB via specific binding to acetylated RelA.	Pubmed	0.01035	1	0.01323	0.1491	1	3	BRD4
			Pubmed	25142229	Nucleotidyl transferase TUT1 inhibits lipogenesis in osteosarcoma cells through regulation of microRNA-24 and microRNA-29a.	Pubmed	0.01035	1	0.01323	0.1491	1	3	TUT1
			Pubmed	31194977	Long non-coding RNA-HAGLR suppressed tumor growth of lung adenocarcinoma through epigenetically silencing E2F1.	Pubmed	0.01035	1	0.01323	0.1491	1	3	DNMT1
			Pubmed	12168776	Immunoexpression of the hepatocyte growth factor (HGF), HGF-receptor (c-met) and STAT3 on placental tissues from malformed fetuses.	Pubmed	0.01035	1	0.01323	0.1491	1	3	MET
			Pubmed	26151128	Downregulation of microRNA?146a inhibits ovarian granulosa cell apoptosis by simultaneously targeting interleukin?1 receptor?associated kinase and tumor necrosis factor receptor?associated factor 6.	Pubmed	0.01035	1	0.01323	0.1491	1	3	IRAK1
			Pubmed	12689924	Complete reconstitution of human lymphocytes from cord blood CD34+ cells using the NOD/SCID/gammacnull mice model.	Pubmed	0.01035	1	0.01323	0.1491	1	3	PRKDC
			Pubmed	22403066	Intestinal CX3C chemokine receptor 1(high) (CX3CR1(high)) myeloid cells prevent T-cell-dependent colitis.	Pubmed	0.01035	1	0.01323	0.1491	1	3	PRKDC
			Pubmed	17065460	Distinct roles of the beta 1-class integrins at the developing and the mature hippocampal excitatory synapse.	Pubmed	0.01035	1	0.01323	0.1491	1	3	ITGB1
			Pubmed	17582394	Effects of polymorphisms of heat shock protein 70 gene on ischemic stroke, and interaction with smoking in China.	Pubmed	0.01035	1	0.01323	0.1491	1	3	HSPA1A
			Pubmed	25288731	Role of Erbin in ErbB2-dependent breast tumor growth.	Pubmed	0.01035	1	0.01323	0.1491	1	3	ERBB2
			Pubmed	26092112	HIV-infected microglia mediate cathepsin B-induced neurotoxicity.	Pubmed	0.01035	1	0.01323	0.1491	1	3	CTSB
			Pubmed	16253118	The differential role of Smad2 and Smad3 in the regulation of pro-fibrotic TGFbeta1 responses in human proximal-tubule epithelial cells.	Pubmed	0.01035	1	0.01323	0.1491	1	3	TGFB1
			Pubmed	17256056	Adiponectin modulates inflammatory reactions via calreticulin receptor-dependent clearance of early apoptotic bodies.	Pubmed	0.01035	1	0.01323	0.1491	1	3	FAS
			Pubmed	29892839	Correlation of IGF1R expression with ABCG2 and CD44 expressions in human osteosarcoma.	Pubmed	0.01035	1	0.01323	0.1491	1	3	CD44
			Pubmed	15917726	Cluster analysis of p-glycoprotein, c-erb-B2 and P53 in relation to tumor histology strongly indicates prognosis in patients with operable non-small cell lung cancer.	Pubmed	0.01035	1	0.01323	0.1491	1	3	ERBB2
			Pubmed	18727868	[Regulation role of superoxide dismutase coenzyme on Fas/FasL signal transduction and apoptosis in alveolar macrophages of pneumoconiosis patients].	Pubmed	0.01035	1	0.01323	0.1491	1	3	FAS
			Pubmed	26104764	The expression of microRNA-34a is inversely correlated with c-MET and CDK6 and has a prognostic significance in lung adenocarcinoma patients.	Pubmed	0.01035	1	0.01323	0.1491	1	3	MET
			Pubmed	31253762	DNA requirement in FANCD2 deubiquitination by USP1-UAF1-RAD51AP1 in the Fanconi anemia DNA damage response.	Pubmed	0.01035	1	0.01323	0.1491	1	3	FANCD2
			Pubmed	21148330	Mast cell hyperplasia, B-cell malignancy, and intestinal inflammation in mice with conditional expression of a constitutively active kit.	Pubmed	0.01035	1	0.01323	0.1491	1	3	TNFRSF1A
			Pubmed	16027240	Toll-like receptor 9 controls anti-DNA autoantibody production in murine lupus.	Pubmed	0.01035	1	0.01323	0.1491	1	3	FAS
			Pubmed	19173804	[Expressions of Fas, CTLA-4 and RhoBTB2 genes in breast carcinoma and their relationship with clinicopathological factors].	Pubmed	0.01035	1	0.01323	0.1491	1	3	FAS
			Pubmed	24920554	Co-expression of CD133, CD44v6 and human tissue factor is associated with metastasis and poor prognosis in pancreatic carcinoma.	Pubmed	0.01035	1	0.01323	0.1491	1	3	CD44
			Pubmed	10514484	Unique lipoproteins secreted by primary astrocytes from wild type, apoE (-/-), and human apoE transgenic mice.	Pubmed	0.01035	1	0.01323	0.1491	1	3	CLU
			Pubmed	21895545	Prognostic value of serum CD44, intercellular adhesion molecule-1 and vascular cell adhesion molecule-1 levels in patients with indolent non-Hodgkin lymphomas.	Pubmed	0.01035	1	0.01323	0.1491	1	3	CD44
			Pubmed	30352856	BRCA1 ensures genome integrity by eliminating estrogen-induced pathological topoisomerase II-DNA complexes.	Pubmed	0.01035	1	0.01323	0.1491	1	3	PRKDC
			Pubmed	12435603	Endogenous plasma membrane t-SNARE syntaxin 4 is present in rab11 positive endosomal membranes and associates with cortical actin cytoskeleton.	Pubmed	0.01035	1	0.01323	0.1491	1	3	STX4
			Pubmed	19056938	RNA exosome depletion reveals transcription upstream of active human promoters.	Pubmed	0.01035	1	0.01323	0.1491	1	3	DIS3
			Pubmed	18025217	Differential requirements by CD4+ and CD8+ T cells for soluble and membrane TNF in control of Francisella tularensis live vaccine strain intramacrophage growth.	Pubmed	0.01035	1	0.01323	0.1491	1	3	TNFRSF1A
			Pubmed	18292513	Late signals from CD27 prevent Fas-dependent apoptosis of primary CD8+ T cells.	Pubmed	0.01035	1	0.01323	0.1491	1	3	FAS
			Pubmed	27131347	ERK1/2 directly acts on CTGF/CCN2 expression to mediate myocardial fibrosis in cardiomyopathy caused by mutations in the lamin A/C gene.	Pubmed	0.01035	1	0.01323	0.1491	1	3	TGFB1
			Pubmed	19020999	RUNX1 and RUNX2 upregulate Galectin-3 expression in human pituitary tumors.	Pubmed	0.01035	1	0.01323	0.1491	1	3	LGALS3
			Pubmed	19266094	The role of MMP7 and its cross-talk with the FAS/FASL system during the acquisition of chemoresistance to oxaliplatin.	Pubmed	0.01035	1	0.01323	0.1491	1	3	FAS
			Pubmed	32565533	Plasticity of High-Density Neutrophils in Multiple Myeloma is Associated with Increased Autophagy Via STAT3.	Pubmed	0.01035	1	0.01323	0.1491	1	3	JAK2
			Pubmed	15976028	IL-6 trans-signaling via STAT3 directs T cell infiltration in acute inflammation.	Pubmed	0.01035	1	0.01323	0.1491	1	3	IL6ST
			Pubmed	21093410	MDM2 promotes the proteasomal degradation of p73 through the interaction with Itch in HeLa cells.	Pubmed	0.01035	1	0.01323	0.1491	1	3	ITCH
			Pubmed	27813498	Association between miR-199a rs74723057 and MET rs1621 polymorphisms and the risk of hepatocellular carcinoma.	Pubmed	0.01035	1	0.01323	0.1491	1	3	MET
			Pubmed	25298122	Identification and characterization of OSTL (RNF217) encoding a RING-IBR-RING protein adjacent to a translocation breakpoint involving ETV6 in childhood ALL.	Pubmed	0.01035	1	0.01323	0.1491	1	3	HAX1
			Pubmed	21173340	Elevated maternal soluble Gp130 and IL-6 levels and reduced Gp130 and SOCS-3 expressions in women complicated with preeclampsia.	Pubmed	0.01035	1	0.01323	0.1491	1	3	IL6ST
			Pubmed	18400747	STAT6 Inhibits TGF-beta1-mediated Foxp3 induction through direct binding to the Foxp3 promoter, which is reverted by retinoic acid receptor.	Pubmed	0.01035	1	0.01323	0.1491	1	3	TGFB1
			Pubmed	10453074	Another cell death induction system: TNF-alpha acts as a ligand for Fas in vaginal cells.	Pubmed	0.01035	1	0.01323	0.1491	1	3	FAS
			Pubmed	25683269	Cross-talk between ER and HER2 regulates c-MYC-mediated glutamine metabolism in aromatase inhibitor resistant breast cancer cells.	Pubmed	0.01035	1	0.01323	0.1491	1	3	ERBB2
			Pubmed	27693040	miR-634 exhibits anti-tumor activities toward hepatocellular carcinoma via Rab1A and DHX33.	Pubmed	0.01035	1	0.01323	0.1491	1	3	RAB1A
			Pubmed	22967445	[Expression of ezrin in human non-small cell lung cancer and its relationship with metastasis and prognosis].	Pubmed	0.01035	1	0.01323	0.1491	1	3	CD44
			Pubmed	7529764	The 70-kDa heat shock proteins associate with glandular intermediate filaments in an ATP-dependent manner.	Pubmed	0.01035	1	0.01323	0.1491	1	3	HSPA1A
			Pubmed	20847078	Increased upper airway cytokines and oxidative stress in severe obstructive sleep apnoea.	Pubmed	0.01035	1	0.01323	0.1491	1	3	TGFB1
			Pubmed	20160076	ATM signals to TSC2 in the cytoplasm to regulate mTORC1 in response to ROS.	Pubmed	0.01035	1	0.01323	0.1491	1	3	ATM
			Pubmed	23852822	Congenital fibrinogen disorders: an update.	Pubmed	0.01035	1	0.01323	0.1491	1	3	FGB
			Pubmed	24307734	A novel T cell subset with trans-rearranged V?-C? TCRs shows V? expression is dispensable for lineage choice and MHC restriction.	Pubmed	0.01035	1	0.01323	0.1491	1	3	ATM
			Pubmed	24307739	MPYS/STING-mediated TNF-?, not type I IFN, is essential for the mucosal adjuvant activity of (3'-5')-cyclic-di-guanosine-monophosphate in vivo.	Pubmed	0.01035	1	0.01323	0.1491	1	3	TNFRSF1A
			Pubmed	21557292	Cell-extracellular matrix versus cell-cell interactions during the development of the cochlear-vestibular ganglion.	Pubmed	0.01035	1	0.01323	0.1491	1	3	ITGB1
			Pubmed	30709380	Overexpressed histone acetyltransferase 1 regulates cancer immunity by increasing programmed death-ligand 1 expression in pancreatic cancer.	Pubmed	0.01035	1	0.01323	0.1491	1	3	BRD4
			Pubmed	26429886	Retroviruses use CD169-mediated trans-infection of permissive lymphocytes to establish infection.	Pubmed	0.01035	1	0.01323	0.1491	1	3	PRKDC
			Pubmed	26403263	FGF2 Overrides TGF?1-Driven Integrin ITGA11 Expression in Human Dermal Fibroblasts.	Pubmed	0.01035	1	0.01323	0.1491	1	3	TGFB1
			Pubmed	22371883	TCR-transgenic lymphocytes specific for HMMR/Rhamm limit tumor outgrowth in vivo.	Pubmed	0.01035	1	0.01323	0.1491	1	3	PRKDC
			Pubmed	27563827	Integrin ?1, myosin light chain kinase and myosin IIA are required for activation of PI3K-AKT signaling following MEK inhibition in metastatic triple negative breast cancer.	Pubmed	0.01035	1	0.01323	0.1491	1	3	ITGB1
			Pubmed	26635368	Interaction between a Domain of the Negative Regulator of the Ras-ERK Pathway, SPRED1 Protein, and the GTPase-activating Protein-related Domain of Neurofibromin Is Implicated in Legius Syndrome and Neurofibromatosis Type 1.	Pubmed	0.01035	1	0.01323	0.1491	1	3	NF1
			Pubmed	23233163	HGF regulates VEGF expression via the c-Met receptor downstream pathways, PI3K/Akt, MAPK and STAT3, in CT26 murine cells.	Pubmed	0.01035	1	0.01323	0.1491	1	3	MET
			Pubmed	16387660	Negative regulation of the E3 ubiquitin ligase itch via Fyn-mediated tyrosine phosphorylation.	Pubmed	0.01035	1	0.01323	0.1491	1	3	ITCH
			Pubmed	23874234	SLC26A4 targeted to the endolymphatic sac rescues hearing and balance in Slc26a4 mutant mice.	Pubmed	0.01035	1	0.01323	0.1491	1	3	ATP6V1B1
			Pubmed	25058462	MiR-181a-5p is downregulated in hepatocellular carcinoma and suppresses motility, invasion and branching-morphogenesis by directly targeting c-Met.	Pubmed	0.01035	1	0.01323	0.1491	1	3	MET
			Pubmed	21545355	Syntaxin 17 cycles between the ER and ERGIC and is required to maintain the architecture of ERGIC and Golgi.	Pubmed	0.01035	1	0.01323	0.1491	1	3	TMED10
			Pubmed	11591392	Localization of neutral ceramidase in caveolin-enriched light membranes of murine endothelial cells.	Pubmed	0.01035	1	0.01323	0.1491	1	3	CAV1
			Pubmed	23296708	NADPH oxidase and Nrf2 regulate gastric aspiration-induced inflammation and acute lung injury.	Pubmed	0.01035	1	0.01323	0.1491	1	3	NFE2L2
			Pubmed	24319737	Activation of cathepsins B and L in mouse lymphosarcoma tissue under the effect of cyclophosphamide is associated with apoptosis induction and infiltration by mononuclear phagocytes.	Pubmed	0.01035	1	0.01323	0.1491	1	3	CTSB
			Pubmed	19942853	Cullin neddylation and substrate-adaptors counteract SCF inhibition by the CAND1-like protein Lag2 in Saccharomyces cerevisiae.	Pubmed	0.01035	1	0.01323	0.1491	1	3	RBX1
			Pubmed	24189145	Defective stromal remodeling and neutrophil extracellular traps in lymphoid tissues favor the transition from autoimmunity to lymphoma.	Pubmed	0.01035	1	0.01323	0.1491	1	3	FAS
			Pubmed	26718214	LKB1/AMPK inhibits TGF-?1 production and the TGF-? signaling pathway in breast cancer cells.	Pubmed	0.01035	1	0.01323	0.1491	1	3	TGFB1
			Pubmed	12783210	Involvement of Fas and TNF pathways in the induction of apoptosis of T cells by antithymocyte globulin.	Pubmed	0.01035	1	0.01323	0.1491	1	3	FAS
			Pubmed	15073328	Direct regulation of CREB transcriptional activity by ATM in response to genotoxic stress.	Pubmed	0.01035	1	0.01323	0.1491	1	3	ATM
			Pubmed	21305609	Regulation of RANKL-induced osteoclastogenesis by TGF-? through molecular interaction between Smad3 and Traf6.	Pubmed	0.01035	1	0.01323	0.1491	1	3	TGFB1
			Pubmed	14707147	HSF1 modulation of Hsp70 mRNA polyadenylation via interaction with symplekin.	Pubmed	0.01035	1	0.01323	0.1491	1	3	SYMPK
			Pubmed	26647385	Restoration of Nrf2 Signaling Normalizes the Regenerative Niche.	Pubmed	0.01035	1	0.01323	0.1491	1	3	NFE2L2
			Pubmed	12107724	Impaired glucose tolerance is associated with increased serum concentrations of interleukin 6 and co-regulated acute-phase proteins but not TNF-alpha or its receptors.	Pubmed	0.01035	1	0.01323	0.1491	1	3	TNFRSF1A
			Pubmed	18583416	Modulation of caveolin-1 expression can affect signalling through the phosphatidylinositol 3-kinase/Akt pathway and cellular proliferation in response to insulin-like growth factor I.	Pubmed	0.01035	1	0.01323	0.1491	1	3	CAV1
			Pubmed	17173255	Predictive value of cytokine gene polymorphisms for the development of end-stage renal disease.	Pubmed	0.01035	1	0.01323	0.1491	1	3	TGFB1
			Pubmed	29273006	miR-302b inhibits tumorigenesis by targeting EphA2 via Wnt/ ?-catenin/EMT signaling cascade in gastric cancer.	Pubmed	0.01035	1	0.01323	0.1491	1	3	EPHA2
			Pubmed	22322859	Mutual antagonism of TGF-beta and Interleukin-2 in cell survival and lineage commitment of induced regulatory T cells.	Pubmed	0.01035	1	0.01323	0.1491	1	3	FAS
			Pubmed	11971023	Leukocyte-endothelial cell interactions are enhanced in dermal postcapillary venules of MRL/fas(lpr) (lupus-prone) mice: roles of P- and E-selectin.	Pubmed	0.01035	1	0.01323	0.1491	1	3	FAS
			Pubmed	26021863	Decreased expression of CHIP leads to increased angiogenesis via VEGF-VEGFR2 pathway and poor prognosis in human renal cell carcinoma.	Pubmed	0.01035	1	0.01323	0.1491	1	3	STUB1
			Pubmed	23487422	TNF-induced death signaling triggers alveolar epithelial dysfunction in acute lung injury.	Pubmed	0.01035	1	0.01323	0.1491	1	3	TNFRSF1A
			Pubmed	23235765	Expression and mutation analyses of Fas, FLIP and Bcl-2 in granulosa cell tumor of ovary.	Pubmed	0.01035	1	0.01323	0.1491	1	3	FAS
			Pubmed	936108	Disulfide bridges in nh2 -terminal part of human fibrinogen.	Pubmed	0.01035	1	0.01323	0.1491	1	3	FGB
			Pubmed	17785864	Interaction between transmembrane TNF and TNFR1/2 mediates the activation of monocytes by contact with T cells.	Pubmed	0.01035	1	0.01323	0.1491	1	3	TNFRSF1A
			Pubmed	15496150	Caveolin-1 in mesangial cells suppresses MAP kinase activation and cell proliferation induced by bFGF and PDGF.	Pubmed	0.01035	1	0.01323	0.1491	1	3	CAV1
			Pubmed	17785851	Variant IL-1 receptor-associated kinase-1 mediates increased NF-kappa B activity.	Pubmed	0.01035	1	0.01323	0.1491	1	3	IRAK1
			Pubmed	25609201	Clusterin facilitates metastasis by EIF3I/Akt/MMP13 signaling in hepatocellular carcinoma.	Pubmed	0.01035	1	0.01323	0.1491	1	3	CLU
			Pubmed	17449471	Specific Grb2-mediated interactions regulate clathrin-dependent endocytosis of the cMet-tyrosine kinase.	Pubmed	0.01035	1	0.01323	0.1491	1	3	MET
			Pubmed	16723714	Caveolin-1 mutations in human breast cancer: functional association with estrogen receptor alpha-positive status.	Pubmed	0.01035	1	0.01323	0.1491	1	3	CAV1
			Pubmed	17785858	Inter-alpha-trypsin inhibitor attenuates complement activation and complement-induced lung injury.	Pubmed	0.01035	1	0.01323	0.1491	1	3	CD44
			Pubmed	10359768	CPF: an orphan nuclear receptor that regulates liver-specific expression of the human cholesterol 7alpha-hydroxylase gene.	Pubmed	0.01035	1	0.01323	0.1491	1	3	NR5A2
			Pubmed	28602980	Suppression of Akt1-?-catenin pathway in advanced prostate cancer promotes TGF?1-mediated epithelial to mesenchymal transition and metastasis.	Pubmed	0.01035	1	0.01323	0.1491	1	3	TGFB1
			Pubmed	28602977	BRM/SMARCA2 promotes the proliferation and chemoresistance of pancreatic cancer cells by targeting JAK2/STAT3 signaling.	Pubmed	0.01035	1	0.01323	0.1491	1	3	JAK2
			Pubmed	31540324	Endoglin Protein Interactome Profiling Identifies TRIM21 and Galectin-3 as New Binding Partners.	Pubmed	0.01035	1	0.01323	0.1491	1	3	LGALS3
			Pubmed	14707126	Caveolin-1 regulates matrix metalloproteinases-1 induction and CD147/EMMPRIN cell surface clustering.	Pubmed	0.01035	1	0.01323	0.1491	1	3	CAV1
			Pubmed	16052207	Hepatocyte growth factor promotes lymphatic vessel formation and function.	Pubmed	0.01035	1	0.01323	0.1491	1	3	MET
			Pubmed	28839075	A PGAM5-KEAP1-Nrf2 complex is required for stress-induced mitochondrial retrograde trafficking.	Pubmed	0.01035	1	0.01323	0.1491	1	3	NFE2L2
			Pubmed	23658523	Phosphorylation of CDK9 at Ser175 enhances HIV transcription and is a marker of activated P-TEFb in CD4(+) T lymphocytes.	Pubmed	0.01035	1	0.01323	0.1491	1	3	BRD4
			Pubmed	11684435	Mouse models for multistep tumorigenesis.	Pubmed	0.01035	1	0.01323	0.1491	1	3	TGFB1
			Pubmed	25308005	Immunohistochemical expression of Insulin-like growth factor-1, Transforming growth factor-beta1, and Vascular endothelial growth factor in parathyroid adenoma and hyperplasia.	Pubmed	0.01035	1	0.01323	0.1491	1	3	TGFB1
			Pubmed	19508864	Constitutive JAK2/STAT1 activation regulates endogenous BACE1 expression in neurons.	Pubmed	0.01035	1	0.01323	0.1491	1	3	JAK2
			Pubmed	20811150	Cardiac fibrosis in mice with hypertrophic cardiomyopathy is mediated by non-myocyte proliferation and requires Tgf-?.	Pubmed	0.01035	1	0.01323	0.1491	1	3	TGFB1
			Pubmed	21775628	Chaperone-mediated hierarchical control in targeting misfolded proteins to aggresomes.	Pubmed	0.01035	1	0.01323	0.1491	1	3	STUB1
			Pubmed	12842083	A multigenic program mediating breast cancer metastasis to bone.	Pubmed	0.01035	1	0.01323	0.1491	1	3	TGFB1
			Pubmed	25707739	Placental expression of eNOS, iNOS and the major protein components of caveolae in women with pre-eclampsia.	Pubmed	0.01035	1	0.01323	0.1491	1	3	CAV1
			Pubmed	18025197	Transgenic expression of Bcl-xL or Bcl-2 by murine B cells enhances the in vivo antipolysaccharide, but not antiprotein, response to intact Streptococcus pneumoniae.	Pubmed	0.01035	1	0.01323	0.1491	1	3	FAS
			Pubmed	24694902	Regulation of fibulin-2 gene expression by integrin ?3?1 contributes to the invasive phenotype of transformed keratinocytes.	Pubmed	0.01035	1	0.01323	0.1491	1	3	ITGB1
			Pubmed	9310336	The expression and function of cystatin C and cathepsin B and cathepsin L during mouse embryo implantation and placentation.	Pubmed	0.01035	1	0.01323	0.1491	1	3	CTSB
			Pubmed	16530434	Interaction of human neutrophils with endothelial cells regulates the expression of endogenous proteins annexin 1, galectin-1 and galectin-3.	Pubmed	0.01035	1	0.01323	0.1491	1	3	LGALS3
			Pubmed	23284751	SNPs in the TGF-? signaling pathway are associated with increased risk of brain metastasis in patients with non-small-cell lung cancer.	Pubmed	0.01035	1	0.01323	0.1491	1	3	TGFB1
			Pubmed	18039789	Opposite regulation of transforming growth factors-beta2 and -beta3 expression in the human endometrium.	Pubmed	0.01035	1	0.01323	0.1491	1	3	TGFB1
			Pubmed	27634757	Cell Adhesion Molecule CD166 Drives Malignant Progression and Osteolytic Disease in Multiple Myeloma.	Pubmed	0.01035	1	0.01323	0.1491	1	3	PRKDC
			Pubmed	30110565	Epigenetic modification of intestinal smooth muscle cell phenotype during proliferation.	Pubmed	0.01035	1	0.01323	0.1491	1	3	DNMT1
			Pubmed	19005414	Dissection of effector pathways in the host-versus-graft response to bone marrow transplantation.	Pubmed	0.01035	1	0.01323	0.1491	1	3	FAS
			Pubmed	23717436	Augmentation of antitumor immunity by fusions of ethanol-treated tumor cells and dendritic cells stimulated via dual TLRs through TGF-?1 blockade and IL-12p70 production.	Pubmed	0.01035	1	0.01323	0.1491	1	3	TGFB1
			Pubmed	20428796	Effect of the abrogation of TGF-beta1 by antisense oligonucleotides on the expression of TGF-beta-isoforms and their receptors I and II in isolated fibroblasts from keloid scars.	Pubmed	0.01035	1	0.01323	0.1491	1	3	TGFB1
			Pubmed	31481496	Serine-Phosphorylated STAT3 Promotes Tumorigenesis via Modulation of RNA Polymerase Transcriptional Activity.	Pubmed	0.01035	1	0.01323	0.1491	1	3	IL6ST
			Pubmed	28229933	Nuclear lamins and progerin are dispensable for antioxidant Nrf2 response to arsenic and cadmium.	Pubmed	0.01035	1	0.01323	0.1491	1	3	NFE2L2
			Pubmed	29238610	A role for ErbB signaling in the induction of reactive astrogliosis.	Pubmed	0.01035	1	0.01323	0.1491	1	3	ERBB2
			Pubmed	29575577	Smad7 deficiency decreases iron and haemoglobin through hepcidin up-regulation by multilayer compensatory mechanisms.	Pubmed	0.01035	1	0.01323	0.1491	1	3	TGFB1
			Pubmed	29115383	Induced pluripotent stem cell-conditioned medium suppresses pulmonary fibroblast-to-myofibroblast differentiation via the inhibition of TGF-?1/Smad pathway.	Pubmed	0.01035	1	0.01323	0.1491	1	3	TGFB1
			Pubmed	15538388	Interaction between human MCM7 and Rad17 proteins is required for replication checkpoint signaling.	Pubmed	0.01035	1	0.01323	0.1491	1	3	ATR
			Pubmed	8356066	Identification of small GTP-binding rab proteins in human platelets: thrombin-induced phosphorylation of rab3B, rab6, and rab8 proteins.	Pubmed	0.01035	1	0.01323	0.1491	1	3	RAB1A
			Pubmed	23390006	Modulation of Nrf2/Keap1 system by Wasabi 6-methylthiohexyl isothiocyanate in ARE-mediated NQO1 expression.	Pubmed	0.01035	1	0.01323	0.1491	1	3	NFE2L2
			Pubmed	19426152	Acquired genetic and functional alterations associated with transforming growth factor beta type I resistance in Hep3B human hepatocellular carcinoma cell line.	Pubmed	0.01035	1	0.01323	0.1491	1	3	TGFB1
			Pubmed	15252120	Genetic compensation for sarcoglycan loss by integrin alpha7beta1 in muscle.	Pubmed	0.01035	1	0.01323	0.1491	1	3	ITGB1
			Pubmed	21285353	hMSH2 recruits ATR to DNA damage sites for activation during DNA damage-induced apoptosis.	Pubmed	0.01035	1	0.01323	0.1491	1	3	ATR
			Pubmed	29237721	REV-ERB	Pubmed	0.01035	1	0.01323	0.1491	1	3	NR5A2
			Pubmed	20694452	Heat shock proteins: cell protection through protein triage.	Pubmed	0.01035	1	0.01323	0.1491	1	3	HSPA1A
			Pubmed	16142236	Identification of mutations in CUL7 in 3-M syndrome.	Pubmed	0.01035	1	0.01323	0.1491	1	3	RBX1
			Pubmed	21816829	Complex regulation of human NKG2D-DAP10 cell surface expression: opposing roles of the ?c cytokines and TGF-?1.	Pubmed	0.01035	1	0.01323	0.1491	1	3	TGFB1
			Pubmed	22958403	Transforming growth factor ?1 inhibits bone morphogenic protein (BMP)-2 and BMP-7 signaling via upregulation of Ski-related novel protein N (SnoN): possible mechanism for the failure of BMP therapy?	Pubmed	0.01035	1	0.01323	0.1491	1	3	TGFB1
			Pubmed	31035965	CD44, TGM2 and EpCAM as novel plasma markers in endometrial cancer diagnosis.	Pubmed	0.01035	1	0.01323	0.1491	1	3	CD44
			Pubmed	7802646	The soluble form of Alzheimer's amyloid beta protein is complexed to high density lipoprotein 3 and very high density lipoprotein in normal human plasma.	Pubmed	0.01035	1	0.01323	0.1491	1	3	CLU
			Pubmed	11294831	BENE, a novel raft-associated protein of the MAL proteolipid family, interacts with caveolin-1 in human endothelial-like ECV304 cells.	Pubmed	0.01035	1	0.01323	0.1491	1	3	CAV1
			Pubmed	23918800	Molecular mechanism of SLC5A8 inactivation in breast cancer.	Pubmed	0.01035	1	0.01323	0.1491	1	3	DNMT1
			Pubmed	15215233	Regulation of activation-induced Fas (CD95/Apo-1) ligand expression in T cells by the cyclin B1/Cdk1 complex.	Pubmed	0.01035	1	0.01323	0.1491	1	3	FAS
			Pubmed	19087310	Microarray-based estimation of SNP allele-frequency in pooled DNA using the Langmuir kinetic model.	Pubmed	0.01035	1	0.01323	0.1491	1	3	TGFB1
			Pubmed	23343766	ATM-dependent phosphorylation of heterogeneous nuclear ribonucleoprotein K promotes p53 transcriptional activation in response to DNA damage.	Pubmed	0.01035	1	0.01323	0.1491	1	3	ATM
			Pubmed	27831681	Primary Familial and Congenital Polycythemia	Pubmed	0.01035	1	0.01323	0.1491	1	3	JAK2
			Pubmed	12399420	The alphaVbeta3 integrin regulates insulin-like growth factor I (IGF-I) receptor phosphorylation by altering the rate of recruitment of the Src-homology 2-containing phosphotyrosine phosphatase-2 to the activated IGF-I receptor.	Pubmed	0.01035	1	0.01323	0.1491	1	3	PTPN11
			Pubmed	28331224	Enhanced Wnt Signalling in Hepatocytes is Associated with Schistosoma japonicum Infection and Contributes to Liver Fibrosis.	Pubmed	0.01035	1	0.01323	0.1491	1	3	TGFB1
			Pubmed	15756435	Detection of Her2/neu, c-MYC and ZNF217 gene amplification during breast cancer progression using fluorescence in situ hybridization.	Pubmed	0.01035	1	0.01323	0.1491	1	3	ERBB2
			Pubmed	19524511	Genotoxic stress abrogates renewal of melanocyte stem cells by triggering their differentiation.	Pubmed	0.01035	1	0.01323	0.1491	1	3	ATM
			Pubmed	24206174	Epidermal growth factor receptor (EGFR), HER2 and insulin-like growth factor-1 receptor (IGF-1R) status in ovarian adult granulosa cell tumours.	Pubmed	0.01035	1	0.01323	0.1491	1	3	ERBB2
			Pubmed	25143398	TGF-? regulates LARG and GEF-H1 during EMT to affect stiffening response to force and cell invasion.	Pubmed	0.01035	1	0.01323	0.1491	1	3	TGFB1
			Pubmed	30782931	Specific growth rates calculated from CTs in patients with head and neck squamous cell carcinoma: a retrospective study performed in Austria.	Pubmed	0.01035	1	0.01323	0.1491	1	3	CD44
			Pubmed	25263164	Nicotinamide phosphoribosyltransferase can affect metastatic activity and cell adhesive functions by regulating integrins in breast cancer.	Pubmed	0.01035	1	0.01323	0.1491	1	3	ITGB1
			Pubmed	30802150	Hyaluronan-mediated motility receptor confers resistance to chemotherapy	Pubmed	0.01035	1	0.01323	0.1491	1	3	TGFB1
			Pubmed	19489739	Cul3-mediated Nrf2 ubiquitination and antioxidant response element (ARE) activation are dependent on the partial molar volume at position 151 of Keap1.	Pubmed	0.01035	1	0.01323	0.1491	1	3	NFE2L2
			Pubmed	20547125	Assessing spinal axon regeneration and sprouting in Nogo-, MAG-, and OMgp-deficient mice.	Pubmed	0.01035	1	0.01323	0.1491	1	3	RTN4
			Pubmed	23221339	Normal hematopoiesis and neurofibromin-deficient myeloproliferative disease require Erk.	Pubmed	0.01035	1	0.01323	0.1491	1	3	NF1
			Pubmed	28766534	[Clinical features of essential thrombocythemia and primary myelofibrosis, depending on the molecular characteristics of disease].	Pubmed	0.01035	1	0.01323	0.1491	1	3	JAK2
			Pubmed	19908229	Spred2 inhibits TGF-beta1-induced urokinase type plasminogen activator expression, cell motility and epithelial mesenchymal transition.	Pubmed	0.01035	1	0.01323	0.1491	1	3	TGFB1
			Pubmed	12409258	Glycogen stored in skeletal but not in cardiac muscle in acid alpha-glucosidase mutant (Pompe) mice is highly resistant to transgene-encoded human enzyme.	Pubmed	0.01035	1	0.01323	0.1491	1	3	NF1
			Pubmed	20478997	Nrf2 establishes a glutathione-mediated gradient of UVB cytoprotection in the epidermis.	Pubmed	0.01035	1	0.01323	0.1491	1	3	NFE2L2
			Pubmed	15107424	An androgen receptor NH2-terminal conserved motif interacts with the COOH terminus of the Hsp70-interacting protein (CHIP).	Pubmed	0.01035	1	0.01323	0.1491	1	3	STUB1
			Pubmed	21537335	Frequency and prognostic implications of JAK 1-3 aberrations in Down syndrome acute lymphoblastic and myeloid leukemia.	Pubmed	0.01035	1	0.01323	0.1491	1	3	JAK2
			Pubmed	24520074	Tumor-infiltrating myeloid cells activate Dll4/Notch/TGF-? signaling to drive malignant progression.	Pubmed	0.01035	1	0.01323	0.1491	1	3	TGFB1
			Pubmed	17634906	Polymorphisms in 33 inflammatory genes and risk of myocardial infarction--a system genetics approach.	Pubmed	0.01035	1	0.01323	0.1491	1	3	ITGB1
			Pubmed	25955797	Ski prevents TGF-?-induced EMT and cell invasion by repressing SMAD-dependent signaling in non-small cell lung cancer.	Pubmed	0.01035	1	0.01323	0.1491	1	3	TGFB1
			Pubmed	14749725	Endogenous TGF-beta signaling suppresses maturation of osteoblastic mesenchymal cells.	Pubmed	0.01035	1	0.01323	0.1491	1	3	TGFB1
			Pubmed	21912625	An exploratory study on CLU, CR1 and PICALM and Parkinson disease.	Pubmed	0.01035	1	0.01323	0.1491	1	3	CLU
			Pubmed	21356196	The roles of transforming growth factor-? and Smad3 signaling in adipocyte differentiation and obesity.	Pubmed	0.01035	1	0.01323	0.1491	1	3	TGFB1
			Pubmed	15217804	Genetic and environmental determinants of fibrin structure and function: relevance to clinical disease.	Pubmed	0.01035	1	0.01323	0.1491	1	3	FGB
			Pubmed	19959810	Dermal transforming growth factor-beta responsiveness mediates wound contraction and epithelial closure.	Pubmed	0.01035	1	0.01323	0.1491	1	3	TGFB1
			Pubmed	15781469	CHIP controls the sensitivity of transforming growth factor-beta signaling by modulating the basal level of Smad3 through ubiquitin-mediated degradation.	Pubmed	0.01035	1	0.01323	0.1491	1	3	STUB1
			Pubmed	15671039	Fanconi anemia complementation group D2 (FANCD2) functions independently of BRCA2- and RAD51-associated homologous recombination in response to DNA damage.	Pubmed	0.01035	1	0.01323	0.1491	1	3	FANCD2
			Pubmed	15671034	Regulation of gamma-fibrinogen chain expression by heterogeneous nuclear ribonucleoprotein A1.	Pubmed	0.01035	1	0.01323	0.1491	1	3	FGB
			Pubmed	18487557	Genes involved in the transforming growth factor beta signalling pathway and the risk of intracranial aneurysms.	Pubmed	0.01035	1	0.01323	0.1491	1	3	TGFB1
			Pubmed	28849346	ATM is required for SOD2 expression and homeostasis within the mammary gland.	Pubmed	0.01035	1	0.01323	0.1491	1	3	ATM
			Pubmed	15671022	Heat shock protein 70 inhibits alpha-synuclein fibril formation via preferential binding to prefibrillar species.	Pubmed	0.01035	1	0.01323	0.1491	1	3	HSPA1A
			Pubmed	22015652	Relation between transforming growth factor-?1 expression, its receptor and clinicopathological factors and survival in HER2-negative gastric cancers.	Pubmed	0.01035	1	0.01323	0.1491	1	3	ERBB2
			Pubmed	20511186	CX3CR1/CX3CL1 axis negatively controls glioma cell invasion and is modulated by transforming growth factor-?1.	Pubmed	0.01035	1	0.01323	0.1491	1	3	TGFB1
			Pubmed	27926493	Developmental therapeutics for inflammatory breast cancer: Biology and translational directions.	Pubmed	0.01035	1	0.01323	0.1491	1	3	ERBB2
			Pubmed	17658952	Semi-automatic classification of skeletal morphology in genetically altered mice using flat-panel volume computed tomography.	Pubmed	0.01035	1	0.01323	0.1491	1	3	PRKDC
			Pubmed	20491901	Fragile X-related protein FXR1 controls post-transcriptional suppression of lipopolysaccharide-induced tumour necrosis factor-alpha production by transforming growth factor-beta1.	Pubmed	0.01035	1	0.01323	0.1491	1	3	TGFB1
			Pubmed	19825522	Circulating levels of TNF-alpha and its soluble receptors in the plasma of patients with epithelial ovarian cancer.	Pubmed	0.01035	1	0.01323	0.1491	1	3	TNFRSF1A
			Pubmed	28414100	Cytidine monophosphate kinase is inhibited by the TGF-? signalling pathway through the upregulation of miR-130b-3p in human epithelial ovarian cancer.	Pubmed	0.01035	1	0.01323	0.1491	1	3	TGFB1
			Pubmed	30952532	The Relevance of Vascular Endothelial Growth Factor, Hypoxia Inducible Factor-1 Alpha, and Clusterin in Carotid Plaque Instability.	Pubmed	0.01035	1	0.01323	0.1491	1	3	CLU
			Pubmed	29259017	Tenascin-C Promotes Tumor Cell Migration and Metastasis through Integrin ?9?1-Mediated YAP Inhibition.	Pubmed	0.01035	1	0.01323	0.1491	1	3	ITGB1
			Pubmed	20371430	Tumor necrosis factor alpha and its soluble receptors in obese children with NAFLD.	Pubmed	0.01035	1	0.01323	0.1491	1	3	TNFRSF1A
			Pubmed	28490530	IL-6 promotes epithelial-to-mesenchymal transition of human peritoneal mesothelial cells possibly through the JAK2/STAT3 signaling pathway.	Pubmed	0.01035	1	0.01323	0.1491	1	3	JAK2
			Pubmed	29250672	Association of the blood serum cytokines' rate and lymphocytes' apoptosis with polymorphic variants of the BCL-2 (rs17759659), CTLA-4 (rs231775) and APO-1÷FAS (rs2234767) genes in patients with nodular goiters in autoimmune thyroiditis and thyroid adenoma.	Pubmed	0.01035	1	0.01323	0.1491	1	3	FAS
			Pubmed	14967838	Fas signaling induces Akt activation and upregulation of endothelial nitric oxide synthase expression.	Pubmed	0.01035	1	0.01323	0.1491	1	3	FAS
			Pubmed	21088218	Transgenic mice overexpressing APP and transforming growth factor-beta1 feature cognitive and vascular hallmarks of Alzheimer's disease.	Pubmed	0.01035	1	0.01323	0.1491	1	3	TGFB1
			Pubmed	19874312	Quantitative assessment of PTPN11 or RAS mutations at the neonatal period and during the clinical course in patients with juvenile myelomonocytic leukaemia.	Pubmed	0.01035	1	0.01323	0.1491	1	3	PTPN11
			Pubmed	23737532	Hsp110 is a bona fide chaperone using ATP to unfold stable misfolded polypeptides and reciprocally collaborate with Hsp70 to solubilize protein aggregates.	Pubmed	0.01035	1	0.01323	0.1491	1	3	HSPA1A
			Pubmed	28695825	Tsc2 disruption in mesenchymal progenitors results in tumors with vascular anomalies overexpressing	Pubmed	0.01035	1	0.01323	0.1491	1	3	LGALS3
			Pubmed	19176762	The role of cell cholesterol and the cytoskeleton in the interaction between IK1 and maxi-K channels.	Pubmed	0.01035	1	0.01323	0.1491	1	3	CAV1
			Pubmed	28730511	Intermediate Molecular Mass Hyaluronan and CD44 Receptor Interactions Enhance Neutrophil Phagocytosis and IL-8 Production via p38- and ERK1/2-MAPK Signalling Pathways.	Pubmed	0.01035	1	0.01323	0.1491	1	3	CD44
			Pubmed	20429940	Clinical significance of EGFR, Her-2 and EGF in oral squamous cell carcinoma: a case control study.	Pubmed	0.01035	1	0.01323	0.1491	1	3	ERBB2
			Pubmed	23499501	Up-regulation of TGM2 with ITGB1 and SDC4 is important in the development and metastasis of renal cell carcinoma.	Pubmed	0.01035	1	0.01323	0.1491	1	3	ITGB1
			Pubmed	21454527	Deficiency of biglycan causes cardiac fibroblasts to differentiate into a myofibroblast phenotype.	Pubmed	0.01035	1	0.01323	0.1491	1	3	TGFB1
			Pubmed	18561948	Elevated Fas expression is related to increased apoptosis of circulating CD8+ T cell in patients with gastric cancer.	Pubmed	0.01035	1	0.01323	0.1491	1	3	FAS
			Pubmed	31104010	Detection of serum protein and circulating mRNA of cMET, HGF EGF and EGFR levels in lung cancer patients to guide individualized therapy.	Pubmed	0.01035	1	0.01323	0.1491	1	3	MET
			Pubmed	17426253	Growth stimulation of non-small cell lung cancer cell lines by antibody against epidermal growth factor receptor promoting formation of ErbB2/ErbB3 heterodimers.	Pubmed	0.01035	1	0.01323	0.1491	1	3	ERBB2
			Pubmed	19622836	Distinct spatio-temporal Ca2+ signaling elicited by integrin alpha2beta1 and glycoprotein VI under flow.	Pubmed	0.01035	1	0.01323	0.1491	1	3	ITGB1
			Pubmed	20082479	Expression of p53, c-erbB-2 and Ki67 in intestinal metaplasia and gastric carcinoma.	Pubmed	0.01035	1	0.01323	0.1491	1	3	ERBB2
			Pubmed	20572163	Functional polymorphisms in cell death pathway genes and risk of renal cell carcinoma.	Pubmed	0.01035	1	0.01323	0.1491	1	3	FAS
			Pubmed	25336651	Novel RNA-binding protein P311 binds eukaryotic translation initiation factor 3 subunit b (eIF3b) to promote translation of transforming growth factor ?1-3 (TGF-?1-3).	Pubmed	0.01035	1	0.01323	0.1491	1	3	TGFB1
			Pubmed	11727199	C-->U editing of neurofibromatosis 1 mRNA occurs in tumors that express both the type II transcript and apobec-1, the catalytic subunit of the apolipoprotein B mRNA-editing enzyme.	Pubmed	0.01035	1	0.01323	0.1491	1	3	NF1
			Pubmed	22414972	Factors influencing the hormone receptor and HER2 levels in breast cancer: a population-based analysis.	Pubmed	0.01035	1	0.01323	0.1491	1	3	ERBB2
			Pubmed	20887713	Human CYP2A6 is regulated by nuclear factor-erythroid 2 related factor 2.	Pubmed	0.01035	1	0.01323	0.1491	1	3	NFE2L2
			Pubmed	15599395	A crucial role of caspase-3 in osteogenic differentiation of bone marrow stromal stem cells.	Pubmed	0.01035	1	0.01323	0.1491	1	3	TGFB1
			Pubmed	26121586	Serendipitous SAD Solution for DMSO-Soaked SOCS2-ElonginC-ElonginB Crystals Using Covalently Incorporated Dimethylarsenic: Insights into Substrate Receptor Conformational Flexibility in Cullin RING Ligases.	Pubmed	0.01035	1	0.01323	0.1491	1	3	ELOB
			Pubmed	22172323	PIK3CA mutations, PTEN, and pHER2 expression and impact on outcome in HER2-positive early-stage breast cancer patients treated with adjuvant chemotherapy and trastuzumab.	Pubmed	0.01035	1	0.01323	0.1491	1	3	ERBB2
			Pubmed	23520442	Alterations in EGFR and related genes following neo-adjuvant chemotherapy in Chinese patients with non-small cell lung cancer.	Pubmed	0.01035	1	0.01323	0.1491	1	3	MET
			Pubmed	12928382	Two distinct mechanisms for induction of dendritic cell apoptosis in response to intact Streptococcus pneumoniae.	Pubmed	0.01035	1	0.01323	0.1491	1	3	FAS
			Pubmed	25336636	An RGD motif present in cadherin 17 induces integrin activation and tumor growth.	Pubmed	0.01035	1	0.01323	0.1491	1	3	ITGB1
			Pubmed	27782111	Inflammatory cues enhance TGF? activation by distinct subsets of human intestinal dendritic cells via integrin ?v?8.	Pubmed	0.01035	1	0.01323	0.1491	1	3	TGFB1
			Pubmed	22522614	Inhibition of hypothalamic inflammation reverses diet-induced insulin resistance in the liver.	Pubmed	0.01035	1	0.01323	0.1491	1	3	TNFRSF1A
			Pubmed	29957463	Long non-coding RNA FEZF1-AS1 promotes cell invasion and epithelial-mesenchymal transition through JAK2/STAT3 signaling pathway in human hepatocellular carcinoma.	Pubmed	0.01035	1	0.01323	0.1491	1	3	JAK2
			Pubmed	17923086	Communicable ulcerative colitis induced by T-bet deficiency in the innate immune system.	Pubmed	0.01035	1	0.01323	0.1491	1	3	TNFRSF1A
			Pubmed	20826722	Fancd2-/- mice have hematopoietic defects that can be partially corrected by resveratrol.	Pubmed	0.01035	1	0.01323	0.1491	1	3	FANCD2
			Pubmed	28926770	1,25(OH)2D3 induces regulatory T cell differentiation by influencing the VDR/PLC-?1/TGF-?1/pathway.	Pubmed	0.01035	1	0.01323	0.1491	1	3	TGFB1
			Pubmed	29717979	Boosting ATM activity alleviates aging and extends lifespan in a mouse model of progeria.	Pubmed	0.01035	1	0.01323	0.1491	1	3	ATM
			Pubmed	8824331	Expression of hepatocyte growth factor/scatter factor, its receptor, c-met, and tissue-type plasminogen activator during development of the murine olfactory system.	Pubmed	0.01035	1	0.01323	0.1491	1	3	MET
			Pubmed	28656214	HER2 regulates cancer stem-like cell phenotype in ALK translocated NSCLC.	Pubmed	0.01035	1	0.01323	0.1491	1	3	ERBB2
			Pubmed	22174911	Macrophage LRP1 suppresses neo-intima formation during vascular remodeling by modulating the TGF-? signaling pathway.	Pubmed	0.01035	1	0.01323	0.1491	1	3	TGFB1
			Pubmed	31309340	Genetic background, epigenetic factors and dietary interventions which influence human longevity.	Pubmed	0.01035	1	0.01323	0.1491	1	3	ATM
			Pubmed	11544253	G6b, a novel immunoglobulin superfamily member encoded in the human major histocompatibility complex, interacts with SHP-1 and SHP-2.	Pubmed	0.01035	1	0.01323	0.1491	1	3	PTPN11
			Pubmed	24752797	Development of serous ovarian cancer is associated with the expression of homologous recombination pathway proteins.	Pubmed	0.01035	1	0.01323	0.1491	1	3	ATR
			Pubmed	15183989	c-FLIP expression in bladder urothelial carcinomas: its role in resistance to Fas-mediated apoptosis and clinicopathologic correlations.	Pubmed	0.01035	1	0.01323	0.1491	1	3	FAS
			Pubmed	19668225	Upregulation of lactate dehydrogenase A by ErbB2 through heat shock factor 1 promotes breast cancer cell glycolysis and growth.	Pubmed	0.01035	1	0.01323	0.1491	1	3	ERBB2
			Pubmed	16337946	Pinpointing phosphotyrosine-dependent interactions downstream of the collagen receptor DDR1.	Pubmed	0.01035	1	0.01323	0.1491	1	3	PTPN11
			Pubmed	27274779	Association of Nuclear Factor-Erythroid 2-Related Factor 2, Thioredoxin Interacting Protein, and Heme Oxygenase-1 Gene Polymorphisms with Diabetes and Obesity in Mexican Patients.	Pubmed	0.01035	1	0.01323	0.1491	1	3	NFE2L2
			Pubmed	27029001	Regulation of ErbB2 localization and function in breast cancer cells by ERM proteins.	Pubmed	0.01035	1	0.01323	0.1491	1	3	ERBB2
			Pubmed	24269680	A FoxO1-dependent, but NRF2-independent induction of heme oxygenase-1 during muscle atrophy.	Pubmed	0.01035	1	0.01323	0.1491	1	3	NFE2L2
			Pubmed	18642007	Immunohistochemical identification of messenger RNA-related proteins in basophilic inclusions of adult-onset atypical motor neuron disease.	Pubmed	0.01035	1	0.01323	0.1491	1	3	PABPC1
			Pubmed	23943615	Fas signal promotes the immunosuppressive function of regulatory dendritic cells via the ERK/?-catenin pathway.	Pubmed	0.01035	1	0.01323	0.1491	1	3	FAS
			Pubmed	16144795	Genetic variation in the fibrinogen gamma gene increases the risk for deep venous thrombosis by reducing plasma fibrinogen gamma' levels.	Pubmed	0.01035	1	0.01323	0.1491	1	3	FGB
			Pubmed	20427290	CR6-interacting factor 1 (CRIF1) regulates NF-E2-related factor 2 (NRF2) protein stability by proteasome-mediated degradation.	Pubmed	0.01035	1	0.01323	0.1491	1	3	NFE2L2
			Pubmed	15480430	Redistribution of CD95, DR4 and DR5 in rafts accounts for the synergistic toxicity of resveratrol and death receptor ligands in colon carcinoma cells.	Pubmed	0.01035	1	0.01323	0.1491	1	3	FAS
			Pubmed	25446898	Cells of origin in the embryonic nerve roots for NF1-associated plexiform neurofibroma.	Pubmed	0.01035	1	0.01323	0.1491	1	3	NF1
			Pubmed	12125811	Disorders of vesicles of lysosomal lineage: the Hermansky-Pudlak syndromes.	Pubmed	0.01035	1	0.01323	0.1491	1	3	AP3B1
			Pubmed	25613580	A dysregulated microRNA-26a/EphA2 axis impairs endothelial progenitor cell function via the p38 MAPK/VEGF pathway.	Pubmed	0.01035	1	0.01323	0.1491	1	3	EPHA2
			Pubmed	19656157	Tumor suppressor function of BCSC-1 in nasopharyngeal carcinoma.	Pubmed	0.01035	1	0.01323	0.1491	1	3	CTNNA1
			Pubmed	20212170	Epigenetic alterations regulate estradiol-induced enhancement of memory consolidation.	Pubmed	0.01035	1	0.01323	0.1491	1	3	DNMT1
			Pubmed	26973245	TAK1 regulates hepatic lipid homeostasis through SREBP.	Pubmed	0.01035	1	0.01323	0.1491	1	3	TNFRSF1A
			Pubmed	21971048	The RNA-binding protein HuR opposes the repression of ERBB-2 gene expression by microRNA miR-331-3p in prostate cancer cells.	Pubmed	0.01035	1	0.01323	0.1491	1	3	ERBB2
			Pubmed	11013233	Small maf (MafG and MafK) proteins negatively regulate antioxidant response element-mediated expression and antioxidant induction of the NAD(P)H:Quinone oxidoreductase1 gene.	Pubmed	0.01035	1	0.01323	0.1491	1	3	NFE2L2
			Pubmed	20200161	Stromal hyaluronan interaction with epithelial CD44 variants promotes prostate cancer invasiveness by augmenting expression and function of hepatocyte growth factor and androgen receptor.	Pubmed	0.01035	1	0.01323	0.1491	1	3	CD44
			Pubmed	25833211	PARP1 and phospho-p65 protein expression is increased in human HER2-positive breast cancers.	Pubmed	0.01035	1	0.01323	0.1491	1	3	ERBB2
			Pubmed	21319131	The role of bone morphogenetic protein-5 (BMP-5) in human nephrosclerosis.	Pubmed	0.01035	1	0.01323	0.1491	1	3	TGFB1
			Pubmed	24727741	Coexpression of EpCAM, CD44 variant isoforms and claudin-7 in anaplastic thyroid carcinoma.	Pubmed	0.01035	1	0.01323	0.1491	1	3	CD44
			Pubmed	18404528	Differential roles for Nrf2 and AP-1 in upregulation of HO-1 expression by arsenite in murine embryonic fibroblasts.	Pubmed	0.01035	1	0.01323	0.1491	1	3	NFE2L2
			Pubmed	19717562	ECRG2 regulates cell migration/invasion through urokinase-type plasmin activator receptor (uPAR)/beta1 integrin pathway.	Pubmed	0.01035	1	0.01323	0.1491	1	3	ITGB1
			Pubmed	22546736	Aberrant accumulation of interleukin-10-secreting neutrophils in TRAF2-deficient mice.	Pubmed	0.01035	1	0.01323	0.1491	1	3	TNFRSF1A
			Pubmed	29969604	TNF signalling via the TNF receptors mediates the effects of exercise on cognition-like behaviours.	Pubmed	0.01035	1	0.01323	0.1491	1	3	TNFRSF1A
			Pubmed	21393251	Tumor necrosis factor receptor-associated factor (TRAF) 2 controls homeostasis of the colon to prevent spontaneous development of murine inflammatory bowel disease.	Pubmed	0.01035	1	0.01323	0.1491	1	3	TNFRSF1A
			Pubmed	25289898	Prostaglandin E2 stimulates ?1-integrin expression in hepatocellular carcinoma through the EP1 receptor/PKC/NF-?B pathway.	Pubmed	0.01035	1	0.01323	0.1491	1	3	ITGB1
			Pubmed	30383775	Mechanism of anti-remodelling action of treprostinil in human pulmonary arterial smooth muscle cells.	Pubmed	0.01035	1	0.01323	0.1491	1	3	TGFB1
			Pubmed	29443959	Transcriptional regulation by NR5A2 links differentiation and inflammation in the pancreas.	Pubmed	0.01035	1	0.01323	0.1491	1	3	NR5A2
			Pubmed	2521606	Coordinate induction of fibronectin, fibronectin receptor, tropomyosin, and actin genes in serum-stimulated fibroblasts.	Pubmed	0.01035	1	0.01323	0.1491	1	3	ITGB1
			Pubmed	19451276	Integrin-mediated axoglial interactions initiate myelination in the central nervous system.	Pubmed	0.01035	1	0.01323	0.1491	1	3	ITGB1
			Pubmed	29115439	Low-dose irradiation inhibits proliferation of the p53null type human prostate cancer cells through the ATM/p21 pathway.	Pubmed	0.01035	1	0.01323	0.1491	1	3	ATM
			Pubmed	22571763	High levels of cathepsins B, L and S in human seminal plasma and their association with prostasomes.	Pubmed	0.01035	1	0.01323	0.1491	1	3	CTSB
			Pubmed	25686533	Dependence of fibroblast infiltration in tumor stroma on type IV collagen-initiated integrin signal through induction of platelet-derived growth factor.	Pubmed	0.01035	1	0.01323	0.1491	1	3	ITGB1
			Pubmed	23666708	Genetic polymorphisms of HSP70 in age-related cataract.	Pubmed	0.01035	1	0.01323	0.1491	1	3	HSPA1A
			Pubmed	31910438	An updated evaluation of serum sHER2, CA15.3, and CEA levels as biomarkers for the response of patients with metastatic breast cancer to trastuzumab-based therapies.	Pubmed	0.01035	1	0.01323	0.1491	1	3	ERBB2
			Pubmed	25106503	The expression of HER-2/neu (c-erbB2), survivin and cycline D1 in serous ovarian neoplasms: their correlation with clinicopathological variables.	Pubmed	0.01035	1	0.01323	0.1491	1	3	ERBB2
			Pubmed	20936988	Small molecules regulating apoptosis in the synovium in rheumatoid arthritis.	Pubmed	0.01035	1	0.01323	0.1491	1	3	FAS
			Pubmed	29115410	Peanut arachidin-1 enhances Nrf2-mediated protective mechanisms against TNF-?-induced ICAM-1 expression and NF-?B activation in endothelial cells.	Pubmed	0.01035	1	0.01323	0.1491	1	3	NFE2L2
			Pubmed	12377945	Phosphorylation-dependent interaction of osteopontin with its receptors regulates macrophage migration and activation.	Pubmed	0.01035	1	0.01323	0.1491	1	3	CD44
			Pubmed	21875324	Potential antioxidant, antiinflammatory, and proapoptotic anticancer activities of Kakadu plum and Illawarra plum polyphenolic fractions.	Pubmed	0.01035	1	0.01323	0.1491	1	3	NFE2L2
			Pubmed	18632642	A central role for HER3 in HER2-amplified breast cancer: implications for targeted therapy.	Pubmed	0.01035	1	0.01323	0.1491	1	3	ERBB2
			Pubmed	24571711	Epigenetic silencing of miR-375 induces trastuzumab resistance in HER2-positive breast cancer by targeting IGF1R.	Pubmed	0.01035	1	0.01323	0.1491	1	3	ERBB2
			Pubmed	21042904	CLU blocks HDACI-mediated killing of neuroblastoma.	Pubmed	0.01035	1	0.01323	0.1491	1	3	CLU
			Pubmed	15671176	DNA methyltransferase 1 regulates reelin mRNA expression in mouse primary cortical cultures.	Pubmed	0.01035	1	0.01323	0.1491	1	3	DNMT1
			Pubmed	15516833	Tumor-derived prostaglandin E2 and transforming growth factor-beta stimulate endothelial cell motility through inhibition of protein phosphatase-2A and involvement of PTEN and phosphatidylinositide 3-kinase.	Pubmed	0.01035	1	0.01323	0.1491	1	3	TGFB1
			Pubmed	20045350	Generation of mouse macrophages expressing membrane-bound TNF variants with selectivity for TNFR1 or TNFR2.	Pubmed	0.01035	1	0.01323	0.1491	1	3	TNFRSF1A
			Pubmed	28754656	STUB1 regulates TFEB-induced autophagy-lysosome pathway.	Pubmed	0.01035	1	0.01323	0.1491	1	3	STUB1
			Pubmed	24074900	Differential apoptosis in BeWo cells after infection with highly (RH) or moderately (ME49) virulent strains of Toxoplasma gondii is related to the cytokine profile secreted, the death receptor Fas expression and phosphorylated ERK1/2 expression.	Pubmed	0.01035	1	0.01323	0.1491	1	3	FAS
			Pubmed	18632630	Coupling of mutated Met variants to DNA repair via Abl and Rad51.	Pubmed	0.01035	1	0.01323	0.1491	1	3	MET
			Pubmed	26025911	Initiation of the ATM-Chk2 DNA damage response through the base excision repair pathway.	Pubmed	0.01035	1	0.01323	0.1491	1	3	ATM
			Pubmed	19223541	Sustained Src inhibition results in signal transducer and activator of transcription 3 (STAT3) activation and cancer cell survival via altered Janus-activated kinase-STAT3 binding.	Pubmed	0.01035	1	0.01323	0.1491	1	3	JAK2
			Pubmed	19778528	New real-time PCR-based method for the joint genotyping of JAK2 (V617F) with inherited thrombophilic F5 and F2 mutations.	Pubmed	0.01035	1	0.01323	0.1491	1	3	JAK2
			Pubmed	24835487	Receptor tyrosine kinase c-Met controls the cytoskeleton from different endosomes via different pathways.	Pubmed	0.01035	1	0.01323	0.1491	1	3	MET
			Pubmed	30657058	N-Myc promotes therapeutic resistance development of neuroendocrine prostate cancer by differentially regulating miR-421/ATM pathway.	Pubmed	0.01035	1	0.01323	0.1491	1	3	ATM
			Pubmed	11715017	Mrc1 channels the DNA replication arrest signal to checkpoint kinase Cds1.	Pubmed	0.01035	1	0.01323	0.1491	1	3	ATR
			Pubmed	20525692	PKA regulates vacuolar H+-ATPase localization and activity via direct phosphorylation of the a subunit in kidney cells.	Pubmed	0.01035	1	0.01323	0.1491	1	3	ATP6V1A
			Pubmed	20395428	Type-I IFN signaling suppresses an excessive IFN-gamma response and thus prevents lung damage and chronic inflammation during Pneumocystis (PC) clearance in CD4 T cell-competent mice.	Pubmed	0.01035	1	0.01323	0.1491	1	3	PRKDC
			Pubmed	12759260	Caveolin-1 knockout mice show an impaired angiogenic response to exogenous stimuli.	Pubmed	0.01035	1	0.01323	0.1491	1	3	CAV1
			Pubmed	18957516	A dual role for caveolin-1 in the regulation of fibronectin matrix assembly by uPAR.	Pubmed	0.01035	1	0.01323	0.1491	1	3	CAV1
			Pubmed	28754634	An androgen-regulated miR-2909 modulates TGF? signalling through AR/miR-2909 axis in prostate cancer.	Pubmed	0.01035	1	0.01323	0.1491	1	3	TGFB1
			Pubmed	14725686	Oestrogen receptor alpha genotype, and interactions between vitamin D receptor and transforming growth factor-beta1 genotypes are associated with quantitative calcaneal ultrasound in postmenopausal women.	Pubmed	0.01035	1	0.01323	0.1491	1	3	TGFB1
			Pubmed	22172411	Expression of ezrin, HGF and c-met and its clinicopathological significance in the benign and malignant lesions of the gallbladder.	Pubmed	0.01035	1	0.01323	0.1491	1	3	MET
			Pubmed	20106877	Inactivation of sestrin 2 induces TGF-beta signaling and partially rescues pulmonary emphysema in a mouse model of COPD.	Pubmed	0.01035	1	0.01323	0.1491	1	3	TGFB1
			Pubmed	27300437	miRNA-126 Orchestrates an Oncogenic Program in B Cell Precursor Acute Lymphoblastic Leukemia.	Pubmed	0.01035	1	0.01323	0.1491	1	3	PRKDC
			Pubmed	24788652	Control of angiogenesis by galectins involves the release of platelet-derived proangiogenic factors.	Pubmed	0.01035	1	0.01323	0.1491	1	3	LGALS3
			Pubmed	11776052	Polymorphism of human platelet alloantigen in Chinese patients with acute myocardial infarction and acute ischemic stroke.	Pubmed	0.01035	1	0.01323	0.1491	1	3	ITGB1
			Pubmed	22414880	Genetics of patent ductus arteriosus susceptibility and treatment.	Pubmed	0.01035	1	0.01323	0.1491	1	3	TGFB1
			Pubmed	10864873	A primitive T cell-independent mechanism of intestinal mucosal IgA responses to commensal bacteria.	Pubmed	0.01035	1	0.01323	0.1491	1	3	TNFRSF1A
			Pubmed	17438146	A1 adenosine receptor upregulation accompanies decreasing myocardial adenosine levels in mice with left ventricular dysfunction.	Pubmed	0.01035	1	0.01323	0.1491	1	3	TNFRSF1A
			Pubmed	28392395	Function of Nup98 subtypes and their fusion proteins, Nup98-TopII? and Nup98-SETBP1 in nuclear-cytoplasmic transport.	Pubmed	0.01035	1	0.01323	0.1491	1	3	NUP98
			Pubmed	19002587	Switch in Fas-activated death signaling pathway as result of keratin 8/18-intermediate filament loss.	Pubmed	0.01035	1	0.01323	0.1491	1	3	FAS
			Pubmed	10825283	Caveolin proteins in signaling, oncogenic transformation and muscular dystrophy.	Pubmed	0.01035	1	0.01323	0.1491	1	3	CAV1
			Pubmed	11568360	Effects of beta-estradiol and bisphenol A on heat shock protein levels and localization in the mouse uterus are antagonized by the antiestrogen ICI 182,780.	Pubmed	0.01035	1	0.01323	0.1491	1	3	HSPA1A
			Pubmed	18510217	[Relevance between clinical behavior and bionomical findings of acoustic neuromas].	Pubmed	0.01035	1	0.01323	0.1491	1	3	TGFB1
			Pubmed	1680863	Potential role of entactin in hemostasis. Specific interaction of entactin with fibrinogen A alpha and B beta chains.	Pubmed	0.01035	1	0.01323	0.1491	1	3	FGB
			Pubmed	18524894	Hepatocyte growth factor regulates migration of olfactory interneuron precursors in the rostral migratory stream through Met-Grb2 coupling.	Pubmed	0.01035	1	0.01323	0.1491	1	3	MET
			Pubmed	11715070	Gene polymorphisms of immunoregulatory cytokines and angiotensin-converting enzyme in Wegener's granulomatosis.	Pubmed	0.01035	1	0.01323	0.1491	1	3	TGFB1
			Pubmed	26912347	Essential Roles of RNA-binding Protein HuR in Activation of Hepatic Stellate Cells Induced by Transforming Growth Factor-?1.	Pubmed	0.01035	1	0.01323	0.1491	1	3	TGFB1
			Pubmed	31361897	Staufen1 and UPF1 exert opposite actions on the replacement of the nuclear cap-binding complex by eIF4E at the 5' end of mRNAs.	Pubmed	0.01035	1	0.01323	0.1491	1	3	UPF1
			Pubmed	23221384	Moesin is a glioma progression marker that induces proliferation and Wnt/?-catenin pathway activation via interaction with CD44.	Pubmed	0.01035	1	0.01323	0.1491	1	3	CD44
			Pubmed	29752288	Comparison of Hepatic NRF2 and Aryl Hydrocarbon Receptor Binding in 2,3,7,8-Tetrachlorodibenzo-	Pubmed	0.01035	1	0.01323	0.1491	1	3	NFE2L2
			Pubmed	20861221	Processing of anti-mullerian hormone regulates receptor activation by a mechanism distinct from TGF-beta.	Pubmed	0.01035	1	0.01323	0.1491	1	3	TGFB1
			Pubmed	18211286	Overexpression of fatty acid synthase gene activates HER1/HER2 tyrosine kinase receptors in human breast epithelial cells.	Pubmed	0.01035	1	0.01323	0.1491	1	3	ERBB2
			Pubmed	18509272	Prognostic value of expression of p53, proliferating cell nuclear antigen, and c-erbB-2 in laryngeal carcinoma.	Pubmed	0.01035	1	0.01323	0.1491	1	3	ERBB2
			Pubmed	18500820	Structural basis and binding properties of the second bromodomain of Brd4 with acetylated histone tails.	Pubmed	0.01035	1	0.01323	0.1491	1	3	BRD4
			Pubmed	22389315	P-cadherin is coexpressed with CD44 and CD49f and mediates stem cell properties in basal-like breast cancer.	Pubmed	0.01035	1	0.01323	0.1491	1	3	CD44
			Pubmed	12208674	Liver receptor homologue-1 is expressed in human steroidogenic tissues and activates transcription of genes encoding steroidogenic enzymes.	Pubmed	0.01035	1	0.01323	0.1491	1	3	NR5A2
			Pubmed	29237553	The SNP rs4252548 (R112H) which is associated with reduced human height compromises the stability of IL-11.	Pubmed	0.01035	1	0.01323	0.1491	1	3	IL6ST
			Pubmed	28587864	Up-regulation of circulating miRNA146a correlates with viral load via IRAK1 and TRAF6 in hepatitis C virus-infected patients.	Pubmed	0.01035	1	0.01323	0.1491	1	3	IRAK1
			Pubmed	17030581	Dual role of MyD88 in rapid clearance of relapsing fever Borrelia spp.	Pubmed	0.01035	1	0.01323	0.1491	1	3	PRKDC
			Pubmed	23918981	Two phases of inflammatory mediator production defined by the study of IRAK2 and IRAK1 knock-in mice.	Pubmed	0.01035	1	0.01323	0.1491	1	3	IRAK1
			Pubmed	20334523	Association between normal tissue complications after radiotherapy and polymorphic variations in TGFB1 and XRCC1 genes.	Pubmed	0.01035	1	0.01323	0.1491	1	3	TGFB1
			Pubmed	23857544	Novel focal adhesion protein kindlin-2 promotes the invasion of gastric cancer cells through phosphorylation of integrin ?1 and ?3.	Pubmed	0.01035	1	0.01323	0.1491	1	3	ITGB1
			Pubmed	10201952	TNF-alpha regulates corneal Langerhans cell migration.	Pubmed	0.01035	1	0.01323	0.1491	1	3	TNFRSF1A
			Pubmed	31466059	Circulating Connective Tissue Growth Factor Is Associated with Diastolic Dysfunction in Patients with Diastolic Heart Failure.	Pubmed	0.01035	1	0.01323	0.1491	1	3	TGFB1
			Pubmed	24725081	Differential regulation of steroidogenic enzyme genes by TR? signaling in testicular Leydig cells.	Pubmed	0.01035	1	0.01323	0.1491	1	3	NFE2L2
			Pubmed	23365135	CUL3 and NRF2 mutations confer an NRF2 activation phenotype in a sporadic form of papillary renal cell carcinoma.	Pubmed	0.01035	1	0.01323	0.1491	1	3	NFE2L2
			Pubmed	22159421	WRN helicase regulates the ATR-CHK1-induced S-phase checkpoint pathway in response to topoisomerase-I-DNA covalent complexes.	Pubmed	0.01035	1	0.01323	0.1491	1	3	ATR
			Pubmed	26385178	Loss of PTEN causes SHP2 activation, making lung cancer cells unresponsive to IFN-?.	Pubmed	0.01035	1	0.01323	0.1491	1	3	PTPN11
			Pubmed	24389444	Lung adenocarcinoma patient refractory to gefitinib and responsive to crizotinib, with concurrent rare mutation of the epidermal growth factor receptor (L861Q) and increased ALK/MET/ROS1 gene copy number.	Pubmed	0.01035	1	0.01323	0.1491	1	3	MET
			Pubmed	25471734	Antibody targeting of HER2/HER3 signaling overcomes heregulin-induced resistance to PI3K inhibition in prostate cancer.	Pubmed	0.01035	1	0.01323	0.1491	1	3	ERBB2
			Pubmed	23664187	Role of alpha5beta1 integrin and MIA (melanoma inhibitory activity) in the pathogenesis of vitiligo.	Pubmed	0.01035	1	0.01323	0.1491	1	3	ITGB1
			Pubmed	31180557	Transforming growth factor??/miR?143?3p/cystatin B axis is a therapeutic target in human ovarian cancer.	Pubmed	0.01035	1	0.01323	0.1491	1	3	TGFB1
			Pubmed	11208867	Signal transducer and activator of transcription (STAT)-induced STAT inhibitor 1 (SSI-1)/suppressor of cytokine signaling 1 (SOCS1) inhibits insulin signal transduction pathway through modulating insulin receptor substrate 1 (IRS-1) phosphorylation.	Pubmed	0.01035	1	0.01323	0.1491	1	3	JAK2
			Pubmed	9525700	TGF-beta knockout and dominant-negative receptor transgenic mice.	Pubmed	0.01035	1	0.01323	0.1491	1	3	TGFB1
			Pubmed	7525645	The pathophysiologic role of alpha 4 integrins in vivo.	Pubmed	0.01035	1	0.01323	0.1491	1	3	ITGB1
			Pubmed	27259275	MUC1-C induces DNA methyltransferase 1 and represses tumor suppressor genes in acute myeloid leukemia.	Pubmed	0.01035	1	0.01323	0.1491	1	3	DNMT1
			Pubmed	16543950	Treg-mediated immunosuppression involves activation of the Notch-HES1 axis by membrane-bound TGF-beta.	Pubmed	0.01035	1	0.01323	0.1491	1	3	TGFB1
			Pubmed	7513640	Binding of transforming growth factor-beta (TGF-beta) to pregnancy zone protein (PZP). Comparison to the TGF-beta-alpha 2-macroglobulin interaction.	Pubmed	0.01035	1	0.01323	0.1491	1	3	TGFB1
			Pubmed	24106276	Transforming growth factor-?1 inhibits trophoblast cell invasion by inducing Snail-mediated down-regulation of vascular endothelial-cadherin protein.	Pubmed	0.01035	1	0.01323	0.1491	1	3	TGFB1
			Pubmed	22184199	Neuregulin/ErbB regulate neuromuscular junction development by phosphorylation of ?-dystrobrevin.	Pubmed	0.01035	1	0.01323	0.1491	1	3	ERBB2
			Pubmed	26050620	Shp2 promotes metastasis of prostate cancer by attenuating the PAR3/PAR6/aPKC polarity protein complex and enhancing epithelial-to-mesenchymal transition.	Pubmed	0.01035	1	0.01323	0.1491	1	3	PTPN11
			Pubmed	28813519	Expression and inhibition of BRD4, EZH2 and TOP2A in neurofibromas and malignant peripheral nerve sheath tumors.	Pubmed	0.01035	1	0.01323	0.1491	1	3	BRD4
			Pubmed	19693466	Expression and significance of TGF-beta1/Smad signaling pathway in children with IgA nephropathy.	Pubmed	0.01035	1	0.01323	0.1491	1	3	TGFB1
			Pubmed	20466727	A caspase cleaved form of tau is preferentially degraded through the autophagy pathway.	Pubmed	0.01035	1	0.01323	0.1491	1	3	STUB1
			Pubmed	15467370	The mammalian mid-pachytene checkpoint: meiotic arrest in spermatocytes with a mutation in Atm alone or in combination with a Trp53 (p53) or Cdkn1a (p21/cip1) mutation.	Pubmed	0.01035	1	0.01323	0.1491	1	3	ATM
			Pubmed	20704113	Effects of antisense transforming growth factor-beta1 gene transfer on the biological activities of tendon sheath fibroblasts.	Pubmed	0.01035	1	0.01323	0.1491	1	3	TGFB1
			Pubmed	23593242	Protein complex interactor analysis and differential activity of KDM3 subfamily members towards H3K9 methylation.	Pubmed	0.01035	1	0.01323	0.1491	1	3	SCAI
			Pubmed	11328870	Human testis expresses a specific poly(A)-binding protein.	Pubmed	0.01035	1	0.01323	0.1491	1	3	PABPC1
			Pubmed	25637689	The mutation profile of JAK2, MPL and CALR in Mexican patients with Philadelphia chromosome-negative myeloproliferative neoplasms.	Pubmed	0.01035	1	0.01323	0.1491	1	3	JAK2
			Pubmed	23064360	TNF signaling drives myeloid-derived suppressor cell accumulation.	Pubmed	0.01035	1	0.01323	0.1491	1	3	TNFRSF1A
			Pubmed	27853171	De-ubiquitinating enzyme, USP11, promotes transforming growth factor ?-1 signaling through stabilization of transforming growth factor ? receptor II.	Pubmed	0.01035	1	0.01323	0.1491	1	3	TGFB1
			Pubmed	18438339	Effect of anticancer drugs on production of transforming growth factor and expression of p53 AND Bcl-2 proteins by MCF-7 and T47D cell lines of human breast carcinoma.	Pubmed	0.01035	1	0.01323	0.1491	1	3	TGFB1
			Pubmed	27889108	Positive Regulation of Lyn Kinase by CD148 Is Required for B Cell Receptor Signaling in B1 but Not B2 B Cells.	Pubmed	0.01035	1	0.01323	0.1491	1	3	PTPRJ
			Pubmed	11520456	Molecular competition for NKG2D: H60 and RAE1 compete unequally for NKG2D with dominance of H60.	Pubmed	0.01035	1	0.01323	0.1491	1	3	RAE1
			Pubmed	24412065	Multivesicular GSK3 sequestration upon Wnt signaling is controlled by p120-catenin/cadherin interaction with LRP5/6.	Pubmed	0.01035	1	0.01323	0.1491	1	3	CAV1
			Pubmed	7925280	Prolactin induces phosphorylation of Tyr694 of Stat5 (MGF), a prerequisite for DNA binding and induction of transcription.	Pubmed	0.01035	1	0.01323	0.1491	1	3	JAK2
			Pubmed	20226875	Deletion of tumor necrosis factor-alpha receptor type 1 exacerbates insulin resistance and hepatic steatosis in aromatase knockout mice.	Pubmed	0.01035	1	0.01323	0.1491	1	3	TNFRSF1A
			Pubmed	17534116	Modulation of Ku70/80, clusterin/ApoJ isoforms and Bax expression in indocyanine-green-mediated photo-oxidative cell damage.	Pubmed	0.01035	1	0.01323	0.1491	1	3	CLU
			Pubmed	30383469	Development of a High-Throughput Cul3-Keap1 Time-Resolved Fluorescence Resonance Energy Transfer (TR-FRET) Assay for Identifying Nrf2 Activators.	Pubmed	0.01035	1	0.01323	0.1491	1	3	NFE2L2
			Pubmed	16311123	Nuclear translocations of beta-catenin and TCF4 in gastric cancers correlate with lymph node metastasis but probably not with CD44 expression.	Pubmed	0.01035	1	0.01323	0.1491	1	3	CD44
			Pubmed	8934525	A death-domain-containing receptor that mediates apoptosis.	Pubmed	0.01035	1	0.01323	0.1491	1	3	TNFRSF1A
			Pubmed	21635935	MHC class II upregulation and colocalization with Fas in experimental models of immune-mediated bone marrow failure.	Pubmed	0.01035	1	0.01323	0.1491	1	3	FAS
			Pubmed	24424069	Myostatin stimulates, not inihibits, C2C12 myoblast proliferation.	Pubmed	0.01035	1	0.01323	0.1491	1	3	TGFB1
			Pubmed	21525168	Identification of increased amounts of eppin protein complex components in sperm cells of diabetic and obese individuals by difference gel electrophoresis.	Pubmed	0.01035	1	0.01323	0.1491	1	3	CLU
			Pubmed	11328818	Identification and characterization of S2V, a novel putative siglec that contains two V set Ig-like domains and recruits protein-tyrosine phosphatases SHPs.	Pubmed	0.01035	1	0.01323	0.1491	1	3	PTPN11
			Pubmed	27237979	MiR-211 is epigenetically regulated by DNMT1 mediated methylation and inhibits EMT of melanoma cells by targeting RAB22A.	Pubmed	0.01035	1	0.01323	0.1491	1	3	DNMT1
			Pubmed	27373334	BRCA1/FANCD2/BRG1-Driven DNA Repair Stabilizes the Differentiation State of Human Mammary Epithelial Cells.	Pubmed	0.01035	1	0.01323	0.1491	1	3	FANCD2
			Pubmed	26782424	Role of heme oxygenase-1 in demethylating effects on SKM-1 cells induced by decitabine.	Pubmed	0.01035	1	0.01323	0.1491	1	3	DNMT1
			Pubmed	18343155	Increased expression of fibronectin and the alpha 5 beta 1 integrin in angiogenic cerebral blood vessels of mice subject to hypobaric hypoxia.	Pubmed	0.01035	1	0.01323	0.1491	1	3	ITGB1
			Pubmed	26806834	Angiopoietin-like protein 2 increases renal fibrosis by accelerating transforming growth factor-? signaling in chronic kidney disease.	Pubmed	0.01035	1	0.01323	0.1491	1	3	TGFB1
			Pubmed	8909549	The catenin/cadherin adhesion system is localized in synaptic junctions bordering transmitter release zones.	Pubmed	0.01035	1	0.01323	0.1491	1	3	CTNNA2
			Pubmed	21789015	A possible mechanism of impaired NK cytotoxicity in cancer patients: down-regulation of DAP10 by TGF-beta1.	Pubmed	0.01035	1	0.01323	0.1491	1	3	TGFB1
			Pubmed	10620118	In vitro and in vivo expression of interleukin-1alpha and tumor necrosis factor-alpha mRNA in pemphigus vulgaris: interleukin-1alpha and tumor necrosis factor-alpha are involved in acantholysis.	Pubmed	0.01035	1	0.01323	0.1491	1	3	TNFRSF1A
			Pubmed	18619545	Functional interference between glycogen synthase kinase-3 beta and the transcription factor Nrf2 in protection against kainate-induced hippocampal cell death.	Pubmed	0.01035	1	0.01323	0.1491	1	3	NFE2L2
			Pubmed	19811096	Roles of integrins in human induced pluripotent stem cell growth on Matrigel and vitronectin.	Pubmed	0.01035	1	0.01323	0.1491	1	3	ITGB1
			Pubmed	27889185	NUP98 Fusion Proteins Interact with the NSL and MLL1 Complexes to Drive Leukemogenesis.	Pubmed	0.01035	1	0.01323	0.1491	1	3	NUP98
			Pubmed	10634791	Requirement of CD9 on the egg plasma membrane for fertilization.	Pubmed	0.01035	1	0.01323	0.1491	1	3	ITGB1
			Pubmed	23615072	Extended haplotype association study in Crohn's disease identifies a novel, Ashkenazi Jewish-specific missense mutation in the NF-?B pathway gene, HEATR3.	Pubmed	0.01035	1	0.01323	0.1491	1	3	HEATR3
			Pubmed	26686654	Neuroinflammatory TNF? Impairs Memory via Astrocyte Signaling.	Pubmed	0.01035	1	0.01323	0.1491	1	3	TNFRSF1A
			Pubmed	22174788	XPA-mediated regulation of global nucleotide excision repair by ATR Is p53-dependent and occurs primarily in S-phase.	Pubmed	0.01035	1	0.01323	0.1491	1	3	ATR
			Pubmed	8934548	Structural organization and chromosomal mapping of JAK3 locus.	Pubmed	0.01035	1	0.01323	0.1491	1	3	JAK2
			Pubmed	20309604	NF-E2-related factor 2, a key inducer of antioxidant defenses, negatively regulates the CFTR transcription.	Pubmed	0.01035	1	0.01323	0.1491	1	3	NFE2L2
			Pubmed	31273033	Extracellular Hsp90? and clusterin synergistically promote breast cancer epithelial-to-mesenchymal transition and metastasis via LRP1.	Pubmed	0.01035	1	0.01323	0.1491	1	3	CLU
			Pubmed	27481061	CKIP-1 ameliorates high glucose-induced expression of fibronectin and intercellular cell adhesion molecule-1 by activating the Nrf2/ARE pathway in glomerular mesangial cells.	Pubmed	0.01035	1	0.01323	0.1491	1	3	NFE2L2
			Pubmed	20395535	Aryl hydrocarbon receptor and NF-E2-related factor 2 are key regulators of human MRP4 expression.	Pubmed	0.01035	1	0.01323	0.1491	1	3	NFE2L2
			Pubmed	26698668	Bach1 differentially regulates distinct Nrf2-dependent genes in human venous and coronary artery endothelial cells adapted to physiological oxygen levels.	Pubmed	0.01035	1	0.01323	0.1491	1	3	NFE2L2
			Pubmed	24473072	Single-molecule analysis reveals self assembly and nanoscale segregation of two distinct cavin subcomplexes on caveolae.	Pubmed	0.01035	1	0.01323	0.1491	1	3	CAVIN1
			Pubmed	10213687	A role for DNA-PK in retroviral DNA integration.	Pubmed	0.01035	1	0.01323	0.1491	1	3	PRKDC
			Pubmed	9281592	Integrin alpha2beta1 is a receptor for the cartilage matrix protein chondroadherin.	Pubmed	0.01035	1	0.01323	0.1491	1	3	ITGB1
			Pubmed	19536328	Regulation of LRRK2 stability by the E3 ubiquitin ligase CHIP.	Pubmed	0.01035	1	0.01323	0.1491	1	3	STUB1
			Pubmed	23343958	Expression of SHP2 and related markers in non-small cell lung cancer: a tissue microarray study of 80 cases.	Pubmed	0.01035	1	0.01323	0.1491	1	3	PTPN11
			Pubmed	8621645	Co-purification and direct interaction of Ras with caveolin, an integral membrane protein of caveolae microdomains. Detergent-free purification of caveolae microdomains.	Pubmed	0.01035	1	0.01323	0.1491	1	3	CAV1
			Pubmed	11196686	Tumor necrosis factor gene polymorphisms in patients with cirrhosis from chronic hepatitis C virus infection.	Pubmed	0.01035	1	0.01323	0.1491	1	3	TNFRSF1A
			Pubmed	21670277	Perturbation of thymocyte development in nonsense-mediated decay (NMD)-deficient mice.	Pubmed	0.01035	1	0.01323	0.1491	1	3	UPF1
			Pubmed	21153367	Compartmentalization of TNF-receptor 1 signaling: TNF-R1-associated caspase-8 mediates activation of acid sphingomyelinase in late endosomes.	Pubmed	0.01035	1	0.01323	0.1491	1	3	TNFRSF1A
			Pubmed	8070623	A new in vitro model of murine mesoderm migration: the role of fibronectin and laminin.	Pubmed	0.01035	1	0.01323	0.1491	1	3	ITGB1
			Pubmed	16538002	Elastogenesis in cultured dermal fibroblasts from patients with lysosomal beta-galactosidase, protective protein/cathepsin A and neuraminidase-1 deficiencies.	Pubmed	0.01035	1	0.01323	0.1491	1	3	NEU1
			Pubmed	19026687	Loss of function genetic screens reveal MTGR1 as an intracellular repressor of beta1 integrin-dependent neurite outgrowth.	Pubmed	0.01035	1	0.01323	0.1491	1	3	ITGB1
			Pubmed	12174885	The circulating urokinase plasminogen activator (uPA) and its soluble receptor (suPAR) are not up-regulated by the circulating P105 fraction of the HER-2/neu proto-oncogene: in vivo evidence from patients with advanced non-small cell lung cancer (NSCLC).	Pubmed	0.01035	1	0.01323	0.1491	1	3	ERBB2
			Pubmed	20826546	Prolactin receptor-integrin cross-talk mediated by SIRP? in breast cancer cells.	Pubmed	0.01035	1	0.01323	0.1491	1	3	ITGB1
			Pubmed	24798340	Nuclear factor E2-related factor-2 (Nrf2) is required for NLRP3 and AIM2 inflammasome activation.	Pubmed	0.01035	1	0.01323	0.1491	1	3	NFE2L2
			Pubmed	22135187	Variants in ABCB1, TGFB1, and XRCC1 genes and susceptibility to viral hepatitis A infection in Mexican Americans.	Pubmed	0.01035	1	0.01323	0.1491	1	3	TGFB1
			Pubmed	26804171	WASF3 provides the conduit to facilitate invasion and metastasis in breast cancer cells through HER2/HER3 signaling.	Pubmed	0.01035	1	0.01323	0.1491	1	3	ERBB2
			Pubmed	15864314	ATM regulates target switching to escalating doses of radiation in the intestines.	Pubmed	0.01035	1	0.01323	0.1491	1	3	ATM
			Pubmed	22617683	The role of the kidney in the systemic elimination of interleukin 6, platelet-derived growth factor and transforming growth factor beta.	Pubmed	0.01035	1	0.01323	0.1491	1	3	TGFB1
			Pubmed	8297521	Non-MHC-linked genes in autoimmune diseases.	Pubmed	0.01035	1	0.01323	0.1491	1	3	FAS
			Pubmed	16937440	H pylori receptor MHC class II contributes to the dynamic gastric epithelial apoptotic response.	Pubmed	0.01035	1	0.01323	0.1491	1	3	FAS
			Pubmed	12473654	Disruption of focal adhesions by integrin cytoplasmic domain-associated protein-1 alpha.	Pubmed	0.01035	1	0.01323	0.1491	1	3	ITGB1
			Pubmed	20371608	Involvement of beta1-integrin up-regulation in basic fibroblast growth factor- and epidermal growth factor-induced proliferation of mouse neuroepithelial cells.	Pubmed	0.01035	1	0.01323	0.1491	1	3	ITGB1
			Pubmed	25503391	Clusterin facilitates stress-induced lipidation of LC3 and autophagosome biogenesis to enhance cancer cell survival.	Pubmed	0.01035	1	0.01323	0.1491	1	3	CLU
			Pubmed	23499736	CEACAM1 regulates Fas-mediated apoptosis in Jurkat T-cells via its interaction with ?-catenin.	Pubmed	0.01035	1	0.01323	0.1491	1	3	FAS
			Pubmed	25540364	Hepatitis B virus regulates apoptosis and tumorigenesis through the microRNA-15a-Smad7-transforming growth factor beta pathway.	Pubmed	0.01035	1	0.01323	0.1491	1	3	TGFB1
			Pubmed	22593181	A local paracrine and endocrine network involving TGF?, Cox-2, ROS, and estrogen receptor ? influences reactive stromal cell regulation of prostate cancer cell motility.	Pubmed	0.01035	1	0.01323	0.1491	1	3	TGFB1
			Pubmed	22137795	Mosaic amplification of multiple receptor tyrosine kinase genes in glioblastoma.	Pubmed	0.01035	1	0.01323	0.1491	1	3	MET
			Pubmed	18512793	A diagnostic score for molecular analysis of hereditary autoinflammatory syndromes with periodic fever in children.	Pubmed	0.01035	1	0.01323	0.1491	1	3	TNFRSF1A
			Pubmed	21731758	TGF-?-mediated sustained ERK1/2 activity promotes the inhibition of intracellular growth of Mycobacterium avium in epithelioid cells surrogates.	Pubmed	0.01035	1	0.01323	0.1491	1	3	TGFB1
			Pubmed	17852076	Clinical evaluation of the simultaneous determination of CA 15-3, CA 125 and sHER2 in breast cancer.	Pubmed	0.01035	1	0.01323	0.1491	1	3	ERBB2
			Pubmed	21633298	Expression of survivin, CD117, and C-erbB-2 in neuroendocrine carcinoma of the uterine cervix.	Pubmed	0.01035	1	0.01323	0.1491	1	3	ERBB2
			Pubmed	27456129	Tumor Necrosis Factor and Its Receptors Are Crucial to Control Mycobacterium bovis Bacillus Calmette-Guerin Pleural Infection in a Murine Model.	Pubmed	0.01035	1	0.01323	0.1491	1	3	TNFRSF1A
			Pubmed	29729706	TGF?1-mediated PI3K/Akt and p38 MAP kinase dependent alternative splicing of fibronectin extra domain A in human podocyte culture.	Pubmed	0.01035	1	0.01323	0.1491	1	3	TGFB1
			Pubmed	26060017	ITGBL1 Is a Runx2 Transcriptional Target and Promotes Breast Cancer Bone Metastasis by Activating the TGF? Signaling Pathway.	Pubmed	0.01035	1	0.01323	0.1491	1	3	TGFB1
			Pubmed	30706537	microRNA-539 functions as a tumor suppressor in papillary thyroid carcinoma via the transforming growth factor ?1/Smads signaling pathway by targeting secretory leukocyte protease inhibitor.	Pubmed	0.01035	1	0.01323	0.1491	1	3	TGFB1
			Pubmed	29081378	TNF? blockade mediates bone protection in antigen-induced arthritis by reducing osteoclast precursor supply.	Pubmed	0.01035	1	0.01323	0.1491	1	3	TNFRSF1A
			Pubmed	29139175	Hematopoietic Substrate-1-Associated Protein X-1 Regulates the Proliferation and Apoptosis of Endothelial Progenitor Cells Through Akt Pathway Modulation.	Pubmed	0.01035	1	0.01323	0.1491	1	3	HAX1
			Pubmed	20430735	Correlation of c-erbB-2, EGF and EGFR expression with postoperative survival of patients with advanced carcinoma of the stomach.	Pubmed	0.01035	1	0.01323	0.1491	1	3	ERBB2
			Pubmed	8910607	Growth hormone, interferon-gamma, and leukemia inhibitory factor utilize insulin receptor substrate-2 in intracellular signaling.	Pubmed	0.01035	1	0.01323	0.1491	1	3	PTPN11
			Pubmed	23833235	Characterization of human antiviral adaptive immune responses during hepatotropic virus infection in HLA-transgenic human immune system mice.	Pubmed	0.01035	1	0.01323	0.1491	1	3	PRKDC
			Pubmed	20430728	Tumor necrosis factor-alpha and its receptors in epithelial ovarian cancer.	Pubmed	0.01035	1	0.01323	0.1491	1	3	TNFRSF1A
			Pubmed	23424163	Loss of SPARC in mouse skeletal muscle causes myofiber atrophy.	Pubmed	0.01035	1	0.01323	0.1491	1	3	TGFB1
			Pubmed	26446790	Mitochondrial Single-stranded DNA-binding Proteins Stimulate the Activity of DNA Polymerase ? by Organization of the Template DNA.	Pubmed	0.01035	1	0.01323	0.1491	1	3	SSBP1
			Pubmed	19801788	Serum levels of TNF-alpha, TNF-alphaRI, TNF-alphaRII and IL-12 in treated rheumatoid arthritis patients.	Pubmed	0.01035	1	0.01323	0.1491	1	3	TNFRSF1A
			Pubmed	23688012	Transactivation of ErbB receptors by leptin in the cardiovascular system: mechanisms, consequences and target for therapy.	Pubmed	0.01035	1	0.01323	0.1491	1	3	ERBB2
			Pubmed	26060045	Determination of HER2 and p53 Mutations by Sequence Analysis Method and EGFR/Chromosome 7 Gene Status by Fluorescence in Situ Hybridization for the Predilection of Targeted Therapy Modalities in Immunohistochemically Triple Negative Breast Carcinomas in Turkish Population.	Pubmed	0.01035	1	0.01323	0.1491	1	3	ERBB2
			Pubmed	19729954	PPARgamma1-induced caveolin-1 enhances cholesterol efflux and attenuates atherosclerosis in apolipoprotein E-deficient mice.	Pubmed	0.01035	1	0.01323	0.1491	1	3	CAV1
			Pubmed	10852958	Regulation of the homeodomain CCAAT displacement/cut protein function by histone acetyltransferases p300/CREB-binding protein (CBP)-associated factor and CBP.	Pubmed	0.01035	1	0.01323	0.1491	1	3	CUX1
			Pubmed	27902686	Genomic Characterization of Metformin Hepatic Response.	Pubmed	0.01035	1	0.01323	0.1491	1	3	ATM
			Pubmed	28249894	Targeting CD38 Suppresses Induction and Function of T Regulatory Cells to Mitigate Immunosuppression in Multiple Myeloma.	Pubmed	0.01035	1	0.01323	0.1491	1	3	TGFB1
			Pubmed	22922291	Tumor necrosis factor ? stimulates Her-2 cleavage by activated caspase-8.	Pubmed	0.01035	1	0.01323	0.1491	1	3	ERBB2
			Pubmed	12147240	Effects of hyperactive Janus kinase 2 signaling in mammary epithelial cells.	Pubmed	0.01035	1	0.01323	0.1491	1	3	JAK2
			Pubmed	21728174	TGF-? signaling via Smad4 drives IL-10 production in effector Th1 cells and reduces T-cell trafficking in EAE.	Pubmed	0.01035	1	0.01323	0.1491	1	3	TGFB1
			Pubmed	14551157	Matrix metalloproteinase-2 and -9 differentially regulate smooth muscle cell migration and cell-mediated collagen organization.	Pubmed	0.01035	1	0.01323	0.1491	1	3	CD44
			Pubmed	10982388	Cell contact-dependent activation of alpha3beta1 integrin modulates endothelial cell responses to thrombospondin-1.	Pubmed	0.01035	1	0.01323	0.1491	1	3	ITGB1
			Pubmed	7584142	Interleukin-2 receptor alpha chain regulates the size and content of the peripheral lymphoid compartment.	Pubmed	0.01035	1	0.01323	0.1491	1	3	CD44
			Pubmed	27247403	Thyroid hormones inhibit TGF-? signaling and attenuate fibrotic responses.	Pubmed	0.01035	1	0.01323	0.1491	1	3	TGFB1
			Pubmed	17524861	Genetic association of interleukin-4, interleukin-10, and transforming growth factor-beta gene polymorphism with allograft function in renal transplant patients.	Pubmed	0.01035	1	0.01323	0.1491	1	3	TGFB1
			Pubmed	21118969	Genomic instability in mice is greater in Fanconi anemia caused by deficiency of Fancd2 than Fancg.	Pubmed	0.01035	1	0.01323	0.1491	1	3	FANCD2
			Pubmed	26493107	miRNA-34a reduces neointima formation through inhibiting smooth muscle cell proliferation and migration.	Pubmed	0.01035	1	0.01323	0.1491	1	3	TGFB1
			Pubmed	11888933	Identification of heat shock protein 60 as a molecular mediator of alpha 3 beta 1 integrin activation.	Pubmed	0.01035	1	0.01323	0.1491	1	3	ITGB1
			Pubmed	28042090	Upregulation of microRNA-574-3p in a human gastric cancer cell line AGS by TGF-?1.	Pubmed	0.01035	1	0.01323	0.1491	1	3	TGFB1
			Pubmed	9765232	ORC5L, a new member of the human origin recognition complex, is deleted in uterine leiomyomas and malignant myeloid diseases.	Pubmed	0.01035	1	0.01323	0.1491	1	3	ORC4
			Pubmed	24390135	Reduced fibulin-2 contributes to loss of basement membrane integrity and skin blistering in mice lacking integrin ?3?1 in the epidermis.	Pubmed	0.01035	1	0.01323	0.1491	1	3	ITGB1
			Pubmed	26216473	Identification of Tyrosine-Phosphorylated Proteins Upregulated during Epithelial-Mesenchymal Transition Induced with TGF-?.	Pubmed	0.01035	1	0.01323	0.1491	1	3	MET
			Pubmed	15526005	TNF and TNFR polymorphisms in severe sepsis and septic shock: a prospective multicentre study.	Pubmed	0.01035	1	0.01323	0.1491	1	3	TNFRSF1A
			Pubmed	27044864	Nrf2-Mediated Regulation of Skeletal Muscle Glycogen Metabolism.	Pubmed	0.01035	1	0.01323	0.1491	1	3	NFE2L2
			Pubmed	12556468	Homotetrameric structure of the SNAP-23 N-terminal coiled-coil domain.	Pubmed	0.01035	1	0.01323	0.1491	1	3	STX4
			Pubmed	22279057	Membrane-bound human SCF/KL promotes in vivo human hematopoietic engraftment and myeloid differentiation.	Pubmed	0.01035	1	0.01323	0.1491	1	3	PRKDC
			Pubmed	23113677	Potential tumor markers of renal cell carcinoma: ?-enolase for postoperative follow up, and galectin-1 and galectin-3 for primary detection.	Pubmed	0.01035	1	0.01323	0.1491	1	3	LGALS3
			Pubmed	15923183	Endoglin null endothelial cells proliferate faster and are more responsive to transforming growth factor beta1 with higher affinity receptors and an activated Alk1 pathway.	Pubmed	0.01035	1	0.01323	0.1491	1	3	TGFB1
			Pubmed	29441509	NRF2, DJ1 and SNRX1 and their prognostic impact in astrocytic gliomas.	Pubmed	0.01035	1	0.01323	0.1491	1	3	NFE2L2
			Pubmed	30395540	An osteopontin/CD44 immune checkpoint controls CD8+ T cell activation and tumor immune evasion.	Pubmed	0.01035	1	0.01323	0.1491	1	3	CD44
			Pubmed	11003672	Meiotic telomere distribution and Sertoli cell nuclear architecture are altered in Atm- and Atm-p53-deficient mice.	Pubmed	0.01035	1	0.01323	0.1491	1	3	ATM
			Pubmed	7586755	Characterization of a gene trap insertion into a novel gene, cordon-bleu, expressed in axial structures of the gastrulating mouse embryo.	Pubmed	0.01035	1	0.01323	0.1491	1	3	ERBB2
			Pubmed	29249800	DBC1 promotes castration-resistant prostate cancer by positively regulating DNA binding and stability of AR-V7.	Pubmed	0.01035	1	0.01323	0.1491	1	3	STUB1
			Pubmed	17510296	Role of ADAM17 in the ectodomain shedding of TNF-alpha and its receptors by neutrophils and macrophages.	Pubmed	0.01035	1	0.01323	0.1491	1	3	TNFRSF1A
			Pubmed	21358631	Mutations in origin recognition complex gene ORC4 cause Meier-Gorlin syndrome.	Pubmed	0.01035	1	0.01323	0.1491	1	3	ORC4
			Pubmed	30684846	Fatty acid synthase, Her2/neu, and E2F1 as prognostic markers of progression in non-muscle invasive bladder cancer.	Pubmed	0.01035	1	0.01323	0.1491	1	3	ERBB2
			Pubmed	19109555	ATR-dependent phosphorylation of FANCA on serine 1449 after DNA damage is important for FA pathway function.	Pubmed	0.01035	1	0.01323	0.1491	1	3	ATR
			Pubmed	20177397	Genomic instability--an evolving hallmark of cancer.	Pubmed	0.01035	1	0.01323	0.1491	1	3	ATM
			Pubmed	29671873	T cell-derived IFN-? downregulates protective group 2 innate lymphoid cells in murine lupus erythematosus.	Pubmed	0.01035	1	0.01323	0.1491	1	3	FAS
			Pubmed	24953013	AURKA regulates JAK2-STAT3 activity in human gastric and esophageal cancers.	Pubmed	0.01035	1	0.01323	0.1491	1	3	JAK2
			Pubmed	18835195	Fas receptor expression in germinal-center B cells is essential for T and B lymphocyte homeostasis.	Pubmed	0.01035	1	0.01323	0.1491	1	3	FAS
			Pubmed	21297079	Interleukin-6 promotes pulmonary emphysema associated with apoptosis in mice.	Pubmed	0.01035	1	0.01323	0.1491	1	3	IL6ST
			Pubmed	19752192	Nuclear factor I-C links platelet-derived growth factor and transforming growth factor beta1 signaling to skin wound healing progression.	Pubmed	0.01035	1	0.01323	0.1491	1	3	TGFB1
			Pubmed	15514013	Normal hematopoiesis is maintained by activated bone marrow CD4+ T cells.	Pubmed	0.01035	1	0.01323	0.1491	1	3	PRKDC
			Pubmed	15514009	The platelet glycoprotein Ib-von Willebrand factor interaction activates the collagen receptor alpha2beta1 to bind collagen: activation-dependent conformational change of the alpha2-I domain.	Pubmed	0.01035	1	0.01323	0.1491	1	3	ITGB1
			Pubmed	19097069	Cytokine signalling by gp130 regulates gastric mucosal healing after ulceration and, indirectly, antral tumour progression.	Pubmed	0.01035	1	0.01323	0.1491	1	3	IL6ST
			Pubmed	18463260	Endogenous tumor necrosis factor alpha (TNFalpha) requires TNF receptor type 2 to generate heat hyperalgesia in a mouse cancer model.	Pubmed	0.01035	1	0.01323	0.1491	1	3	TNFRSF1A
			Pubmed	15864306	A functional SNP in CILP, encoding cartilage intermediate layer protein, is associated with susceptibility to lumbar disc disease.	Pubmed	0.01035	1	0.01323	0.1491	1	3	TGFB1
			Pubmed	28975433	Discrepancies between biomarkers of primary breast cancer and subsequent brain metastases: an international multicenter study.	Pubmed	0.01035	1	0.01323	0.1491	1	3	ERBB2
			Pubmed	24833086	A new tumor suppressor LncRNA ADAMTS9-AS2 is regulated by DNMT1 and inhibits migration of glioma cells.	Pubmed	0.01035	1	0.01323	0.1491	1	3	DNMT1
			Pubmed	21539808	In the absence of cellular poly (A) binding protein, the glycolytic enzyme GAPDH translocated to the cell nucleus and activated the GAPDH mediated apoptotic pathway by enhancing acetylation and serine 46 phosphorylation of p53.	Pubmed	0.01035	1	0.01323	0.1491	1	3	PABPC1
			Pubmed	19085089	Interacting contribution of the five polymorphisms in three genes of Hsp70 family to essential hypertension in Uygur ethnicity.	Pubmed	0.01035	1	0.01323	0.1491	1	3	HSPA1A
			Pubmed	30515933	Cullin-3/KCTD10 E3 complex is essential for Rac1 activation through RhoB degradation in human epidermal growth factor receptor 2-positive breast cancer cells.	Pubmed	0.01035	1	0.01323	0.1491	1	3	ERBB2
			Pubmed	22889954	Met acts through Abl to regulate p53 transcriptional outcomes and cell survival in the developing liver.	Pubmed	0.01035	1	0.01323	0.1491	1	3	MET
			Pubmed	22015308	Polymorphisms of CR1, CLU and PICALM confer susceptibility of Alzheimer's disease in a southern Chinese population.	Pubmed	0.01035	1	0.01323	0.1491	1	3	CLU
			Pubmed	30779601	Unravelling the transcriptional responses of TGF-?: Smad3 and EZH2 constitute a regulatory switch that controls neuroretinal epithelial cell fate specification.	Pubmed	0.01035	1	0.01323	0.1491	1	3	TGFB1
			Pubmed	12857600	Circulating proangiogenic cytokines and angiogenesis inhibitor endostatin in untreated patients with chronic lymphocytic leukemia.	Pubmed	0.01035	1	0.01323	0.1491	1	3	TGFB1
			Pubmed	16998483	Requirement for CD44 in homing and engraftment of BCR-ABL-expressing leukemic stem cells.	Pubmed	0.01035	1	0.01323	0.1491	1	3	CD44
			Pubmed	31910234	Effects of CK2? subunit down-regulation on Akt signalling in HK-2 renal cells.	Pubmed	0.01035	1	0.01323	0.1491	1	3	CSNK2B
			Pubmed	26180042	HOXB7 Is an ER? Cofactor in the Activation of HER2 and Multiple ER Target Genes Leading to Endocrine Resistance.	Pubmed	0.01035	1	0.01323	0.1491	1	3	ERBB2
			Pubmed	16675963	Involvement of alphavbeta5 integrin in the establishment of autocrine TGF-beta signaling in dermal fibroblasts derived from localized scleroderma.	Pubmed	0.01035	1	0.01323	0.1491	1	3	TGFB1
			Pubmed	29306075	FASN-TGF-?1-PD-L1 axis contributes to the development of resistance to NK cell cytotoxicity of cisplatin-resistant lung cancer cells.	Pubmed	0.01035	1	0.01323	0.1491	1	3	TGFB1
			Pubmed	26169693	miR-208-3p promotes hepatocellular carcinoma cell proliferation and invasion through regulating ARID2 expression.	Pubmed	0.01035	1	0.01323	0.1491	1	3	TGFB1
			Pubmed	30082430	CD40L/IL-4-stimulated CLL demonstrates variation in translational regulation of DNA damage response genes including ATM.	Pubmed	0.01035	1	0.01323	0.1491	1	3	ATM
			Pubmed	23448276	Differential regulation of ?-glutamyltransferase and glutamate cysteine ligase expression after mitochondrial uncoupling: ?-glutamyltransferase is regulated in an Nrf2- and NF?B-independent manner.	Pubmed	0.01035	1	0.01323	0.1491	1	3	NFE2L2
			Pubmed	25086906	Obesity- and aging-induced excess of central transforming growth factor-? potentiates diabetic development via an RNA stress response.	Pubmed	0.01035	1	0.01323	0.1491	1	3	TGFB1
			Pubmed	29259130	Cathepsin B regulates hepatic lipid metabolism by cleaving liver fatty acid-binding protein.	Pubmed	0.01035	1	0.01323	0.1491	1	3	CTSB
			Pubmed	11387256	Involvement of alpha3 integrin/tetraspanin complexes in the angiogenic response induced by angiotensin II.	Pubmed	0.01035	1	0.01323	0.1491	1	3	ITGB1
			Pubmed	20381114	DNA methyltransferases 1, 3a, and 3b overexpression and clinical significance in gastroenteropancreatic neuroendocrine tumors.	Pubmed	0.01035	1	0.01323	0.1491	1	3	DNMT1
			Pubmed	1425701	Specific phosphorylation of the acidic central region of the N-myc protein by casein kinase II.	Pubmed	0.01035	1	0.01323	0.1491	1	3	CSNK2A2
			Pubmed	29729689	Immunoexpression of progesterone receptor, epithelial growth factor receptor and galectin-3 in uterine smooth muscle tumors.	Pubmed	0.01035	1	0.01323	0.1491	1	3	LGALS3
			Pubmed	12532415	Spontaneous activation and signaling by overexpressed epidermal growth factor receptors in glioblastoma cells.	Pubmed	0.01035	1	0.01323	0.1491	1	3	ERBB2
			Pubmed	30261176	Zinc-binding triggers a conformational-switch in the cullin-3 substrate adaptor protein KEAP1 that controls transcription factor NRF2.	Pubmed	0.01035	1	0.01323	0.1491	1	3	NFE2L2
			Pubmed	28475004	Knockdown of long non-coding RNA HOXD-AS1 inhibits gastric cancer cell growth via inactivating the JAK2/STAT3 pathway.	Pubmed	0.01035	1	0.01323	0.1491	1	3	JAK2
			Pubmed	24617422	Transforming growth factor-?1-induced Treg cells inhibit the absorption of tissue-engineered cartilage caused by endogenous IFN-? and TNF-?.	Pubmed	0.01035	1	0.01323	0.1491	1	3	TGFB1
			Pubmed	15590664	ASB2 is an Elongin BC-interacting protein that can assemble with Cullin 5 and Rbx1 to reconstitute an E3 ubiquitin ligase complex.	Pubmed	0.01035	1	0.01323	0.1491	1	3	ELOB
			Pubmed	31069271	P38 inhibition reverses TGF?1 and TNF?-induced contraction in a model of proliferative vitreoretinopathy.	Pubmed	0.01035	1	0.01323	0.1491	1	3	TGFB1
			Pubmed	21948970	AGR2 is a novel surface antigen that promotes the dissemination of pancreatic cancer cells through regulation of cathepsins B and D.	Pubmed	0.01035	1	0.01323	0.1491	1	3	CTSB
			Pubmed	27456065	Vitamin D Deficiency Promotes Liver Tumor Growth in Transforming Growth Factor-?/Smad3-Deficient Mice Through Wnt and Toll-like Receptor 7 Pathway Modulation.	Pubmed	0.01035	1	0.01323	0.1491	1	3	TGFB1
			Pubmed	9371760	Recruitment of IRAK to the interleukin 1 receptor complex requires interleukin 1 receptor accessory protein.	Pubmed	0.01035	1	0.01323	0.1491	1	3	IRAK1
			Pubmed	14551204	Jak2 tyrosine kinase mediates angiotensin II-dependent inactivation of ERK2 via induction of mitogen-activated protein kinase phosphatase 1.	Pubmed	0.01035	1	0.01323	0.1491	1	3	JAK2
			Pubmed	20371743	An evolutionarily conserved PTEN-C/EBPalpha-CTNNA1 axis controls myeloid development and transformation.	Pubmed	0.01035	1	0.01323	0.1491	1	3	CTNNA1
			Pubmed	15878864	Kaposi's sarcoma-associated herpesvirus activation of vascular endothelial growth factor receptor 3 alters endothelial function and enhances infection.	Pubmed	0.01035	1	0.01323	0.1491	1	3	ITGB1
			Pubmed	12532469	Relationship between expression of E-cadherin-catenin complex and clinicopathologic characteristics of pancreatic cancer.	Pubmed	0.01035	1	0.01323	0.1491	1	3	CTNNA1
			Pubmed	17331499	Chemical modulation of VLA integrin affinity in human breast cancer cells.	Pubmed	0.01035	1	0.01323	0.1491	1	3	ITGB1
			Pubmed	14610084	The homeobox transcription factor Hox D3 promotes integrin alpha5beta1 expression and function during angiogenesis.	Pubmed	0.01035	1	0.01323	0.1491	1	3	ITGB1
			Pubmed	20332114	ErbB2 requires integrin alpha5 for anoikis resistance via Src regulation of receptor activity in human mammary epithelial cells.	Pubmed	0.01035	1	0.01323	0.1491	1	3	ERBB2
			Pubmed	30659837	DNA methyltransferase 1 and Krüppel-like factor 4 axis regulates macrophage inflammation and atherosclerosis.	Pubmed	0.01035	1	0.01323	0.1491	1	3	DNMT1
			Pubmed	19331129	Gene amplification of Myc and its coamplification with ERBB2 and EGFR in gallbladder adenocarcinoma.	Pubmed	0.01035	1	0.01323	0.1491	1	3	ERBB2
			Pubmed	12174951	Multivariate analysis of bcl-2, apoptosis, P53 and HER-2/neu in breast cancer: a short-term follow-up.	Pubmed	0.01035	1	0.01323	0.1491	1	3	ERBB2
			Pubmed	27149095	Chromatoid Body Protein TDRD6 Supports Long 3' UTR Triggered Nonsense Mediated mRNA Decay.	Pubmed	0.01035	1	0.01323	0.1491	1	3	UPF1
			Pubmed	25182847	Nuclear envelope protein MAN1 regulates clock through BMAL1.	Pubmed	0.01035	1	0.01323	0.1491	1	3	LEMD3
			Pubmed	16722822	Subcellular targeting and trafficking of nitric oxide synthases.	Pubmed	0.01035	1	0.01323	0.1491	1	3	CAV1
			Pubmed	18032737	Responses of endothelial cell and astrocyte matrix-integrin receptors to ischemia mimic those observed in the neurovascular unit.	Pubmed	0.01035	1	0.01323	0.1491	1	3	ITGB1
			Pubmed	18056708	Macrophage migration inhibitory factor induces B cell survival by activation of a CD74-CD44 receptor complex.	Pubmed	0.01035	1	0.01323	0.1491	1	3	CD44
			Pubmed	27517565	miR-101 sensitizes K562 cell line to imatinib through Jak2 downregulation and inhibition of NF-?B target genes.	Pubmed	0.01035	1	0.01323	0.1491	1	3	JAK2
			Pubmed	24096482	mTORC1/2 targeted by n-3 polyunsaturated fatty acids in the prevention of mammary tumorigenesis and tumor progression.	Pubmed	0.01035	1	0.01323	0.1491	1	3	PRKDC
			Pubmed	29259102	Altered homeostasis and development of regulatory T cell subsets represent an IL-2R-dependent risk for diabetes in NOD mice.	Pubmed	0.01035	1	0.01323	0.1491	1	3	PRKDC
			Pubmed	20417692	Evoked pain behavior and spinal glia activation is dependent on tumor necrosis factor receptor 1 and 2 in a mouse model of bone cancer pain.	Pubmed	0.01035	1	0.01323	0.1491	1	3	TNFRSF1A
			Pubmed	25980453	New biomarkers for early detection of cardiotoxicity after treatment with docetaxel, doxorubicin and cyclophosphamide.	Pubmed	0.01035	1	0.01323	0.1491	1	3	LGALS3
			Pubmed	19188424	Munc18c depletion selectively impairs the sustained phase of insulin release.	Pubmed	0.01035	1	0.01323	0.1491	1	3	STX4
			Pubmed	18032709	Activation of Epac stimulates integrin-dependent homing of progenitor cells.	Pubmed	0.01035	1	0.01323	0.1491	1	3	ITGB1
			Pubmed	28656307	SIRT6 inhibits growth of gastric cancer by inhibiting JAK2/STAT3 pathway.	Pubmed	0.01035	1	0.01323	0.1491	1	3	JAK2
			Pubmed	16675950	Opposing effects of the UV lesion repair protein XPA and UV bypass polymerase eta on ATR checkpoint signaling.	Pubmed	0.01035	1	0.01323	0.1491	1	3	ATR
			Pubmed	19357708	Inflammatory skin disease in K5.hTGF-beta1 transgenic mice is not dependent on the IL-23/Th17 inflammatory pathway.	Pubmed	0.01035	1	0.01323	0.1491	1	3	TGFB1
			Pubmed	26880805	KLF4-Mediated Suppression of CD44 Signaling Negatively Impacts Pancreatic Cancer Stemness and Metastasis.	Pubmed	0.01035	1	0.01323	0.1491	1	3	CD44
			Pubmed	7794926	Interaction between casein kinase II and the 90-kDa stress protein, HSP90.	Pubmed	0.01035	1	0.01323	0.1491	1	3	CSNK2A2
			Pubmed	18174260	Grb2 binding to Tyr284 in TbetaR-II is essential for mammary tumor growth and metastasis stimulated by TGF-beta.	Pubmed	0.01035	1	0.01323	0.1491	1	3	TGFB1
			Pubmed	16866877	AMY-1 (associate of Myc-1) localization to the trans-Golgi network through interacting with BIG2, a guanine-nucleotide exchange factor for ADP-ribosylation factors.	Pubmed	0.01035	1	0.01323	0.1491	1	3	ARFGEF2
			Pubmed	25336189	Identification of ATR-Chk1 pathway inhibitors that selectively target p53-deficient cells without directly suppressing ATR catalytic activity.	Pubmed	0.01035	1	0.01323	0.1491	1	3	ATR
			Pubmed	7515889	Structural requirements for adhesion of soluble recombinant murine vascular cell adhesion molecule-1 to alpha 4 beta 1.	Pubmed	0.01035	1	0.01323	0.1491	1	3	ITGB1
			Pubmed	23593005	The JAK-STAT transcriptional regulator, STAT-5, activates the ATM DNA damage pathway to induce HPV 31 genome amplification upon epithelial differentiation.	Pubmed	0.01035	1	0.01323	0.1491	1	3	ATM
			Pubmed	18198209	Selective blockade of lymphopoiesis induced by kalanchosine dimalate: inhibition of IL-7-dependent proliferation.	Pubmed	0.01035	1	0.01323	0.1491	1	3	TNFRSF1A
			Pubmed	28985506	NRF2 Is a Major Target of ARF in p53-Independent Tumor Suppression.	Pubmed	0.01035	1	0.01323	0.1491	1	3	NFE2L2
			Pubmed	25336178	WNT-3A regulates an Axin1/NRF2 complex that regulates antioxidant metabolism in hepatocytes.	Pubmed	0.01035	1	0.01323	0.1491	1	3	NFE2L2
			Pubmed	12049175	Pharmacogenetic investigation of the TNF/TNF-receptor system in patients with chronic active Crohn's disease treated with infliximab.	Pubmed	0.01035	1	0.01323	0.1491	1	3	TNFRSF1A
			Pubmed	17563746	ErbB-2 via PYK2 upregulates the adhesive ability of androgen receptor-positive human prostate cancer cells.	Pubmed	0.01035	1	0.01323	0.1491	1	3	ERBB2
			Pubmed	9971775	Human immunodeficiency virus type 1 Tat induces apoptosis and increases sensitivity to apoptotic signals by up-regulating FLICE/caspase-8.	Pubmed	0.01035	1	0.01323	0.1491	1	3	FAS
			Pubmed	21305053	p38 MAPK-Mediated Bmi-1 down-regulation and defective proliferation in ATM-deficient neural stem cells can be restored by Akt activation.	Pubmed	0.01035	1	0.01323	0.1491	1	3	ATM
			Pubmed	18174256	Downregulation of HER2 by RIG1 involves the PI3K/Akt pathway in ovarian cancer cells.	Pubmed	0.01035	1	0.01323	0.1491	1	3	ERBB2
			Pubmed	15988755	Simultaneous activation of JAK1 and JAK2 confers IL-3 independent growth on Ba/F3 pro-B cells.	Pubmed	0.01035	1	0.01323	0.1491	1	3	JAK2
			Pubmed	28514658	CNS Macrophages Control Neurovascular Development via CD95L.	Pubmed	0.01035	1	0.01323	0.1491	1	3	FAS
			Pubmed	25446526	Androgen receptor DNA methylation regulates the timing and androgen sensitivity of mouse prostate ductal development.	Pubmed	0.01035	1	0.01323	0.1491	1	3	DNMT1
			Pubmed	12750384	Two-peaked synchronization in day/night expression rhythms of the fibrinogen gene cluster in the mouse liver.	Pubmed	0.01035	1	0.01323	0.1491	1	3	FGB
			Pubmed	7513258	A multifunctional docking site mediates signaling and transformation by the hepatocyte growth factor/scatter factor receptor family.	Pubmed	0.01035	1	0.01323	0.1491	1	3	MET
			Pubmed	29644115	SHP2 regulates skeletal cell fate by modifying SOX9 expression and transcriptional activity.	Pubmed	0.01035	1	0.01323	0.1491	1	3	PTPN11
			Pubmed	17526739	Wwp2-mediated ubiquitination of the RNA polymerase II large subunit in mouse embryonic pluripotent stem cells.	Pubmed	0.01035	1	0.01323	0.1491	1	3	WWP2
			Pubmed	12629514	Presenilin-dependent gamma-secretase activity mediates the intramembranous cleavage of CD44.	Pubmed	0.01035	1	0.01323	0.1491	1	3	CD44
			Pubmed	22269326	Inhibition of microRNA-29b reduces murine abdominal aortic aneurysm development.	Pubmed	0.01035	1	0.01323	0.1491	1	3	TGFB1
			Pubmed	15240572	Endorepellin causes endothelial cell disassembly of actin cytoskeleton and focal adhesions through alpha2beta1 integrin.	Pubmed	0.01035	1	0.01323	0.1491	1	3	ITGB1
			Pubmed	28093526	Cathepsin K Deficiency Ameliorates Systemic Lupus Erythematosus-like Manifestations in Fas(lpr) Mice.	Pubmed	0.01035	1	0.01323	0.1491	1	3	FAS
			Pubmed	31985401	LAR receptor phospho-tyrosine phosphatases regulate NMDA-receptor responses.	Pubmed	0.01035	1	0.01323	0.1491	1	3	PTPRF
			Pubmed	21393509	The growth factor progranulin binds to TNF receptors and is therapeutic against inflammatory arthritis in mice.	Pubmed	0.01035	1	0.01323	0.1491	1	3	TNFRSF1A
			Pubmed	27227934	IL-8 Alterations in HIV-1 Infected Children With Disease Progression.	Pubmed	0.01035	1	0.01323	0.1491	1	3	PTPN11
			Pubmed	29620159	FOXP3 expression is modulated by TGF??1/NOTCH1 pathway in human melanoma.	Pubmed	0.01035	1	0.01323	0.1491	1	3	TGFB1
			Pubmed	29030393	Fanconi anemia FANCD2 and FANCI proteins regulate the nuclear dynamics of splicing factors.	Pubmed	0.01035	1	0.01323	0.1491	1	3	FANCD2
			Pubmed	17139467	Single nucleotide polymorphisms in the interleukin-6 gene promoter, tumor necrosis factor-alpha gene promoter, and transforming growth factor-beta1 gene signal sequence as predictors of time to onset of aseptic loosening after total hip arthroplasty: preliminary study.	Pubmed	0.01035	1	0.01323	0.1491	1	3	TGFB1
			Pubmed	16467530	Integrins control dendritic spine plasticity in hippocampal neurons through NMDA receptor and Ca2+/calmodulin-dependent protein kinase II-mediated actin reorganization.	Pubmed	0.01035	1	0.01323	0.1491	1	3	ITGB1
			Pubmed	8910396	The role of betagamma and alphagamma complexes in the assembly of human fibrinogen.	Pubmed	0.01035	1	0.01323	0.1491	1	3	FGB
			Pubmed	26348541	NF-?B/RelA and Nrf2 cooperate to maintain hepatocyte integrity and to prevent development of hepatocellular adenoma.	Pubmed	0.01035	1	0.01323	0.1491	1	3	NFE2L2
			Pubmed	29367246	Human Papillomavirus 16 E7 Stabilizes APOBEC3A Protein by Inhibiting Cullin 2-Dependent Protein Degradation.	Pubmed	0.01035	1	0.01323	0.1491	1	3	CUL2
			Pubmed	14759523	Aryl hydrocarbon receptor-mediated suppression of GH receptor and Janus kinase 2 expression in mice.	Pubmed	0.01035	1	0.01323	0.1491	1	3	JAK2
			Pubmed	19331807	Expression of Ezrin correlates with lung metastasis in Chinese patients with osteosarcoma.	Pubmed	0.01035	1	0.01323	0.1491	1	3	CD44
			Pubmed	18451155	Pten haploinsufficiency accelerates formation of high-grade astrocytomas.	Pubmed	0.01035	1	0.01323	0.1491	1	3	NF1
			Pubmed	18451158	Met and c-Src cooperate to compensate for loss of epidermal growth factor receptor kinase activity in breast cancer cells.	Pubmed	0.01035	1	0.01323	0.1491	1	3	MET
			Pubmed	22573809	Activated T cell exosomes promote tumor invasion via Fas signaling pathway.	Pubmed	0.01035	1	0.01323	0.1491	1	3	FAS
			Pubmed	21224849	TGF-? regulates isoform switching of FGF receptors and epithelial-mesenchymal transition.	Pubmed	0.01035	1	0.01323	0.1491	1	3	TGFB1
			Pubmed	29693168	miR-146a promotes cervical cancer cell viability via targeting IRAK1 and TRAF6.	Pubmed	0.01035	1	0.01323	0.1491	1	3	IRAK1
			Pubmed	27588469	Cancer stem cell markers predict a poor prognosis in renal cell carcinoma: a meta-analysis.	Pubmed	0.01035	1	0.01323	0.1491	1	3	CD44
			Pubmed	31755366	Targeting DNA methylation for treating triple-negative breast cancer.	Pubmed	0.01035	1	0.01323	0.1491	1	3	DNMT1
			Pubmed	18465774	Immunological mechanisms and clinical implications of regulatory T cell deficiency in a systemic autoimmune disorder: roles of IL-2 versus IL-15.	Pubmed	0.01035	1	0.01323	0.1491	1	3	FAS
			Pubmed	28154962	Expression of Desmoglein 2, Desmocollin 3 and Plakophilin 2 in Placenta and Bone Marrow-Derived Mesenchymal Stromal Cells.	Pubmed	0.01035	1	0.01323	0.1491	1	3	DSC3
			Pubmed	32128917	BMP8A promotes survival and drug resistance via Nrf2/TRIM24 signaling pathway in clear cell renal cell carcinoma.	Pubmed	0.01035	1	0.01323	0.1491	1	3	NFE2L2
			Pubmed	15071491	Allelic variants in genes associated with hereditary periodic fever syndromes as susceptibility factors for reactive systemic AA amyloidosis.	Pubmed	0.01035	1	0.01323	0.1491	1	3	TNFRSF1A
			Pubmed	1319990	Increase in potential activities of protein phosphatases PP1 and PP2A in lymphoid tissues of autoimmune MRL/MpJ-lpr/lpr mice.	Pubmed	0.01035	1	0.01323	0.1491	1	3	FAS
			Pubmed	16225457	The N-terminal domain of the human eIF2beta subunit and the CK2 phosphorylation sites are required for its function.	Pubmed	0.01035	1	0.01323	0.1491	1	3	CSNK2B
			Pubmed	27770548	Identification of Small-Molecule PHD2 Zinc Finger Inhibitors that Activate Hypoxia Inducible Factor.	Pubmed	0.01035	1	0.01323	0.1491	1	3	FKBP8
			Pubmed	10947852	MBD2-MBD3 complex binds to hemi-methylated DNA and forms a complex containing DNMT1 at the replication foci in late S phase.	Pubmed	0.01035	1	0.01323	0.1491	1	3	DNMT1
			Pubmed	31332168	Identification of intracellular cavin target proteins reveals cavin-PP1alpha interactions regulate apoptosis.	Pubmed	0.01035	1	0.01323	0.1491	1	3	CAVIN1
			Pubmed	24678732	Regulation of HER2 oncogene transcription by a multifunctional coactivator/corepressor complex.	Pubmed	0.01035	1	0.01323	0.1491	1	3	ERBB2
			Pubmed	21464321	Involvement of SLX4 in interstrand cross-link repair is regulated by the Fanconi anemia pathway.	Pubmed	0.01035	1	0.01323	0.1491	1	3	FANCD2
			Pubmed	17849064	Clinical and biological features of 3 cases of hypofibrinogenemia associated with three different mutations (gamma Ala341Thr, Bbeta Tyr326Cys and Aalpha Asp496Asn).	Pubmed	0.01035	1	0.01323	0.1491	1	3	FGB
			Pubmed	23280017	Altered expression of survivin, Fas and FasL contributed to cervical cancer development and metastasis.	Pubmed	0.01035	1	0.01323	0.1491	1	3	FAS
			Pubmed	19136475	DNA repair-deficient Xpa/p53 knockout mice are sensitive to the non-genotoxic carcinogen cyclosporine A: escape of initiated cells from immunosurveillance?	Pubmed	0.01035	1	0.01323	0.1491	1	3	PRKDC
			Pubmed	16213489	ADAM12-mediated focal adhesion formation is differently regulated by beta1 and beta3 integrins.	Pubmed	0.01035	1	0.01323	0.1491	1	3	ITGB1
			Pubmed	30070319	TGF-?1 upregulates the expression of lncRNA UCA1 and its downstream HXK2 to promote the growth of hepatocellular carcinoma.	Pubmed	0.01035	1	0.01323	0.1491	1	3	TGFB1
			Pubmed	21670473	A critical role for SHP2 in STAT5 activation and growth factor-mediated proliferation, survival, and differentiation of human CD34+ cells.	Pubmed	0.01035	1	0.01323	0.1491	1	3	PTPN11
			Pubmed	16972019	Elevated levels of soluble Fas (APO-1, CD95), soluble Fas ligand, and matrix metalloproteinase-3 in sera from patients with active untreated adult onset Still's disease.	Pubmed	0.01035	1	0.01323	0.1491	1	3	FAS
			Pubmed	24133259	The prion protein ligand, stress-inducible phosphoprotein 1, regulates amyloid-? oligomer toxicity.	Pubmed	0.01035	1	0.01323	0.1491	1	3	STIP1
			Pubmed	30659093	A complex between phosphatidylinositol 4-kinase II? and integrin ?3?1 is required for	Pubmed	0.01035	1	0.01323	0.1491	1	3	ITGB1
			Pubmed	25542313	Endogenous hydrogen sulfide production is essential for dietary restriction benefits.	Pubmed	0.01035	1	0.01323	0.1491	1	3	NFE2L2
			Pubmed	27309347	Circulating Fibrocytes Are Increased in Neonates with Bronchopulmonary Dysplasia.	Pubmed	0.01035	1	0.01323	0.1491	1	3	TGFB1
			Pubmed	30059939	Neuron-related blood inflammatory markers as an objective evaluation tool for major depressive disorder: An exploratory pilot case-control study.	Pubmed	0.01035	1	0.01323	0.1491	1	3	TNFRSF1A
			Pubmed	9488723	DNA double-stranded breaks induce histone H2AX phosphorylation on serine 139.	Pubmed	0.01035	1	0.01323	0.1491	1	3	ATM
			Pubmed	21743962	Fragmented hyaluronan is an autocrine chemokinetic motility factor supported by the HAS2-HYAL2/CD44 system on the plasma membrane.	Pubmed	0.01035	1	0.01323	0.1491	1	3	CD44
			Pubmed	30913396	p62/SQSTM1 and Nrf2 are essential for exercise-mediated enhancement of antioxidant protein expression in oxidative muscle.	Pubmed	0.01035	1	0.01323	0.1491	1	3	NFE2L2
			Pubmed	26143374	Identification of the receptor tyrosine kinases (RTKs)-oriented functional targets of miR-206 by an antibody-based protein array.	Pubmed	0.01035	1	0.01323	0.1491	1	3	MET
			Pubmed	16720573	Ubiquitination and proteasome-dependent degradation of human eukaryotic translation initiation factor 4E.	Pubmed	0.01035	1	0.01323	0.1491	1	3	STUB1
			Pubmed	7852363	Mapping the domain(s) critical for the binding of human tumor necrosis factor-alpha to its two receptors.	Pubmed	0.01035	1	0.01323	0.1491	1	3	TNFRSF1A
			Pubmed	12052826	Localization of the lectin, ERp57 binding, and polypeptide binding sites of calnexin and calreticulin.	Pubmed	0.01035	1	0.01323	0.1491	1	3	PDIA3
			Pubmed	24630988	miR-34 cooperates with p53 in suppression of prostate cancer by joint regulation of stem cell compartment.	Pubmed	0.01035	1	0.01323	0.1491	1	3	MET
			Pubmed	28912506	Role of tumor necrosis factor-? and its receptors in diesel exhaust particle-induced pulmonary inflammation.	Pubmed	0.01035	1	0.01323	0.1491	1	3	TNFRSF1A
			Pubmed	18703060	Identification of nucleolar effects in JNK-deficient cells.	Pubmed	0.01035	1	0.01323	0.1491	1	3	DDX21
			Pubmed	24133214	Wiskott-Aldrich syndrome protein (WASp) controls the delivery of platelet transforming growth factor-?1.	Pubmed	0.01035	1	0.01323	0.1491	1	3	TGFB1
			Pubmed	17671519	Semaphorin 7a promotes spreading and dendricity in human melanocytes through beta1-integrins.	Pubmed	0.01035	1	0.01323	0.1491	1	3	ITGB1
			Pubmed	2557337	Phosphorylation of DARPP-32, a dopamine- and cAMP-regulated phosphoprotein, by casein kinase II.	Pubmed	0.01035	1	0.01323	0.1491	1	3	CSNK2A2
			Pubmed	21995445	Dab2 is a key regulator of endocytosis and post-endocytic trafficking of the cystic fibrosis transmembrane conductance regulator.	Pubmed	0.01035	1	0.01323	0.1491	1	3	STUB1
			Pubmed	22353043	Ursolic acid inhibits proliferation and induces apoptosis in human glioblastoma cell lines U251 by suppressing TGF-?1/miR-21/PDCD4 pathway.	Pubmed	0.01035	1	0.01323	0.1491	1	3	TGFB1
			Pubmed	29306329	Gene-expression signature regulated by the KEAP1-NRF2-CUL3 axis is associated with a poor prognosis in head and neck squamous cell cancer.	Pubmed	0.01035	1	0.01323	0.1491	1	3	NFE2L2
			Pubmed	24086313	Toll-like receptor 2 or toll-like receptor 4 deficiency does not modify lupus in MRLlpr mice.	Pubmed	0.01035	1	0.01323	0.1491	1	3	FAS
			Pubmed	20621061	JAK2V617F/STAT5 signaling pathway promotes cell proliferation through activation of Pituitary Tumor Transforming Gene 1 expression.	Pubmed	0.01035	1	0.01323	0.1491	1	3	JAK2
			Pubmed	19801979	DNA methylation protects hematopoietic stem cell multipotency from myeloerythroid restriction.	Pubmed	0.01035	1	0.01323	0.1491	1	3	DNMT1
			Pubmed	30853353	Genomic and Transcriptomic Landscape of Triple-Negative Breast Cancers: Subtypes and Treatment Strategies.	Pubmed	0.01035	1	0.01323	0.1491	1	3	ERBB2
			Pubmed	28188308	Tetraspanin 8 is a novel regulator of ILK-driven ?1 integrin adhesion and signaling in invasive melanoma cells.	Pubmed	0.01035	1	0.01323	0.1491	1	3	ITGB1
			Pubmed	19414599	Ral overactivation in malignant peripheral nerve sheath tumors.	Pubmed	0.01035	1	0.01323	0.1491	1	3	NF1
			Pubmed	19850916	IRAK-1 contributes to lipopolysaccharide-induced reactive oxygen species generation in macrophages by inducing NOX-1 transcription and Rac1 activation and suppressing the expression of antioxidative enzymes.	Pubmed	0.01035	1	0.01323	0.1491	1	3	IRAK1
			Pubmed	16166590	Novel collectin/C1q receptor mediates mast cell activation and innate immunity.	Pubmed	0.01035	1	0.01323	0.1491	1	3	ITGB1
			Pubmed	23088526	Inhibition of transforming growth factor ?1/Smad3 signaling decreases hypoxia-inducible factor-1? protein stability by inducing prolyl hydroxylase 2 expression in human periodontal ligament cells.	Pubmed	0.01035	1	0.01323	0.1491	1	3	TGFB1
			Pubmed	18331453	Fibrinogen gene variation and ischemic stroke.	Pubmed	0.01035	1	0.01323	0.1491	1	3	FGB
			Pubmed	23412384	OLA1 protects cells in heat shock by stabilizing HSP70.	Pubmed	0.01035	1	0.01323	0.1491	1	3	STUB1
			Pubmed	21478913	Inhibition of p53 represses E-cadherin expression by increasing DNA methyltransferase-1 and promoter methylation in serous borderline ovarian tumor cells.	Pubmed	0.01035	1	0.01323	0.1491	1	3	DNMT1
			Pubmed	30226620	Inhibition of epithelial?mesenchymal transition in gastric cancer cells by miR?711?mediated downregulation of CD44 expression.	Pubmed	0.01035	1	0.01323	0.1491	1	3	CD44
			Pubmed	17068745	Cathepsin protease activity modulates amyloid load in extracerebral amyloidosis.	Pubmed	0.01035	1	0.01323	0.1491	1	3	CTSB
			Pubmed	24532585	IPS-1 is essential for type III IFN production by hepatocytes and dendritic cells in response to hepatitis C virus infection.	Pubmed	0.01035	1	0.01323	0.1491	1	3	MAVS
			Pubmed	1464612	Characterization of the human pleiotrophin gene. Promoter region and chromosomal localization.	Pubmed	0.01035	1	0.01323	0.1491	1	3	MET
			Pubmed	22489912	Fibrinogen, COPD and mortality in a nationally representative U.S. cohort.	Pubmed	0.01035	1	0.01323	0.1491	1	3	FGB
			Pubmed	22510377	Atypical Atm-p53 genetic interaction in osteogenesis is mediated by Smad1 signaling.	Pubmed	0.01035	1	0.01323	0.1491	1	3	ATM
			Pubmed	15734732	Bach1 competes with Nrf2 leading to negative regulation of the antioxidant response element (ARE)-mediated NAD(P)H:quinone oxidoreductase 1 gene expression and induction in response to antioxidants.	Pubmed	0.01035	1	0.01323	0.1491	1	3	NFE2L2
			Pubmed	21320567	Regulation of MMP-9 expression by the A2b adenosine receptor and its dependency on TNF-? signaling.	Pubmed	0.01035	1	0.01323	0.1491	1	3	TNFRSF1A
			Pubmed	25375884	Cytoplasmic dynein promotes HIV-1 uncoating.	Pubmed	0.01035	1	0.01323	0.1491	1	3	DYNC2H1
			Pubmed	30578875	Defective glycosylation leads to defective gp130-dependent STAT3 signaling in PGM3-deficient patients.	Pubmed	0.01035	1	0.01323	0.1491	1	3	IL6ST
			Pubmed	24519625	Prostaglandin F2? inhibits adipogenesis via an autocrine-mediated interleukin-11/glycoprotein 130/STAT1-dependent signaling cascade.	Pubmed	0.01035	1	0.01323	0.1491	1	3	IL6ST
			Pubmed	8836031	Identification and characterization of two novel tetratricopeptide repeat-containing genes.	Pubmed	0.01035	1	0.01323	0.1491	1	3	NF1
			Pubmed	20430450	Validation of the CD6 and TNFRSF1A loci as risk factors for multiple sclerosis in Spain.	Pubmed	0.01035	1	0.01323	0.1491	1	3	TNFRSF1A
			Pubmed	15010310	Dysfunctional mammalian telomeres join with DNA double-strand breaks.	Pubmed	0.01035	1	0.01323	0.1491	1	3	PRKDC
			Pubmed	27213432	HACE1 Negatively Regulates Virus-Triggered Type I IFN Signaling by Impeding the Formation of the MAVS-TRAF3 Complex.	Pubmed	0.01035	1	0.01323	0.1491	1	3	MAVS
			Pubmed	19740328	Distinct regulatory roles of transforming growth factor-beta and interleukin-4 in the development and maintenance of natural and induced CD4+ CD25+ Foxp3+ regulatory T cells.	Pubmed	0.01035	1	0.01323	0.1491	1	3	TGFB1
			Pubmed	16854980	Dynamic and functional assembly of the AAA peroxins, Pex1p and Pex6p, and their membrane receptor Pex26p.	Pubmed	0.01035	1	0.01323	0.1491	1	3	PEX6
			Pubmed	27444618	Relationship of galectin-3 with obesity, IL-6, and CRP in women.	Pubmed	0.01035	1	0.01323	0.1491	1	3	LGALS3
			Pubmed	27853236	Regulation of Sirt1/Nrf2/TNF-? signaling pathway by luteolin is critical to attenuate acute mercuric chloride exposure induced hepatotoxicity.	Pubmed	0.01035	1	0.01323	0.1491	1	3	NFE2L2
			Pubmed	18078367	Expression of transforming growth factor-beta 1, -beta 2, and -beta 3 in human developing teeth: immunolocalization according to the odontogenesis phases.	Pubmed	0.01035	1	0.01323	0.1491	1	3	TGFB1
			Pubmed	18776170	ABCA1 mutants reveal an interdependency between lipid export function, apoA-I binding activity, and Janus kinase 2 activation.	Pubmed	0.01035	1	0.01323	0.1491	1	3	JAK2
			Pubmed	30804457	?-Parvin promotes breast cancer progression and metastasis through interaction with G3BP2 and regulation of TWIST1 signaling.	Pubmed	0.01035	1	0.01323	0.1491	1	3	G3BP2
			Pubmed	30816428	MicroRNA-30e regulates TGF-?-mediated NADPH oxidase 4-dependent oxidative stress by Snai1 in atherosclerosis.	Pubmed	0.01035	1	0.01323	0.1491	1	3	TGFB1
			Pubmed	14531804	Activation of the TGF-beta/Smad signaling pathway in focal segmental glomerulosclerosis.	Pubmed	0.01035	1	0.01323	0.1491	1	3	TGFB1
			Pubmed	19461048	Peroxisome proliferator-activated receptor {delta} regulates extracellular matrix and apoptosis of vascular smooth muscle cells through the activation of transforming growth factor-{beta}1/Smad3.	Pubmed	0.01035	1	0.01323	0.1491	1	3	TGFB1
			Pubmed	23243217	Detection of miR-34a promoter methylation in combination with elevated expression of c-Met and ?-catenin predicts distant metastasis of colon cancer.	Pubmed	0.01035	1	0.01323	0.1491	1	3	MET
			Pubmed	31043271	Hepatocellular iNOS protects liver from NASH through Nrf2-dependent activation of HO-1.	Pubmed	0.01035	1	0.01323	0.1491	1	3	NFE2L2
			Pubmed	21779788	HGF/c-Met overexpressions, but not met mutation, correlates with progression of non-small cell lung cancer.	Pubmed	0.01035	1	0.01323	0.1491	1	3	MET
			Pubmed	21190959	Dissociation of epidermal growth factor receptor and ErbB2 heterodimers in the presence of somatostatin receptor 5 modulate signaling pathways.	Pubmed	0.01035	1	0.01323	0.1491	1	3	ERBB2
			Pubmed	9016309	Upregulation of alpha 9 integrin and tenascin during epithelial regeneration after debridement in the cornea.	Pubmed	0.01035	1	0.01323	0.1491	1	3	ITGB1
			Pubmed	24884875	Cisplatin-resistant cells in malignant pleural mesothelioma cell lines show ALDH(high)CD44(+) phenotype and sphere-forming capacity.	Pubmed	0.01035	1	0.01323	0.1491	1	3	CD44
			Pubmed	26892683	Expression of DNA methyltransferases 1 and 3B correlates with EZH2 and this 3-marker epigenetic signature predicts outcome in glioblastomas.	Pubmed	0.01035	1	0.01323	0.1491	1	3	DNMT1
			Pubmed	15132952	Smad and p38-MAPK signaling mediates apoptotic effects of transforming growth factor-beta1 in human airway epithelial cells.	Pubmed	0.01035	1	0.01323	0.1491	1	3	TGFB1
			Pubmed	25637186	Functional regulation of hypoxia inducible factor-1? by SET9 lysine methyltransferase.	Pubmed	0.01035	1	0.01323	0.1491	1	3	STUB1
			Pubmed	16093352	YB-1 coordinates vascular smooth muscle alpha-actin gene activation by transforming growth factor beta1 and thrombin during differentiation of human pulmonary myofibroblasts.	Pubmed	0.01035	1	0.01323	0.1491	1	3	TGFB1
			Pubmed	19451692	Osteopontin promotes fibrosis in dystrophic mouse muscle by modulating immune cell subsets and intramuscular TGF-beta.	Pubmed	0.01035	1	0.01323	0.1491	1	3	TGFB1
			Pubmed	7949730	Mapping of mouse intracisternal A-particle proviral markers in an interspecific backcross.	Pubmed	0.01035	1	0.01323	0.1491	1	3	CLU
			Pubmed	11967151	A murine model of Nijmegen breakage syndrome.	Pubmed	0.01035	1	0.01323	0.1491	1	3	ATM
			Pubmed	20540853	[Expression of IL-8, SP-A and TGF-beta1 in bronchoalveolar lavage fluid of neonates with bronchopulmonary dysplasia].	Pubmed	0.01035	1	0.01323	0.1491	1	3	TGFB1
			Pubmed	7493946	Adapter function of protein-tyrosine phosphatase 1D in insulin receptor/insulin receptor substrate-1 interaction.	Pubmed	0.01035	1	0.01323	0.1491	1	3	PTPN11
			Pubmed	1766873	Mapping of the human casein kinase II catalytic subunit genes: two loci carrying the homologous sequences for the alpha subunit.	Pubmed	0.01035	1	0.01323	0.1491	1	3	CSNK2A2
			Pubmed	14504288	Cadmium induces nuclear export of Bach1, a transcriptional repressor of heme oxygenase-1 gene.	Pubmed	0.01035	1	0.01323	0.1491	1	3	NFE2L2
			Pubmed	20031158	Caveolin-1 regulating the invasion and expression of matrix metalloproteinase (MMPs) in pancreatic carcinoma cells.	Pubmed	0.01035	1	0.01323	0.1491	1	3	CAV1
			Pubmed	14504285	GPL, a novel cytokine receptor related to GP130 and leukemia inhibitory factor receptor.	Pubmed	0.01035	1	0.01323	0.1491	1	3	IL6ST
			Pubmed	20141610	TNF-alpha induces TGF-beta1 expression in lung fibroblasts at the transcriptional level via AP-1 activation.	Pubmed	0.01035	1	0.01323	0.1491	1	3	TGFB1
			Pubmed	19208313	Morphological profile and association of HER-2/neu with prognostic markers in breast carcinoma in Northern Pakistan.	Pubmed	0.01035	1	0.01323	0.1491	1	3	ERBB2
			Pubmed	11101523	Hsp70-RAP46 interaction in downregulation of DNA binding by glucocorticoid receptor.	Pubmed	0.01035	1	0.01323	0.1491	1	3	HSPA1A
			Pubmed	26625311	Suppression of tumor angiogenesis by metformin treatment via a mechanism linked to targeting of HER2/HIF-1?/VEGF secretion axis.	Pubmed	0.01035	1	0.01323	0.1491	1	3	ERBB2
			Pubmed	22642105	[Polymorphic variants of genes encoding interleukin-6 and fibrinogen, the risk of ischemic stroke and fibrinogen levels].	Pubmed	0.01035	1	0.01323	0.1491	1	3	FGB
			Pubmed	31226820	Fibronectin Regulation of Integrin B1 and SLUG in Circulating Tumor Cells.	Pubmed	0.01035	1	0.01323	0.1491	1	3	ITGB1
			Pubmed	16477006	IL-1 receptor-associated kinase 1 is critical for latent membrane protein 1-induced p65/RelA serine 536 phosphorylation and NF-kappaB activation.	Pubmed	0.01035	1	0.01323	0.1491	1	3	IRAK1
			Pubmed	27936146	Performance of Clinical Screening Algorithms for Tuberculosis Intensified Case Finding among People Living with HIV in Western Kenya.	Pubmed	0.01035	1	0.01323	0.1491	1	3	MET
			Pubmed	16565708	DNA methyltransferases control telomere length and telomere recombination in mammalian cells.	Pubmed	0.01035	1	0.01323	0.1491	1	3	DNMT1
			Pubmed	23255133	Separation of intra-S checkpoint protein contributions to DNA replication fork protection and genomic stability in normal human fibroblasts.	Pubmed	0.01035	1	0.01323	0.1491	1	3	ATR
			Pubmed	26385579	Nrf2-driven CD36 and HO-1 gene expression in circulating monocytes correlates with favourable clinical outcome in pregnancy-associated malaria.	Pubmed	0.01035	1	0.01323	0.1491	1	3	NFE2L2
			Pubmed	26892612	Triple peptide vaccination as consolidation treatment in women affected by ovarian and breast cancer: Clinical and immunological data of a phase I/II clinical trial.	Pubmed	0.01035	1	0.01323	0.1491	1	3	ERBB2
			Pubmed	18093941	EPLIN mediates linkage of the cadherin catenin complex to F-actin and stabilizes the circumferential actin belt.	Pubmed	0.01035	1	0.01323	0.1491	1	3	CTNNA1
			Pubmed	20128689	Signal transduction by the atopy-associated human thymic stromal lymphopoietin (TSLP) receptor depends on Janus kinase function.	Pubmed	0.01035	1	0.01323	0.1491	1	3	JAK2
			Pubmed	18068948	Comparing Type D personality and older age as correlates of tumor necrosis factor-alpha dysregulation in chronic heart failure.	Pubmed	0.01035	1	0.01323	0.1491	1	3	TNFRSF1A
			Pubmed	27286455	Silencing DNA methyltransferase 1 (DNMT1) inhibits proliferation, metastasis and invasion in ESCC by suppressing methylation of RASSF1A and DAPK.	Pubmed	0.01035	1	0.01323	0.1491	1	3	DNMT1
			Pubmed	22863953	Glycogen synthase kinase 3? inhibition prevents monocyte migration across brain endothelial cells via Rac1-GTPase suppression and down-regulation of active integrin conformation.	Pubmed	0.01035	1	0.01323	0.1491	1	3	ITGB1
			Pubmed	19392797	TNF, LTA and TGFB1 genotype distributions among acute graft-vs-host disease subsets after HLA-matched unrelated hematopoietic stem cell transplantation: a pilot study.	Pubmed	0.01035	1	0.01323	0.1491	1	3	TGFB1
			Pubmed	26841045	Human Stem Cells Overexpressing miR-21 Promote Angiogenesis in Critical Limb Ischemia by Targeting CHIP to Enhance HIF-1? Activity.	Pubmed	0.01035	1	0.01323	0.1491	1	3	STUB1
			Pubmed	25505246	MicroRNA-146a and microRNA-146b regulate human dendritic cell apoptosis and cytokine production by targeting TRAF6 and IRAK1 proteins.	Pubmed	0.01035	1	0.01323	0.1491	1	3	IRAK1
			Pubmed	23764847	CHIP has a protective role against oxidative stress-induced cell death through specific regulation of endonuclease G.	Pubmed	0.01035	1	0.01323	0.1491	1	3	STUB1
			Pubmed	28416479	Suppression of integrin ?3?1 by ?9?1 in the epidermis controls the paracrine resolution of wound angiogenesis.	Pubmed	0.01035	1	0.01323	0.1491	1	3	ITGB1
			Pubmed	26143257	Kindlin-2 interacts with ?-actinin-2 and ?1 integrin to maintain the integrity of the Z-disc in cardiac muscles.	Pubmed	0.01035	1	0.01323	0.1491	1	3	ITGB1
			Pubmed	19644511	IPS-1 is crucial for DAP3-mediated anoikis induction by caspase-8 activation.	Pubmed	0.01035	1	0.01323	0.1491	1	3	MAVS
			Pubmed	28849062	Knockdown of c?Myc activates Fas-mediated apoptosis and sensitizes A549 cells to radiation.	Pubmed	0.01035	1	0.01323	0.1491	1	3	FAS
			Pubmed	20838432	MIG and the regulatory cytokines IL-10 and TGF-?1 correlate with malaria vaccine immunogenicity and efficacy.	Pubmed	0.01035	1	0.01323	0.1491	1	3	TGFB1
			Pubmed	24196953	A platform to view huntingtin exon 1 aggregation flux in the cell reveals divergent influences from chaperones hsp40 and hsp70.	Pubmed	0.01035	1	0.01323	0.1491	1	3	HSPA1A
			Pubmed	27019190	A novel IL-23p19/Ebi3 (IL-39) cytokine mediates inflammation in Lupus-like mice.	Pubmed	0.01035	1	0.01323	0.1491	1	3	FAS
			Pubmed	16998703	Changes in expression of genes related to cell proliferation in human mesenchymal stem cells during in vitro culture in comparison with cancer cells.	Pubmed	0.01035	1	0.01323	0.1491	1	3	TGFB1
			Pubmed	17947393	ITIM-dependent endocytosis of CD33-related Siglecs: role of intracellular domain, tyrosine phosphorylation, and the tyrosine phosphatases, Shp1 and Shp2.	Pubmed	0.01035	1	0.01323	0.1491	1	3	PTPN11
			Pubmed	26769181	MicroRNA-106b is involved in transforming growth factor ?1-induced cell migration by targeting disabled homolog 2 in cervical carcinoma.	Pubmed	0.01035	1	0.01323	0.1491	1	3	TGFB1
			Pubmed	26867650	TGF-? triggers HBV cccDNA degradation through AID-dependent deamination.	Pubmed	0.01035	1	0.01323	0.1491	1	3	TGFB1
			Pubmed	22355587	?-catenin is a molecular switch that regulates transition of cell-cell adhesion to fusion.	Pubmed	0.01035	1	0.01323	0.1491	1	3	CTNNA1
			Pubmed	25170613	Progesterone receptor status and Ki-67 index may predict early relapse in luminal B/HER2 negative breast cancer patients: a retrospective study.	Pubmed	0.01035	1	0.01323	0.1491	1	3	ERBB2
			Pubmed	27383175	Implication of JAK1, JAK2, and JAK3 in the Realization of Proliferation and Differentiation Potential of Mesenchymal Progenitor Cells In Vitro.	Pubmed	0.01035	1	0.01323	0.1491	1	3	JAK2
			Pubmed	15590419	Immunohistochemical expression of HGF, c-MET and transcription factor STAT3 in colorectal tumors.	Pubmed	0.01035	1	0.01323	0.1491	1	3	MET
			Pubmed	32550677	Multiple Acyl-CoA Dehydrogenase Deficiency	Pubmed	0.01035	1	0.01323	0.1491	1	3	ETFA
			Pubmed	17671674	EGFR, HER2 and HER3 expression in esophageal primary tumours and corresponding metastases.	Pubmed	0.01035	1	0.01323	0.1491	1	3	ERBB2
			Pubmed	31251802	Enhancer-mediated enrichment of interacting JMJD3-DDX21 to ENPP2 locus prevents R-loop formation and promotes transcription.	Pubmed	0.01035	1	0.01323	0.1491	1	3	DDX21
			Pubmed	25505291	TGF-?1, but not bone morphogenetic proteins, activates Smad1/5 pathway in primary human macrophages and induces expression of proatherogenic genes.	Pubmed	0.01035	1	0.01323	0.1491	1	3	TGFB1
			Pubmed	20598296	Syndecan- and integrin-binding peptides synergistically accelerate cell adhesion.	Pubmed	0.01035	1	0.01323	0.1491	1	3	ITGB1
			Pubmed	30515391	S-Allyl Cysteine Alleviates Hydrogen Peroxide Induced Oxidative Injury and Apoptosis through Upregulation of Akt/Nrf-2/HO-1 Signaling Pathway in HepG2 Cells.	Pubmed	0.01035	1	0.01323	0.1491	1	3	NFE2L2
			Pubmed	24062487	Suprachiasmatic astrocytes modulate the circadian clock in response to TNF-?.	Pubmed	0.01035	1	0.01323	0.1491	1	3	TNFRSF1A
			Pubmed	23980151	Dissection of the BCR-ABL signaling network using highly specific monobody inhibitors to the SHP2 SH2 domains.	Pubmed	0.01035	1	0.01323	0.1491	1	3	PTPN11
			Pubmed	22125611	Microsecond molecular dynamics simulations of intrinsically disordered proteins involved in the oxidative stress response.	Pubmed	0.01035	1	0.01323	0.1491	1	3	NFE2L2
			Pubmed	9851845	erbB genes in the mouse uterus: cell-specific signaling by epidermal growth factor (EGF) family of growth factors during implantation.	Pubmed	0.01035	1	0.01323	0.1491	1	3	ERBB2
			Pubmed	26241757	Partial Loss of Genomic Imprinting Reveals Important Roles for Kcnq1 and Peg10 Imprinted Domains in Placental Development.	Pubmed	0.01035	1	0.01323	0.1491	1	3	DNMT1
			Pubmed	25928429	TIGAR regulates DNA damage and repair through pentosephosphate pathway and Cdk5-ATM pathway.	Pubmed	0.01035	1	0.01323	0.1491	1	3	ATM
			Pubmed	24943837	Nup50 is required for cell differentiation and exhibits transcription-dependent dynamics.	Pubmed	0.01035	1	0.01323	0.1491	1	3	NUP98
			Pubmed	28973302	Pseudoexfoliation and Alzheimer's associated CLU risk variant, rs2279590, lies within an enhancer element and regulates CLU, EPHX2 and PTK2B gene expression.	Pubmed	0.01035	1	0.01323	0.1491	1	3	CLU
			Pubmed	23353771	Nrf2 is associated with the regulation of basal transcription activity of the BRCA1 gene.	Pubmed	0.01035	1	0.01323	0.1491	1	3	NFE2L2
			Pubmed	30143514	TRIM16 controls assembly and degradation of protein aggregates by modulating the p62-NRF2 axis and autophagy.	Pubmed	0.01035	1	0.01323	0.1491	1	3	NFE2L2
			Pubmed	11921445	Towards complete analysis of the platelet proteome.	Pubmed	0.01035	1	0.01323	0.1491	1	3	ERP44
			Pubmed	26503358	Caveolin-1 mediates chemoresistance in cisplatin-resistant ovarian cancer cells by targeting apoptosis through the Notch-1/Akt/NF-?B pathway.	Pubmed	0.01035	1	0.01323	0.1491	1	3	CAV1
			Pubmed	19233263	Protein kinase CK2 interacts with adiponectin receptor 1 and participates in adiponectin signaling.	Pubmed	0.01035	1	0.01323	0.1491	1	3	CSNK2B
			Pubmed	22451679	Transforming growth factor-?1 regulates Cdk5 activity in primary sensory neurons.	Pubmed	0.01035	1	0.01323	0.1491	1	3	TGFB1
			Pubmed	25363526	PD-1 induction through TCR activation is partially regulated by endogenous TGF-?.	Pubmed	0.01035	1	0.01323	0.1491	1	3	TGFB1
			Pubmed	17272397	Regulation of growth hormone signaling by selective estrogen receptor modulators occurs through suppression of protein tyrosine phosphatases.	Pubmed	0.01035	1	0.01323	0.1491	1	3	PTPN11
			Pubmed	21824286	Mutant telomerase RNAs induce DNA damage and apoptosis via the TRF2-ATM pathway in telomerase-overexpressing primary fibroblasts.	Pubmed	0.01035	1	0.01323	0.1491	1	3	ATM
			Pubmed	22269120	Investigation of JAK2, STAT3 and CCR6 polymorphisms and their gene-gene interactions in inflammatory bowel disease.	Pubmed	0.01035	1	0.01323	0.1491	1	3	JAK2
			Pubmed	29233126	Positive prognostic value of HER2-HER3 co-expression and p-mTOR in gastric cancer patients.	Pubmed	0.01035	1	0.01323	0.1491	1	3	ERBB2
			Pubmed	21344385	IGF-I enhances ?5?1 integrin expression and cell motility in human chondrosarcoma cells.	Pubmed	0.01035	1	0.01323	0.1491	1	3	ITGB1
			Pubmed	17538945	Progressive up-regulation of genes encoding DNA methyltransferases in the colorectal adenoma-carcinoma sequence.	Pubmed	0.01035	1	0.01323	0.1491	1	3	DNMT1
			Pubmed	18414412	Expression of methylation-related genes is associated with overall survival in patients with non-small cell lung cancer.	Pubmed	0.01035	1	0.01323	0.1491	1	3	DNMT1
			Pubmed	25145343	NUP98/NSD1 and FLT3/ITD coexpression is more prevalent in younger AML patients and leads to induction failure: a COG and SWOG report.	Pubmed	0.01035	1	0.01323	0.1491	1	3	NUP98
			Pubmed	20006588	Characterisation of the interaction between syndecan-2, neurofibromin and CASK: dependence of interaction on syndecan dimerization.	Pubmed	0.01035	1	0.01323	0.1491	1	3	NF1
			Pubmed	22946667	Fas, Fas Ligand, and vitamin D Receptor FokI gene polymorphisms in patients with type 1 diabetes mellitus in the Aegean region of Turkey.	Pubmed	0.01035	1	0.01323	0.1491	1	3	FAS
			Pubmed	20889682	Modulation of the Fas-apoptosis-signalling pathway by functional polymorphisms at Fas, FasL and Fadd and their implication in T-cell lymphoblastic lymphoma susceptibility.	Pubmed	0.01035	1	0.01323	0.1491	1	3	FAS
			Pubmed	27213551	Coexpression of CAV-1, AT1-R and FOXM1 in prostate and breast cancer and normal cell lines and their influence on metastatic properties.	Pubmed	0.01035	1	0.01323	0.1491	1	3	CAV1
			Pubmed	28987962	Association of cytokine gene polymorphisms with the complications of allogeneic haematopoietic stem cell transplantation.	Pubmed	0.01035	1	0.01323	0.1491	1	3	TGFB1
			Pubmed	22245129	Induction of activation of the antioxidant response element and stabilization of Nrf2 by 3-(3-pyridylmethylidene)-2-indolinone (PMID) confers protection against oxidative stress-induced cell death.	Pubmed	0.01035	1	0.01323	0.1491	1	3	NFE2L2
			Pubmed	20006577	The t-SNAREs syntaxin4 and SNAP23 but not v-SNARE VAMP2 are indispensable to tether GLUT4 vesicles at the plasma membrane in adipocyte.	Pubmed	0.01035	1	0.01323	0.1491	1	3	STX4
			Pubmed	19701189	Activation of innate immune antiviral responses by Nod2.	Pubmed	0.01035	1	0.01323	0.1491	1	3	MAVS
			Pubmed	10969074	IkappaBalpha and IkappaBalpha /NF-kappa B complexes are retained in the cytoplasm through interaction with a novel partner, RasGAP SH3-binding protein 2.	Pubmed	0.01035	1	0.01323	0.1491	1	3	G3BP2
			Pubmed	18573283	IL-6 induces MUC4 expression through gp130/STAT3 pathway in gastric cancer cell lines.	Pubmed	0.01035	1	0.01323	0.1491	1	3	IL6ST
			Pubmed	10585755	Abnormal thymic expression of epithelial cell adhesion molecule (EP-CAM) in New Zealand Black (NZB) mice.	Pubmed	0.01035	1	0.01323	0.1491	1	3	FAS
			Pubmed	18573285	Caveolae are an essential component of the pathway for endothelial cell signaling associated with abrupt reduction of shear stress.	Pubmed	0.01035	1	0.01323	0.1491	1	3	CAV1
			Pubmed	15661045	Activation of dendritic cells by human papillomavirus-like particles through TLR4 and NF-kappaB-mediated signalling, moderated by TGF-beta.	Pubmed	0.01035	1	0.01323	0.1491	1	3	TGFB1
			Pubmed	12896906	Cell cycle activation in lung adenocarcinoma cells by the ErbB3/phosphatidylinositol 3-kinase/Akt pathway.	Pubmed	0.01035	1	0.01323	0.1491	1	3	ERBB2
			Pubmed	24522833	Brag2 differentially regulates ?1- and ?3-integrin-dependent adhesion in endothelial cells and is involved in developmental and pathological angiogenesis.	Pubmed	0.01035	1	0.01323	0.1491	1	3	ITGB1
			Pubmed	25001665	Transforming growth factor-&#946; and matrix metalloproteinase secretion in cell culture from ex-vivo pbmc after exposure to uv radiation.	Pubmed	0.01035	1	0.01323	0.1491	1	3	TGFB1
			Pubmed	18500388	Neuropeptide Y promotes TGF-beta1 production in RAW264.7 cells by activating PI3K pathway via Y1 receptor.	Pubmed	0.01035	1	0.01323	0.1491	1	3	TGFB1
			Pubmed	20513137	NF1 microdeletions in neurofibromatosis type 1: from genotype to phenotype.	Pubmed	0.01035	1	0.01323	0.1491	1	3	NF1
			Pubmed	26299326	Anticancer drugs induce hypomethylation of the acetylcholinesterase promoter via a phosphorylated-p38-DNMT1-AChE pathway in apoptotic hepatocellular carcinoma cells.	Pubmed	0.01035	1	0.01323	0.1491	1	3	DNMT1
			Pubmed	25326537	Stabilization of HIF through inhibition of Cullin-2 neddylation is protective in mucosal inflammatory responses.	Pubmed	0.01035	1	0.01323	0.1491	1	3	CUL2
			Pubmed	15803053	Opposing effects of tumor necrosis factor receptor 1 and 2 in sepsis due to cecal ligation and puncture.	Pubmed	0.01035	1	0.01323	0.1491	1	3	TNFRSF1A
			Pubmed	26892362	Progranulin inhibits expression and release of chemokines CXCL9 and CXCL10 in a TNFR1 dependent manner.	Pubmed	0.01035	1	0.01323	0.1491	1	3	TNFRSF1A
			Pubmed	18162459	Expression and distribution of S-100 protein, CD83 and apoptosis-related proteins (Fas, FasL and Bcl-2) in thyroid tissues of autoimmune thyroid diseases.	Pubmed	0.01035	1	0.01323	0.1491	1	3	FAS
			Pubmed	16081423	Differential regulation of CDP/Cux p110 by cyclin A/Cdk2 and cyclin A/Cdk1.	Pubmed	0.01035	1	0.01323	0.1491	1	3	CUX1
			Pubmed	31057560	TonEBP Suppresses the HO-1 Gene by Blocking Recruitment of Nrf2 to Its Promoter.	Pubmed	0.01035	1	0.01323	0.1491	1	3	NFE2L2
			Pubmed	21177849	Regulation of Krüppel-like factor 4 by the anaphase promoting complex pathway is involved in TGF-beta signaling.	Pubmed	0.01035	1	0.01323	0.1491	1	3	TGFB1
			Pubmed	24316736	E2 enzyme inhibition by stabilization of a low-affinity interface with ubiquitin.	Pubmed	0.01035	1	0.01323	0.1491	1	3	RBX1
			Pubmed	1740119	Casein kinase II phosphorylation increases the rate of serum response factor-binding site exchange.	Pubmed	0.01035	1	0.01323	0.1491	1	3	CSNK2A2
			Pubmed	9547293	Osteopontin is a ligand for the alpha4beta1 integrin.	Pubmed	0.01035	1	0.01323	0.1491	1	3	ITGB1
			Pubmed	26505972	CD44 and TLR4 mediate hyaluronic acid regulation of Lgr5+ stem cell proliferation, crypt fission, and intestinal growth in postnatal and adult mice.	Pubmed	0.01035	1	0.01323	0.1491	1	3	CD44
			Pubmed	23630227	Nitric oxide-mediated regulation of ferroportin-1 controls macrophage iron homeostasis and immune function in Salmonella infection.	Pubmed	0.01035	1	0.01323	0.1491	1	3	NFE2L2
			Pubmed	22571452	Involvement of ?- and ?-catenins and E-cadherin in the development of mammary phyllodes tumours.	Pubmed	0.01035	1	0.01323	0.1491	1	3	CTNNA1
			Pubmed	24737860	Nuclear receptor LRH-1/NR5A2 is required and targetable for liver endoplasmic reticulum stress resolution.	Pubmed	0.01035	1	0.01323	0.1491	1	3	NR5A2
			Pubmed	18536344	[Biochemistry of DNA methyltransferases].	Pubmed	0.01035	1	0.01323	0.1491	1	3	DNMT1
			Pubmed	23243310	Transforming growth factor-? directly induces p53-up-regulated modulator of apoptosis (PUMA) during the rapid induction of apoptosis in myc-driven B-cell lymphomas.	Pubmed	0.01035	1	0.01323	0.1491	1	3	TGFB1
			Pubmed	25735609	Angiopoietin-like protein 2 promotes inflammatory conditions in the ligamentum flavum in the pathogenesis of lumbar spinal canal stenosis by activating interleukin-6 expression.	Pubmed	0.01035	1	0.01323	0.1491	1	3	ITGB1
			Pubmed	15213228	Neu4, a novel human lysosomal lumen sialidase, confers normal phenotype to sialidosis and galactosialidosis cells.	Pubmed	0.01035	1	0.01323	0.1491	1	3	NEU1
			Pubmed	17428599	Heat-shock protein-70 genes and response to antidepressants in major depression.	Pubmed	0.01035	1	0.01323	0.1491	1	3	HSPA1A
			Pubmed	28849106	Advanced glycation end products induce the apoptosis of and inflammation in mouse podocytes through CXCL9-mediated JAK2/STAT3 pathway activation.	Pubmed	0.01035	1	0.01323	0.1491	1	3	JAK2
			Pubmed	28512203	The mechanism of activation of IRAK1 and IRAK4 by interleukin-1 and Toll-like receptor agonists.	Pubmed	0.01035	1	0.01323	0.1491	1	3	IRAK1
			Pubmed	29164502	Superovulation alters DNA methyltransferase protein expression in mouse oocytes and early embryos.	Pubmed	0.01035	1	0.01323	0.1491	1	3	DNMT1
			Pubmed	19918261	Gene network analysis of oxidative stress-mediated drug sensitivity in resistant ovarian carcinoma cells.	Pubmed	0.01035	1	0.01323	0.1491	1	3	PRKDC
			Pubmed	8163531	The integrin chains beta 1 and alpha 6 associate with the chaperone calnexin prior to integrin assembly.	Pubmed	0.01035	1	0.01323	0.1491	1	3	ITGB1
			Pubmed	17888402	Aminopeptidase N/CD13 induces angiogenesis through interaction with a pro-angiogenic protein, galectin-3.	Pubmed	0.01035	1	0.01323	0.1491	1	3	LGALS3
			Pubmed	24098582	TRPV1 potentiates TGF?-induction of corneal myofibroblast development through an oxidative stress-mediated p38-SMAD2 signaling loop.	Pubmed	0.01035	1	0.01323	0.1491	1	3	TGFB1
			Pubmed	23715558	Defective Nrf2-dependent redox signalling contributes to microvascular dysfunction in type 2 diabetes.	Pubmed	0.01035	1	0.01323	0.1491	1	3	NFE2L2
			Pubmed	15842589	Tumor necrosis factor receptor gene polymorphisms in Crohn's disease: association with clinical phenotypes.	Pubmed	0.01035	1	0.01323	0.1491	1	3	TNFRSF1A
			Pubmed	21078678	V3 versican isoform alters the behavior of human melanoma cells by interfering with CD44/ErbB-dependent signaling.	Pubmed	0.01035	1	0.01323	0.1491	1	3	CD44
			Pubmed	28480979	Down regulation of TRIF, TLR3, and MAVS in HCV infected liver correlates with the outcome of infection.	Pubmed	0.01035	1	0.01323	0.1491	1	3	MAVS
			Pubmed	12894220	Cell size regulation by the human TSC tumor suppressor proteins depends on PI3K and FKBP38.	Pubmed	0.01035	1	0.01323	0.1491	1	3	FKBP8
			Pubmed	32016283	Interplay between the tyrosine kinases Chk and Csk and phosphatase PTPRJ is critical for regulating platelets in mice.	Pubmed	0.01035	1	0.01323	0.1491	1	3	PTPRJ
			Pubmed	115747	Lysosomal dysfunctions associated with mutations at mouse pigment genes.	Pubmed	0.01035	1	0.01323	0.1491	1	3	AP3B1
			Pubmed	1655529	Cloning, expression and chromosomal localization of a new putative receptor-like protein tyrosine phosphatase.	Pubmed	0.01035	1	0.01323	0.1491	1	3	PTPRF
			Pubmed	25992978	Direct Interaction of CD40 on Tumor Cells with CD40L on T Cells Increases the Proliferation of Tumor Cells by Enhancing TGF-? Production and Th17 Differentiation.	Pubmed	0.01035	1	0.01323	0.1491	1	3	TGFB1
			Pubmed	19656848	mTrs130 is a component of a mammalian TRAPPII complex, a Rab1 GEF that binds to COPI-coated vesicles.	Pubmed	0.01035	1	0.01323	0.1491	1	3	RAB1A
			Pubmed	11279080	Erbin is a protein concentrated at postsynaptic membranes that interacts with PSD-95.	Pubmed	0.01035	1	0.01323	0.1491	1	3	ERBB2
			Pubmed	12595495	CTGF mediates TGF-beta-induced fibronectin matrix deposition by upregulating active alpha5beta1 integrin in human mesangial cells.	Pubmed	0.01035	1	0.01323	0.1491	1	3	ITGB1
			Pubmed	26843391	The poly(A)-binding protein genes, EPAB, PABPC1, and PABPC3 are differentially expressed in infertile men with non-obstructive azoospermia.	Pubmed	0.01035	1	0.01323	0.1491	1	3	PABPC1
			Pubmed	26894974	Nrf2 is the key to chemotherapy resistance in MCF7 breast cancer cells under hypoxia.	Pubmed	0.01035	1	0.01323	0.1491	1	3	NFE2L2
			Pubmed	29269046	TGF-?1 up-regulates cadherin-11 expression through Snail: A potential mechanism for human trophoblast cell differentiation.	Pubmed	0.01035	1	0.01323	0.1491	1	3	TGFB1
			Pubmed	8547318	Expression of recombinant elongation factor 1 beta from rabbit in Escherichia coli. Phosphorylation by casein kinase II.	Pubmed	0.01035	1	0.01323	0.1491	1	3	CSNK2A2
			Pubmed	18343643	TGFbeta1 and TGFbeta3 are partially redundant effectors in brain vascular morphogenesis.	Pubmed	0.01035	1	0.01323	0.1491	1	3	TGFB1
			Pubmed	16959222	Curcumin regulates signal transducer and activator of transcription (STAT) expression in K562 cells.	Pubmed	0.01035	1	0.01323	0.1491	1	3	JAK2
			Pubmed	23739547	Tertiary-butylhydroquinone upregulates expression of ATP-binding cassette transporter A1 via nuclear factor E2-related factor 2/heme oxygenase-1 signaling in THP-1 macrophage-derived foam cells.	Pubmed	0.01035	1	0.01323	0.1491	1	3	NFE2L2
			Pubmed	19016843	Molecular basis of actin reorganization promoted by binding of enterohaemorrhagic Escherichia coli EspB to alpha-catenin.	Pubmed	0.01035	1	0.01323	0.1491	1	3	CTNNA1
			Pubmed	21777522	CK2 phosphorylates AP-2? and increases its transcriptional activity.	Pubmed	0.01035	1	0.01323	0.1491	1	3	CSNK2B
			Pubmed	16972245	Alpha2beta1 integrin signalling enhances cyclooxygenase-2 expression in intestinal epithelial cells.	Pubmed	0.01035	1	0.01323	0.1491	1	3	ITGB1
			Pubmed	26214432	Effects of 6-week specific low-intensity training on selected aerobic capacity parameters and HSPA1A, HSPB1, and LDHb gene expression in high-level rowers.	Pubmed	0.01035	1	0.01323	0.1491	1	3	HSPA1A
			Pubmed	22812212	Variations in TGF-beta, IL-10, and IL-17 after specific immunotherapy and correlations with symptoms in patients with allergic rhinitis.	Pubmed	0.01035	1	0.01323	0.1491	1	3	TGFB1
			Pubmed	26603896	DNA-PKcs and PARP1 Bind to Unresected Stalled DNA Replication Forks Where They Recruit XRCC1 to Mediate Repair.	Pubmed	0.01035	1	0.01323	0.1491	1	3	PRKDC
			Pubmed	27554814	Efficacy of the Janus kinase 1/2 inhibitor ruxolitinib in the treatment of vasculopathy associated with TMEM173-activating mutations in 3 children.	Pubmed	0.01035	1	0.01323	0.1491	1	3	JAK2
			Pubmed	21029696	[Prognostic value of estrogen receptor, progesterone receptor and human epidermal growth factor receptor-2 in node positive breast cancer patients treated by mastectomy].	Pubmed	0.01035	1	0.01323	0.1491	1	3	ERBB2
			Pubmed	18502988	ATM gene variants in patients with idiopathic perifoveal telangiectasia.	Pubmed	0.01035	1	0.01323	0.1491	1	3	ATM
			Pubmed	28467930	DNA-PK Promotes the Mitochondrial, Metabolic, and Physical Decline that Occurs During Aging.	Pubmed	0.01035	1	0.01323	0.1491	1	3	PRKDC
			Pubmed	7647795	The reeler gene encodes a protein with an EGF-like motif expressed by pioneer neurons.	Pubmed	0.01035	1	0.01323	0.1491	1	3	NEU1
			Pubmed	28455968	Dishevelled-3 phosphorylation is governed by HIPK2/PP1C?/ITCH axis and the non-phosphorylated form promotes cancer stemness via LGR5 in hepatocellular carcinoma.	Pubmed	0.01035	1	0.01323	0.1491	1	3	ITCH
			Pubmed	19898961	Comparison of beta-catenin with TGF-beta1, HIF-1alpha and patients' disease-free survival in human colorectal cancer.	Pubmed	0.01035	1	0.01323	0.1491	1	3	TGFB1
			Pubmed	19416960	Mouse population-guided resequencing reveals that variants in CD44 contribute to acetaminophen-induced liver injury in humans.	Pubmed	0.01035	1	0.01323	0.1491	1	3	CD44
			Pubmed	15589347	Gene dose-dependent alterations in extraneuronal serotonin but not dopamine in mice with reduced serotonin transporter expression.	Pubmed	0.01035	1	0.01323	0.1491	1	3	ITCH
			Pubmed	18245174	Transgelin is a direct target of TGF-beta/Smad3-dependent epithelial cell migration in lung fibrosis.	Pubmed	0.01035	1	0.01323	0.1491	1	3	TGFB1
			Pubmed	26202421	PKR inhibits the DNA damage response, and is associated with poor survival in AML and accelerated leukemia in NHD13 mice.	Pubmed	0.01035	1	0.01323	0.1491	1	3	NUP98
			Pubmed	19750100	Modification of the interleukin-6 response to air pollution by interleukin-6 and fibrinogen polymorphisms.	Pubmed	0.01035	1	0.01323	0.1491	1	3	FGB
			Pubmed	27889639	Sulforaphane is a Nrf2-independent inhibitor of mitochondrial fission.	Pubmed	0.01035	1	0.01323	0.1491	1	3	NFE2L2
			Pubmed	30940728	Common motifs in ETAA1 and TOPBP1 required for ATR kinase activation.	Pubmed	0.01035	1	0.01323	0.1491	1	3	ATR
			Pubmed	16020546	Human acyl-CoA dehydrogenase-9 plays a novel role in the mitochondrial beta-oxidation of unsaturated fatty acids.	Pubmed	0.01035	1	0.01323	0.1491	1	3	ACADM
			Pubmed	23062104	Concomitant detection of BCR-ABL translocation and JAK2 V617F mutation in five patients with myeloproliferative neoplasm at diagnosis.	Pubmed	0.01035	1	0.01323	0.1491	1	3	JAK2
			Pubmed	25757065	Aven-mediated checkpoint kinase control regulates proliferation and resistance to chemotherapy in conventional osteosarcoma.	Pubmed	0.01035	1	0.01323	0.1491	1	3	ATR
			Pubmed	12377379	Nogo-A expression in mature oligodendrocytes of rat spinal cord in association with specific molecules.	Pubmed	0.01035	1	0.01323	0.1491	1	3	RTN4
			Pubmed	11160211	Signal via lymphotoxin-beta R on bone marrow stromal cells is required for an early checkpoint of NK cell development.	Pubmed	0.01035	1	0.01323	0.1491	1	3	LTBR
			Pubmed	27611107	Effects of FOXJ2 on TGF-?1-induced epithelial-mesenchymal transition through Notch signaling pathway in non-small lung cancer.	Pubmed	0.01035	1	0.01323	0.1491	1	3	TGFB1
			Pubmed	22042696	Critical role for perforin and Fas-dependent killing of dendritic cells in the control of inflammation.	Pubmed	0.01035	1	0.01323	0.1491	1	3	FAS
			Pubmed	17416608	Tumor necrosis factor-alpha is toxic via receptor 1 and protective via receptor 2 in a murine model of myocardial infarction.	Pubmed	0.01035	1	0.01323	0.1491	1	3	TNFRSF1A
			Pubmed	9679063	DNA end-independent activation of DNA-PK mediated via association with the DNA-binding protein C1D.	Pubmed	0.01035	1	0.01323	0.1491	1	3	PRKDC
			Pubmed	12558502	Protein kinase CK2 phosphorylates Hsp105 alpha at Ser509 and modulates its function.	Pubmed	0.01035	1	0.01323	0.1491	1	3	CSNK2A2
			Pubmed	30552662	BRD4 interacts with PML/RAR? in acute promyelocytic leukemia.	Pubmed	0.01035	1	0.01323	0.1491	1	3	BRD4
			Pubmed	19725119	CD15, CD24, and CD29 define a surface biomarker code for neural lineage differentiation of stem cells.	Pubmed	0.01035	1	0.01323	0.1491	1	3	ITGB1
			Pubmed	11546661	Two distinct caveolin-1 domains mediate the functional interaction of caveolin-1 with protein kinase A.	Pubmed	0.01035	1	0.01323	0.1491	1	3	CAV1
			Pubmed	28607002	ATM/Wip1 activities at chromatin control Plk1 re-activation to determine G2 checkpoint duration.	Pubmed	0.01035	1	0.01323	0.1491	1	3	ATM
			Pubmed	25601207	Nonirradiated NOD,B6.SCID Il2r?-/- Kit(W41/W41) (NBSGW) mice support multilineage engraftment of human hematopoietic cells.	Pubmed	0.01035	1	0.01323	0.1491	1	3	PRKDC
			Pubmed	11078718	Serine phosphorylation of p60 tumor necrosis factor receptor by PKC-delta in TNF-alpha-activated neutrophils.	Pubmed	0.01035	1	0.01323	0.1491	1	3	TNFRSF1A
			Pubmed	30549028	Activating mutations in the MAP-kinase pathway define non-ossifying fibroma of bone.	Pubmed	0.01035	1	0.01323	0.1491	1	3	NF1
			Pubmed	25098666	Inflammatory cytokines promote the retrodifferentiation of tumor-derived hepatocyte-like cells to progenitor cells.	Pubmed	0.01035	1	0.01323	0.1491	1	3	TGFB1
			Pubmed	15494484	Deranged early T cell development in immunodeficient strains of nonobese diabetic mice.	Pubmed	0.01035	1	0.01323	0.1491	1	3	PRKDC
			Pubmed	31332347	HER2 recruits AKT1 to disrupt STING signalling and suppress antiviral defence and antitumour immunity.	Pubmed	0.01035	1	0.01323	0.1491	1	3	ERBB2
			Pubmed	15528353	I kappa B kinase complex alpha kinase activity controls chemokine and high endothelial venule gene expression in lymph nodes and nasal-associated lymphoid tissue.	Pubmed	0.01035	1	0.01323	0.1491	1	3	TNFRSF1A
			Pubmed	27237591	Gene-gene and gene-sex epistatic interactions of DNMT1, DNMT3A and DNMT3B in autoimmune thyroid disease.	Pubmed	0.01035	1	0.01323	0.1491	1	3	DNMT1
			Pubmed	18801363	Suppressor of cytokine signaling-1 reduces high glucose-induced TGF-beta1 and fibronectin synthesis in human mesangial cells.	Pubmed	0.01035	1	0.01323	0.1491	1	3	TGFB1
			Pubmed	9368614	A murine transmembrane tumor necrosis factor (TNF) transgene induces arthritis by cooperative p55/p75 TNF receptor signaling.	Pubmed	0.01035	1	0.01323	0.1491	1	3	TNFRSF1A
			Pubmed	26581907	miR-93 promotes TGF-?-induced epithelial-to-mesenchymal transition through downregulation of NEDD4L in lung cancer cells.	Pubmed	0.01035	1	0.01323	0.1491	1	3	TGFB1
			Pubmed	12750251	Adenoma multiplicity in irradiated Apc(Min) mice is modified by chromosome 16 segments from BALB/c.	Pubmed	0.01035	1	0.01323	0.1491	1	3	PRKDC
			Pubmed	16600873	The conserved transmembrane nucleoporin NDC1 is required for nuclear pore complex assembly in vertebrate cells.	Pubmed	0.01035	1	0.01323	0.1491	1	3	NUP93
			Pubmed	23583380	Prominin-2 expression increases protrusions, decreases caveolae and inhibits Cdc42 dependent fluid phase endocytosis.	Pubmed	0.01035	1	0.01323	0.1491	1	3	CAV1
			Pubmed	17272271	p300/CREB-binding protein interacts with ATR and is required for the DNA replication checkpoint.	Pubmed	0.01035	1	0.01323	0.1491	1	3	ATR
			Pubmed	16901904	The tyrosine kinase c-Abl protects c-Jun from ubiquitination-mediated degradation in T cells.	Pubmed	0.01035	1	0.01323	0.1491	1	3	ITCH
			Pubmed	28500134	The E3 ubiquitin ligase WWP2 facilitates RUNX2 protein transactivation in a mono-ubiquitination manner during osteogenic differentiation.	Pubmed	0.01035	1	0.01323	0.1491	1	3	WWP2
			Pubmed	28536143	Aurora Kinase A Promotes AR Degradation via the E3 Ligase CHIP.	Pubmed	0.01035	1	0.01323	0.1491	1	3	STUB1
			Pubmed	10620607	Tumor necrosis factor sustains the generalized lymphoproliferative disorder (gld) phenotype.	Pubmed	0.01035	1	0.01323	0.1491	1	3	FAS
			Pubmed	14600260	A caveolin-3 mutant that causes limb girdle muscular dystrophy type 1C disrupts Src localization and activity and induces apoptosis in skeletal myotubes.	Pubmed	0.01035	1	0.01323	0.1491	1	3	CAV1
			Pubmed	12519075	Beta1 integrin and alpha-dystroglycan binding sites are localized to different laminin-G-domain-like (LG) modules within the laminin alpha5 chain G domain.	Pubmed	0.01035	1	0.01323	0.1491	1	3	ITGB1
			Pubmed	30106453	Conditioned medium mimicking the tumor microenvironment augments chemotherapeutic resistance via ataxia?telangiectasia mutated and nuclear factor??B pathways in gastric cancer cells.	Pubmed	0.01035	1	0.01323	0.1491	1	3	ATM
			Pubmed	21320340	Protein secretion in human mammary epithelial cells following HER1 receptor activation: influence of HER2 and HER3 expression.	Pubmed	0.01035	1	0.01323	0.1491	1	3	ERBB2
			Pubmed	14638845	Lymphotoxin is required for maintaining physiological levels of serum IgE that minimizes Th1-mediated airway inflammation.	Pubmed	0.01035	1	0.01323	0.1491	1	3	LTBR
			Pubmed	24098720	Tumor necrosis factor induces tumor promoting and anti-tumoral effects on pancreatic cancer via TNFR1.	Pubmed	0.01035	1	0.01323	0.1491	1	3	TNFRSF1A
			Pubmed	12145218	Co-operation and communication between the human maintenance and de novo DNA (cytosine-5) methyltransferases.	Pubmed	0.01035	1	0.01323	0.1491	1	3	DNMT1
			Pubmed	22922572	Heat shock protein 70 gene polymorphisms in sudden sensorineural hearing loss.	Pubmed	0.01035	1	0.01323	0.1491	1	3	HSPA1A
			Pubmed	22260870	Dorsal root ganglia isolated from Nf1+/- mice exhibit increased levels of mRNA expression of voltage-dependent sodium channels.	Pubmed	0.01035	1	0.01323	0.1491	1	3	NF1
			Pubmed	16144965	Intercalated cell H+/OH- transporter expression is reduced in Slc26a4 null mice.	Pubmed	0.01035	1	0.01323	0.1491	1	3	ATP6V1B1
			Pubmed	18825372	The type 1 TNF receptor and its associated adapter protein, FAN, are required for TNFalpha-induced sickness behavior.	Pubmed	0.01035	1	0.01323	0.1491	1	3	TNFRSF1A
			Pubmed	10620616	Genetic and biochemical evidence that haploinsufficiency of the Nf1 tumor suppressor gene modulates melanocyte and mast cell fates in vivo.	Pubmed	0.01035	1	0.01323	0.1491	1	3	NF1
			Pubmed	10510085	Tumor necrosis factor alpha is a critical component of interleukin 13-mediated protective T helper cell type 2 responses during helminth infection.	Pubmed	0.01035	1	0.01323	0.1491	1	3	TNFRSF1A
			Pubmed	19259799	CD3zeta expression and T cell proliferation are inhibited by TGF-beta1 and IL-10 in cervical cancer patients.	Pubmed	0.01035	1	0.01323	0.1491	1	3	TGFB1
			Pubmed	29463306	Fanconi anemia core complex-dependent HES1 mono-ubiquitination regulates its transcriptional activity.	Pubmed	0.01035	1	0.01323	0.1491	1	3	FANCD2
			Pubmed	21151116	A methylation and phosphorylation switch between an adjacent lysine and serine determines human DNMT1 stability.	Pubmed	0.01035	1	0.01323	0.1491	1	3	DNMT1
			Pubmed	16203735	The CATERPILLER protein monarch-1 is an antagonist of toll-like receptor-, tumor necrosis factor alpha-, and Mycobacterium tuberculosis-induced pro-inflammatory signals.	Pubmed	0.01035	1	0.01323	0.1491	1	3	IRAK1
			Pubmed	1996959	Human cystatin C. role of the N-terminal segment in the inhibition of human cysteine proteinases and in its inactivation by leucocyte elastase.	Pubmed	0.01035	1	0.01323	0.1491	1	3	CTSB
			Pubmed	24593306	Calreticulin activates ?1 integrin via fucosylation by fucosyltransferase 1 in J82 human bladder cancer cells.	Pubmed	0.01035	1	0.01323	0.1491	1	3	ITGB1
			Pubmed	19380491	Ubiquitin-regulated recruitment of IkappaB kinase epsilon to the MAVS interferon signaling adapter.	Pubmed	0.01035	1	0.01323	0.1491	1	3	MAVS
			Pubmed	12052855	Dual roles of Cripto as a ligand and coreceptor in the nodal signaling pathway.	Pubmed	0.01035	1	0.01323	0.1491	1	3	ACVR1B
			Pubmed	24025717	The oncogenic TBX3 is a downstream target and mediator of the TGF-?1 signaling pathway.	Pubmed	0.01035	1	0.01323	0.1491	1	3	TGFB1
			Pubmed	26289850	The assessment of the prognostic value of tumor markers and cytokines as SCCAg, CYFRA 21.1, IL-6, VEGF and sTNF receptors in patients with squamous cell cervical cancer, particularly with early stage of the disease.	Pubmed	0.01035	1	0.01323	0.1491	1	3	TNFRSF1A
			Pubmed	19546225	Polo-like kinase 1 (PLK1) regulates interferon (IFN) induction by MAVS.	Pubmed	0.01035	1	0.01323	0.1491	1	3	MAVS
			Pubmed	23522389	Timp1 interacts with beta-1 integrin and CD63 along melanoma genesis and confers anoikis resistance by activating PI3-K signaling pathway independently of Akt phosphorylation.	Pubmed	0.01035	1	0.01323	0.1491	1	3	ITGB1
			Pubmed	17081533	Aberrant expression of deoxyribonucleic acid methyltransferases DNMT1, DNMT3A, and DNMT3B in women with endometriosis.	Pubmed	0.01035	1	0.01323	0.1491	1	3	DNMT1
			Pubmed	21861350	[Effects of inorganic arsenic on mRNA expression of Nrf2 and Nrf2-regulated downstream anti-oxidant enzymes in Chang hepatocytes].	Pubmed	0.01035	1	0.01323	0.1491	1	3	NFE2L2
			Pubmed	15589157	BRCA1, histone H2AX phosphorylation, and male meiotic sex chromosome inactivation.	Pubmed	0.01035	1	0.01323	0.1491	1	3	ATR
			Pubmed	9478999	Phosphorylation of the vesicle docking protein p115 regulates its association with the Golgi membrane.	Pubmed	0.01035	1	0.01323	0.1491	1	3	CSNK2B
			Pubmed	28849209	Chemotherapy enhances programmed cell death 1/ligand 1 expression via TGF-? induced epithelial mesenchymal transition in non-small cell lung cancer.	Pubmed	0.01035	1	0.01323	0.1491	1	3	TGFB1
			Pubmed	25338681	Integrative investigation on breast cancer in ER, PR and HER2-defined subgroups using mRNA and miRNA expression profiling.	Pubmed	0.01035	1	0.01323	0.1491	1	3	ERBB2
			Pubmed	2401212	Differential expression of TGF beta isoforms in murine palatogenesis.	Pubmed	0.01035	1	0.01323	0.1491	1	3	TGFB1
			Pubmed	22211869	Functional polymorphisms in FAS, FASL and CASP8 genes and risk of childhood acute lymphoblastic leukemia: a case-control study.	Pubmed	0.01035	1	0.01323	0.1491	1	3	FAS
			Pubmed	16286017	IL-6-STAT3 controls intracellular MHC class II alphabeta dimer level through cathepsin S activity in dendritic cells.	Pubmed	0.01035	1	0.01323	0.1491	1	3	IL6ST
			Pubmed	22331870	Mechanical stress-activated integrin ?5?1 induces opening of connexin 43 hemichannels.	Pubmed	0.01035	1	0.01323	0.1491	1	3	ITGB1
			Pubmed	21151131	LIF-independent JAK signalling to chromatin in embryonic stem cells uncovered from an adult stem cell disease.	Pubmed	0.01035	1	0.01323	0.1491	1	3	JAK2
			Pubmed	8234252	Linking yeast genetics to mammalian genomes: identification and mapping of the human homolog of CDC27 via the expressed sequence tag (EST) data base.	Pubmed	0.01035	1	0.01323	0.1491	1	3	ERBB2
			Pubmed	15795540	gammaAla82Gly represents a common fibrinogen gamma-chain variant in Caucasians.	Pubmed	0.01035	1	0.01323	0.1491	1	3	FGB
			Pubmed	18957217	Cystatin C-cathepsin B axis regulates amyloid beta levels and associated neuronal deficits in an animal model of Alzheimer's disease.	Pubmed	0.01035	1	0.01323	0.1491	1	3	CTSB
			Pubmed	16311600	Impaired assembly of the major histocompatibility complex class I peptide-loading complex in mice deficient in the oxidoreductase ERp57.	Pubmed	0.01035	1	0.01323	0.1491	1	3	PDIA3
			Pubmed	25955828	The NLRP3 Inflammasome Is a Pathogen Sensor for Invasive Entamoeba histolytica via Activation of ?5?1 Integrin at the Macrophage-Amebae Intercellular Junction.	Pubmed	0.01035	1	0.01323	0.1491	1	3	ITGB1
			Pubmed	24629822	The association between Cytotoxic T lymphocyte associated antigen-4, Fas, tumour necrosis factor-? gene polymorphisms and autoimmune hepatitis: a meta-analysis.	Pubmed	0.01035	1	0.01323	0.1491	1	3	FAS
			Pubmed	29793878	TP53 Mutation as Potential Negative Predictor for Response of Anti-CTLA-4 Therapy in Metastatic Melanoma.	Pubmed	0.01035	1	0.01323	0.1491	1	3	FAS
			Pubmed	23548937	Effect of vitrification on promoter CpG island methylation patterns and expression levels of DNA methyltransferase 1o, histone acetyltransferase 1, and deacetylase 1 in metaphase II mouse oocytes.	Pubmed	0.01035	1	0.01323	0.1491	1	3	DNMT1
			Pubmed	25784705	Stress granules regulate double-stranded RNA-dependent protein kinase activation through a complex containing G3BP1 and Caprin1.	Pubmed	0.01035	1	0.01323	0.1491	1	3	G3BP1
			Pubmed	24326025	Protease-activated receptor-2 activates NQO-1 via Nrf2 stabilization in keratinocytes.	Pubmed	0.01035	1	0.01323	0.1491	1	3	NFE2L2
			Pubmed	20552631	Toward a comprehensive prognostic scoring system in chronic lymphocytic leukemia based on a combination of genetic parameters.	Pubmed	0.01035	1	0.01323	0.1491	1	3	ATM
			Pubmed	7731718	The motogenic and mitogenic responses to HGF are amplified by the Shc adaptor protein.	Pubmed	0.01035	1	0.01323	0.1491	1	3	MET
			Pubmed	10681522	Dissecting the interaction of SHP-2 with PZR, an immunoglobulin family protein containing immunoreceptor tyrosine-based inhibitory motifs.	Pubmed	0.01035	1	0.01323	0.1491	1	3	PTPN11
			Pubmed	23918367	Vascular endothelial growth factor-dependent spatiotemporal dual roles of placental growth factor in modulation of angiogenesis and tumor growth.	Pubmed	0.01035	1	0.01323	0.1491	1	3	PRKDC
			Pubmed	23918369	Efficient influenza A virus replication in the respiratory tract requires signals from TLR7 and RIG-I.	Pubmed	0.01035	1	0.01323	0.1491	1	3	MAVS
			Pubmed	10681592	SHP2 association with VE-cadherin complexes in human endothelial cells is regulated by thrombin.	Pubmed	0.01035	1	0.01323	0.1491	1	3	PTPN11
			Pubmed	29717265	Identification of a MET-eIF4G1 translational regulation axis that controls HIF-1? levels under hypoxia.	Pubmed	0.01035	1	0.01323	0.1491	1	3	MET
			Pubmed	23255359	Induction of rapid T cell death and phagocytic activity by Fas-deficient lpr macrophages.	Pubmed	0.01035	1	0.01323	0.1491	1	3	FAS
			Pubmed	8995226	DUB-2 is a member of a novel family of cytokine-inducible deubiquitinating enzymes.	Pubmed	0.01035	1	0.01323	0.1491	1	3	NUP98
			Pubmed	26143491	AMP-activated kinase (AMPK) regulates activity of HER2 and EGFR in breast cancer.	Pubmed	0.01035	1	0.01323	0.1491	1	3	ERBB2
			Pubmed	16959370	Differential expression of STAT5 and Bcl-xL, and high expression of Neu and STAT3 in non-small-cell lung carcinoma.	Pubmed	0.01035	1	0.01323	0.1491	1	3	ERBB2
			Pubmed	29705291	Macrophages Promote Wound-Induced Hair Follicle Regeneration in a CX	Pubmed	0.01035	1	0.01323	0.1491	1	3	TGFB1
			Pubmed	17213819	DNA-PK phosphorylation sites on Oct-1 promote cell survival following DNA damage.	Pubmed	0.01035	1	0.01323	0.1491	1	3	PRKDC
			Pubmed	31395886	Hsp70 and Hsp40 inhibit an inter-domain interaction necessary for transcriptional activity in the androgen receptor.	Pubmed	0.01035	1	0.01323	0.1491	1	3	HSPA1A
			Pubmed	7876093	Identification of a protein with homology to hsp90 that binds the type 1 tumor necrosis factor receptor.	Pubmed	0.01035	1	0.01323	0.1491	1	3	TNFRSF1A
			Pubmed	26395178	Overexpression of MMP13 in human osteoarthritic cartilage is associated with the SMAD-independent TGF-? signalling pathway.	Pubmed	0.01035	1	0.01323	0.1491	1	3	TGFB1
			Pubmed	15710602	Tumor necrosis factor induces the loss of sphingosine kinase-1 by a cathepsin B-dependent mechanism.	Pubmed	0.01035	1	0.01323	0.1491	1	3	CTSB
			Pubmed	23050002	Rab GTPase mediated procollagen trafficking in ascorbic acid stimulated osteoblasts.	Pubmed	0.01035	1	0.01323	0.1491	1	3	RAB1A
			Pubmed	29331414	Inhibition of FASN and ER? signalling during hyperglycaemia-induced matrix-specific EMT promotes breast cancer cell invasion via a caveolin-1-dependent mechanism.	Pubmed	0.01035	1	0.01323	0.1491	1	3	CAV1
			Pubmed	11390498	The role of T cell subsets and cytokines in the pathogenesis of Helicobacter pylori gastritis in mice.	Pubmed	0.01035	1	0.01323	0.1491	1	3	PRKDC
			Pubmed	17259169	Presenilin/gamma-secretase-mediated cleavage regulates association of leukocyte-common antigen-related (LAR) receptor tyrosine phosphatase with beta-catenin.	Pubmed	0.01035	1	0.01323	0.1491	1	3	PTPRF
			Pubmed	15710627	Involvement of the NF-kappa B/matrix metalloproteinase pathway in cardiac fibrosis of mice lacking guanylyl cyclase/natriuretic peptide receptor A.	Pubmed	0.01035	1	0.01323	0.1491	1	3	TGFB1
			Pubmed	30623427	The Bcl-2 inhibitor venetoclax inhibits Nrf2 antioxidant pathway activation induced by hypomethylating agents in AML.	Pubmed	0.01035	1	0.01323	0.1491	1	3	NFE2L2
			Pubmed	22691366	Implication of Nrf2 and ATF4 in differential induction of CHOP by proteasome inhibition in thyroid cancer cells.	Pubmed	0.01035	1	0.01323	0.1491	1	3	NFE2L2
			Pubmed	17259171	Nrf2-Keap1 signaling pathway regulates human UGT1A1 expression in vitro and in transgenic UGT1 mice.	Pubmed	0.01035	1	0.01323	0.1491	1	3	NFE2L2
			Pubmed	30623413	TCEA3 promotes differentiation of C2C12 cells via an Annexin A1-mediated transforming growth factor-? signaling pathway.	Pubmed	0.01035	1	0.01323	0.1491	1	3	TGFB1
			Pubmed	10512750	Protein kinase CKII interacts with and phosphorylates the SAG protein containing ring-H2 finger motif.	Pubmed	0.01035	1	0.01323	0.1491	1	3	CSNK2B
			Pubmed	18296848	IL-13 attenuates vascular tube formation via JAK2-STAT6 pathway.	Pubmed	0.01035	1	0.01323	0.1491	1	3	JAK2
			Pubmed	19109195	Therapeutic targeting of IL-6 trans signaling counteracts STAT3 control of experimental inflammatory arthritis.	Pubmed	0.01035	1	0.01323	0.1491	1	3	IL6ST
			Pubmed	22282239	PI3K-like kinases restrain Pim gene expression in endothelial cells.	Pubmed	0.01035	1	0.01323	0.1491	1	3	ATM
			Pubmed	9525959	Identification and partial characterization of factor Va heavy chain kinase from human platelets.	Pubmed	0.01035	1	0.01323	0.1491	1	3	CSNK2A2
			Pubmed	27249682	Collective Wisdom: Lobular Carcinoma of the Breast.	Pubmed	0.01035	1	0.01323	0.1491	1	3	ERBB2
			Pubmed	11160132	Increased atherosclerosis in LDL receptor-null mice lacking ACAT1 in macrophages.	Pubmed	0.01035	1	0.01323	0.1491	1	3	ACAT1
			Pubmed	17561354	Role of BCL2 (ala43thr), CCND1 (G870A) and FAS (A-670G) polymorphisms in modulating the risk of developing esophageal cancer.	Pubmed	0.01035	1	0.01323	0.1491	1	3	FAS
			Pubmed	23583297	The aryl hydrocarbon receptor and estrogen receptor alpha differentially modulate nuclear factor erythroid-2-related factor 2 transactivation in MCF-7 breast cancer cells.	Pubmed	0.01035	1	0.01323	0.1491	1	3	NFE2L2
			Pubmed	16455949	hnRNP L regulates differences in expression of mouse integrin alpha2beta1.	Pubmed	0.01035	1	0.01323	0.1491	1	3	ITGB1
			Pubmed	20686866	Polymorphisms in the genes encoding TGF-beta1, TNF-alpha, and IL-6 show association with type 1 diabetes mellitus in the Slovak population.	Pubmed	0.01035	1	0.01323	0.1491	1	3	TGFB1
			Pubmed	27774581	A preliminary study of new single polymorphisms in the T helper type 17 pathway for psoriasis in the Korean population.	Pubmed	0.01035	1	0.01323	0.1491	1	3	JAK2
			Pubmed	31511084	The JAK2/STAT3/CCND2 Axis promotes colorectal Cancer stem cell persistence and radioresistance.	Pubmed	0.01035	1	0.01323	0.1491	1	3	JAK2
			Pubmed	17237400	Dendritic cell immunization route determines integrin expression and lymphoid and nonlymphoid tissue distribution of CD8 T cells.	Pubmed	0.01035	1	0.01323	0.1491	1	3	ITGB1
			Pubmed	17237409	Dampening of IFN-gamma-inducible gene expression in human choriocarcinoma cells is due to phosphatase-mediated inhibition of the JAK/STAT-1 pathway.	Pubmed	0.01035	1	0.01323	0.1491	1	3	JAK2
			Pubmed	25400792	Granulocyte colony-stimulating factor-producing undifferentiated carcinoma of the colon mimicking a pulmonary giant cell carcinoma: a case showing overexpression of CD44 along with highly proliferating nestin-positive tumor vessels.	Pubmed	0.01035	1	0.01323	0.1491	1	3	CD44
			Pubmed	15585573	Interplay between paracrine signaling and gap junctional communication in ovarian follicles.	Pubmed	0.01035	1	0.01323	0.1491	1	3	PRKDC
			Pubmed	25157139	Transcription factor PREP1 induces EMT and metastasis by controlling the TGF-?-SMAD3 pathway in non-small cell lung adenocarcinoma.	Pubmed	0.01035	1	0.01323	0.1491	1	3	TGFB1
			Pubmed	20204407	Comparison of microarray-based RNA expression with ELISA-based protein determination of HER2, uPA and PAI-1 in tumour tissue of patients with breast cancer and relation to outcome.	Pubmed	0.01035	1	0.01323	0.1491	1	3	ERBB2
			Pubmed	22133682	Nogo receptor 3, a paralog of Nogo-66 receptor 1 (NgR1), may function as a NgR1 co-receptor for Nogo-66.	Pubmed	0.01035	1	0.01323	0.1491	1	3	RTN4
			Pubmed	9545220	Association of the AP-3 adaptor complex with clathrin.	Pubmed	0.01035	1	0.01323	0.1491	1	3	AP3B1
			Pubmed	21784851	Eukaryotic translation initiation factor 4E binding protein 1 (4EBP-1) function is suppressed by Src and protein phosphatase 2A (PP2A) on extracellular matrix.	Pubmed	0.01035	1	0.01323	0.1491	1	3	ITGB1
			Pubmed	29992755	Heat-shock transcription factor 1 is critically involved in the ischaemia-induced cardiac hypertrophy via JAK2/STAT3 pathway.	Pubmed	0.01035	1	0.01323	0.1491	1	3	JAK2
			Pubmed	22772469	Integrin ?9?1 in airway smooth muscle suppresses exaggerated airway narrowing.	Pubmed	0.01035	1	0.01323	0.1491	1	3	ITGB1
			Pubmed	31043565	Cell contact and Nf2/Merlin-dependent regulation of TEAD palmitoylation and activity.	Pubmed	0.01035	1	0.01323	0.1491	1	3	STUB1
			Pubmed	17237440	Functions and regulation of NF-kappaB RelA during pneumococcal pneumonia.	Pubmed	0.01035	1	0.01323	0.1491	1	3	TNFRSF1A
			Pubmed	17673686	Tumor necrosis factor-alpha from macrophages enhances LPS-induced clara cell expression of keratinocyte-derived chemokine.	Pubmed	0.01035	1	0.01323	0.1491	1	3	TNFRSF1A
			Pubmed	7930875	Modulation of glomerular structure and function in murine lupus nephritis by methylprednisolone and cyclophosphamide.	Pubmed	0.01035	1	0.01323	0.1491	1	3	FAS
			Pubmed	20650893	Arresting a transient receptor potential (TRP) channel: beta-arrestin 1 mediates ubiquitination and functional down-regulation of TRPV4.	Pubmed	0.01035	1	0.01323	0.1491	1	3	ITCH
			Pubmed	23686485	Host B7-H4 regulates antitumor T cell responses through inhibition of myeloid-derived suppressor cells in a 4T1 tumor transplantation model.	Pubmed	0.01035	1	0.01323	0.1491	1	3	PRKDC
			Pubmed	25351340	Smad2 protects against TGF-?1/Smad3-mediated collagen synthesis in human hepatic stellate cells during hepatic fibrosis.	Pubmed	0.01035	1	0.01323	0.1491	1	3	TGFB1
			Pubmed	28630428	Nuclear accumulation of symplekin promotes cellular proliferation and dedifferentiation in an ERK1/2-dependent manner.	Pubmed	0.01035	1	0.01323	0.1491	1	3	SYMPK
			Pubmed	16095497	Differential role of TGF-beta1/bFGF and ET-1 in graft fibrosis in heart failure patients.	Pubmed	0.01035	1	0.01323	0.1491	1	3	TGFB1
			Pubmed	32080187	Microglia control vascular architecture via a TGF?1 dependent paracrine mechanism linked to tissue mechanics.	Pubmed	0.01035	1	0.01323	0.1491	1	3	TGFB1
			Pubmed	31297660	Transforming growth factor ?1 promotes fibroblast-like synoviocytes migration and invasion via TGF-?1/Smad signaling in rheumatoid arthritis.	Pubmed	0.01035	1	0.01323	0.1491	1	3	TGFB1
			Pubmed	27338330	Syk and IRAK1 Contribute to Immunopharmacological Activities of Anthraquinone-2-carboxlic Acid.	Pubmed	0.01035	1	0.01323	0.1491	1	3	IRAK1
			Pubmed	22290394	Comparison of ER/PR and HER2 statuses in primary and paired liver metastatic sites of breast carcinoma in patients with or without treatment.	Pubmed	0.01035	1	0.01323	0.1491	1	3	ERBB2
			Pubmed	15634916	The double-edged sword of activation-induced cytidine deaminase.	Pubmed	0.01035	1	0.01323	0.1491	1	3	PRKDC
			Pubmed	24711449	TNF-TNFR2/p75 signaling inhibits early and increases delayed nontargeted effects in bone marrow-derived endothelial progenitor cells.	Pubmed	0.01035	1	0.01323	0.1491	1	3	TNFRSF1A
			Pubmed	22351764	Autophagy promotes intracellular degradation of type I collagen induced by transforming growth factor (TGF)-?1.	Pubmed	0.01035	1	0.01323	0.1491	1	3	TGFB1
			Pubmed	18538732	Microenvironment determines lineage fate in a human model of MLL-AF9 leukemia.	Pubmed	0.01035	1	0.01323	0.1491	1	3	PRKDC
			Pubmed	18398939	Abnormal transforming growth factor-beta expression in mesenchymal stem cells from patients with osteoarthritis.	Pubmed	0.01035	1	0.01323	0.1491	1	3	TGFB1
			Pubmed	8547494	Stage-specific expression of cytokine and receptor messenger ribonucleic acids in human preimplantation embryos.	Pubmed	0.01035	1	0.01323	0.1491	1	3	IL6ST
			Pubmed	21804018	IL-1R-associated kinase-1 mediates protein kinase C?-induced IL-1? production in monocytes.	Pubmed	0.01035	1	0.01323	0.1491	1	3	IRAK1
			Pubmed	24324142	TGF-? directs trafficking of the epithelial sodium channel ENaC which has implications for ion and fluid transport in acute lung injury.	Pubmed	0.01035	1	0.01323	0.1491	1	3	TGFB1
			Pubmed	16225848	Insulin and IGF-I phosphorylate eNOS in HUVECs by a caveolin-1 dependent mechanism.	Pubmed	0.01035	1	0.01323	0.1491	1	3	CAV1
			Pubmed	12617173	New insights into fibrin (ogen) structure and function.	Pubmed	0.01035	1	0.01323	0.1491	1	3	FGB
			Pubmed	21385537	MEFV, TNFRSF1A and CARD15 mutation analysis in Behçet's disease.	Pubmed	0.01035	1	0.01323	0.1491	1	3	TNFRSF1A
			Pubmed	14512161	Essential role of VLA-4/VCAM-1 pathway in the establishment of CD8+ T-cell-mediated Trypanosoma cruzi-elicited meningoencephalitis.	Pubmed	0.01035	1	0.01323	0.1491	1	3	ITGB1
			Pubmed	18465330	A comparison among HER2, TP53, PAI-1, angiogenesis, and proliferation activity as prognostic variables in tumours from 408 patients diagnosed with early breast cancer.	Pubmed	0.01035	1	0.01323	0.1491	1	3	ERBB2
			Pubmed	28617433	Isodeoxyelephantopin induces protective autophagy in lung cancer cells via Nrf2-p62-keap1 feedback loop.	Pubmed	0.01035	1	0.01323	0.1491	1	3	NFE2L2
			Pubmed	6281794	gamma and alpha chains of human fibrinogen possess sites reactive with human platelet receptors.	Pubmed	0.01035	1	0.01323	0.1491	1	3	FGB
			Pubmed	19842848	Lack of soluble tumor necrosis factor alpha receptor 1 and 2 and interleukin-1beta compartmentalization in lungs of mice after a single intratracheal inoculation with live Porphyromonas gingivalis.	Pubmed	0.01035	1	0.01323	0.1491	1	3	TNFRSF1A
			Pubmed	23292512	The architecture of human general transcription factor TFIID core complex.	Pubmed	0.01035	1	0.01323	0.1491	1	3	TAF4
			Pubmed	21049406	[IL1/IL1 Ra, CTLA-4 and Apo1/Fas genes polymorphisms and susceptibility to IgA nephropathy in Tunisian patients].	Pubmed	0.01035	1	0.01323	0.1491	1	3	FAS
			Pubmed	22037875	Cyclin D3 compensates for the loss of cyclin D1 during ErbB2-induced mammary tumor initiation and progression.	Pubmed	0.01035	1	0.01323	0.1491	1	3	ERBB2
			Pubmed	20348135	Targeting of 5-aza-2'-deoxycytidine residues by chromatin-associated DNMT1 induces proteasomal degradation of the free enzyme.	Pubmed	0.01035	1	0.01323	0.1491	1	3	DNMT1
			Pubmed	25338331	Selected apoptotic markers in serum of patients with chronic viral hepatitis C.	Pubmed	0.01035	1	0.01323	0.1491	1	3	FAS
			Pubmed	24953558	miR-92a regulates TGF-?1-induced WISP1 expression in pulmonary fibrosis.	Pubmed	0.01035	1	0.01323	0.1491	1	3	TGFB1
			Pubmed	12400011	Activation of the EphA2 tyrosine kinase stimulates the MAP/ERK kinase signaling cascade.	Pubmed	0.01035	1	0.01323	0.1491	1	3	EPHA2
			Pubmed	26855180	Super enhancers at the miR-146a and miR-155 genes contribute to self-regulation of inflammation.	Pubmed	0.01035	1	0.01323	0.1491	1	3	BRD4
			Pubmed	26808831	The 'de novo' DNA methyltransferase Dnmt3b compensates the Dnmt1-deficient intestinal epithelium.	Pubmed	0.01035	1	0.01323	0.1491	1	3	DNMT1
			Pubmed	27629849	Expression of Hypoxia-Inducible Factor 1? in Invasive Breast Cancer with Metastasis to Lymph Nodes: Correlation with Steroid Receptors, HER2 and EPO-R.	Pubmed	0.01035	1	0.01323	0.1491	1	3	ERBB2
			Pubmed	12931024	Interleukin-1alpha enhances integrin alpha(6)beta(1) expression and metastatic capability of human pancreatic cancer.	Pubmed	0.01035	1	0.01323	0.1491	1	3	ITGB1
			Pubmed	29211945	Regulation of human Nfu activity in Fe-S cluster delivery-characterization of the interaction between Nfu and the HSPA9/Hsc20 chaperone complex.	Pubmed	0.01035	1	0.01323	0.1491	1	3	HSPA9
			Pubmed	16778279	Transforming growth factor-beta gene polymorphisms in sarcoidosis patients with and without fibrosis.	Pubmed	0.01035	1	0.01323	0.1491	1	3	TGFB1
			Pubmed	17369192	PI3K/AKT/mTOR hypersignaling in autoimmune lymphoproliferative disease engendered by the epistatic interplay of Sle1b and FASlpr.	Pubmed	0.01035	1	0.01323	0.1491	1	3	FAS
			Pubmed	21757290	Hepatitis C virus Core protein stimulates cell growth by down-regulating p16 expression via DNA methylation.	Pubmed	0.01035	1	0.01323	0.1491	1	3	DNMT1
			Pubmed	20731018	High expression of ErbB2 contributes to cholangiocarcinoma cell invasion and proliferation through AKT/p70S6K.	Pubmed	0.01035	1	0.01323	0.1491	1	3	ERBB2
			Pubmed	28764788	Regulation of human glioma cell apoptosis and invasion by miR-152-3p through targeting DNMT1 and regulating NF2 : MiR-152-3p regulate glioma cell apoptosis and invasion.	Pubmed	0.01035	1	0.01323	0.1491	1	3	DNMT1
			Pubmed	9102398	The leptin receptor.	Pubmed	0.01035	1	0.01323	0.1491	1	3	TGFB1
			Pubmed	21410936	Signal pathways in astrocytes activated by cross-talk between of astrocytes and mast cells through CD40-CD40L.	Pubmed	0.01035	1	0.01323	0.1491	1	3	TNFRSF1A
			Pubmed	23828042	DHX34 and NBAS form part of an autoregulatory NMD circuit that regulates endogenous RNA targets in human cells, zebrafish and Caenorhabditis elegans.	Pubmed	0.01035	1	0.01323	0.1491	1	3	UPF1
			Pubmed	19321255	Knockdown of SMYD3 by RNA interference down-regulates c-Met expression and inhibits cells migration and invasion induced by HGF.	Pubmed	0.01035	1	0.01323	0.1491	1	3	MET
			Pubmed	17068152	Tumor necrosis factor alpha (TNF-alpha) receptor-II is required for TNF-alpha-induced leukocyte-endothelial interaction in vivo.	Pubmed	0.01035	1	0.01323	0.1491	1	3	TNFRSF1A
			Pubmed	15935832	Transforming growth factor beta-1 released from platelets contributes to hypercoagulability in veno-occlusive disease following hematopoetic stem cell transplantation.	Pubmed	0.01035	1	0.01323	0.1491	1	3	TGFB1
			Pubmed	28497109	Hippocampal TNF? Signaling Contributes to Seizure Generation in an Infection-Induced Mouse Model of Limbic Epilepsy.	Pubmed	0.01035	1	0.01323	0.1491	1	3	TNFRSF1A
			Pubmed	25818514	Identification of C-terminal Hsp70-interacting protein as a mediator of tumour necrosis factor action in osteoblast differentiation by targeting osterix for degradation.	Pubmed	0.01035	1	0.01323	0.1491	1	3	STUB1
			Pubmed	29149604	NRF1 Is an ER Membrane Sensor that Is Central to Cholesterol Homeostasis.	Pubmed	0.01035	1	0.01323	0.1491	1	3	NFE2L2
			Pubmed	28507037	Systemic Activation of NRF2 Alleviates Lethal Autoimmune Inflammation in Scurfy Mice.	Pubmed	0.01035	1	0.01323	0.1491	1	3	NFE2L2
			Pubmed	21397408	Significance of galectins-1, -3, -4 and -7 in the progression of squamous cell carcinoma of the tongue.	Pubmed	0.01035	1	0.01323	0.1491	1	3	LGALS3
			Pubmed	15178556	Attenuation of graft arterial disease by manipulation of the LIGHT pathway.	Pubmed	0.01035	1	0.01323	0.1491	1	3	LTBR
			Pubmed	10318914	Conjugation of the ubiquitin-like protein NEDD8 to cullin-2 is linked to von Hippel-Lindau tumor suppressor function.	Pubmed	0.01035	1	0.01323	0.1491	1	3	CUL2
			Pubmed	19347869	Impaired integrin-mediated adhesion contributes to reduced barrier properties in VASP-deficient microvascular endothelium.	Pubmed	0.01035	1	0.01323	0.1491	1	3	ITGB1
			Pubmed	23255485	Dietary flavonoid genistein induces Nrf2 and phase II detoxification gene expression via ERKs and PKC pathways and protects against oxidative stress in Caco-2 cells.	Pubmed	0.01035	1	0.01323	0.1491	1	3	NFE2L2
			Pubmed	12629177	Glycoprotein 130 signaling regulates Notch1 expression and activation in the self-renewal of mammalian forebrain neural stem cells.	Pubmed	0.01035	1	0.01323	0.1491	1	3	IL6ST
			Pubmed	25422081	CK2?, over-expressed in human malignant pleural mesothelioma, regulates the Hedgehog signaling pathway in mesothelioma cells.	Pubmed	0.01035	1	0.01323	0.1491	1	3	CSNK2A2
			Pubmed	23831640	TGF-?-induced expression of IGFBP-3 regulates IGF1R signaling in human osteosarcoma cells.	Pubmed	0.01035	1	0.01323	0.1491	1	3	TGFB1
			Pubmed	12850832	Time- and pH-dependent release of PDGF and TGF-beta from platelets in vitro.	Pubmed	0.01035	1	0.01323	0.1491	1	3	TGFB1
			Pubmed	23782174	Alterations of IL-6, IL-6R and gp130 in early and late onset severe preeclampsia.	Pubmed	0.01035	1	0.01323	0.1491	1	3	IL6ST
			Pubmed	18597104	Cell-type-specific expression of murine multifunctional galectin-3 and its association with follicular atresia/luteolysis in contrast to pro-apoptotic galectins-1 and -7.	Pubmed	0.01035	1	0.01323	0.1491	1	3	LGALS3
			Pubmed	11884607	ErbB2/Neu-induced, cyclin D1-dependent transformation is accelerated in p27-haploinsufficient mammary epithelial cells but impaired in p27-null cells.	Pubmed	0.01035	1	0.01323	0.1491	1	3	ERBB2
			Pubmed	17982107	Jak2 dampens the induction by IL-1beta of prostaglandin endoperoxide H synthase 2 expression in human orbital fibroblasts: evidence for divergent influence on the prostaglandin E2 biosynthetic pathway.	Pubmed	0.01035	1	0.01323	0.1491	1	3	JAK2
			Pubmed	28990497	CALR, JAK2 and MPL mutation status in Argentinean patients with BCR-ABL1- negative myeloproliferative neoplasms.	Pubmed	0.01035	1	0.01323	0.1491	1	3	JAK2
			Pubmed	12392763	E-cadherin is a ligand for integrin alpha2beta1.	Pubmed	0.01035	1	0.01323	0.1491	1	3	ITGB1
			Pubmed	9689060	Autoregulation of the Raf-1 serine/threonine kinase.	Pubmed	0.01035	1	0.01323	0.1491	1	3	JAK2
			Pubmed	1651323	Pro-Leu-Ser/Thr-Pro is a consensus primary sequence for substrate protein phosphorylation. Characterization of the phosphorylation of c-myc and c-jun proteins by an epidermal growth factor receptor threonine 669 protein kinase.	Pubmed	0.01035	1	0.01323	0.1491	1	3	ELF3
			Pubmed	7508365	Embryonic mesodermal defects in alpha 5 integrin-deficient mice.	Pubmed	0.01035	1	0.01323	0.1491	1	3	ITGB1
			Pubmed	1756226	Different nature of the proliferation defects of GLD, LPR and MEV C57BL/6 mouse lymphoid cells.	Pubmed	0.01035	1	0.01323	0.1491	1	3	FAS
			Pubmed	18575776	TGF-beta1 antisense therapy modulates expression of matrix metalloproteinases in keloid-derived fibroblasts.	Pubmed	0.01035	1	0.01323	0.1491	1	3	TGFB1
			Pubmed	28739727	miR-141 Inhibits Proliferation and Migration of Colorectal Cancer SW480 Cells.	Pubmed	0.01035	1	0.01323	0.1491	1	3	MET
			Pubmed	15703171	Glutamine rich and basic region/leucine zipper (bZIP) domains stabilize cAMP-response element-binding protein (CREB) binding to chromatin.	Pubmed	0.01035	1	0.01323	0.1491	1	3	TAF4
			Pubmed	7775438	The amino-terminal portion of the JAK2 protein kinase is necessary for binding and phosphorylation of the granulocyte-macrophage colony-stimulating factor receptor beta c chain.	Pubmed	0.01035	1	0.01323	0.1491	1	3	JAK2
			Pubmed	15703175	Na+/Ca2+ exchanger activity modulates connective tissue growth factor mRNA expression in transforming growth factor beta1- and Des-Arg10-kallidin-stimulated myofibroblasts.	Pubmed	0.01035	1	0.01323	0.1491	1	3	TGFB1
			Pubmed	11896619	SHP-2 is involved in heterodimer specific loss of phosphorylation of Tyr771 in the PDGF beta-receptor.	Pubmed	0.01035	1	0.01323	0.1491	1	3	PTPN11
			Pubmed	12379776	Marked intratumoral heterogeneity of c-myc and cyclinD1 but not of c-erbB2 amplification in breast cancer.	Pubmed	0.01035	1	0.01323	0.1491	1	3	ERBB2
			Pubmed	19323811	Staged stromal extracellular 3D matrices differentially regulate breast cancer cell responses through PI3K and beta1-integrins.	Pubmed	0.01035	1	0.01323	0.1491	1	3	ITGB1
			Pubmed	24798995	NOD-scidIl2rg (tm1Wjl) and NOD-Rag1 (null) Il2rg (tm1Wjl) : a model for stromal cell-tumor cell interaction for human colon cancer.	Pubmed	0.01035	1	0.01323	0.1491	1	3	PRKDC
			Pubmed	20167083	Fibrinogen beta variants confer protection against coronary artery disease in a Greek case-control study.	Pubmed	0.01035	1	0.01323	0.1491	1	3	FGB
			Pubmed	10510468	Identification of NRF2, a member of the NF-E2 family of transcription factors, as a substrate for caspase-3(-like) proteases.	Pubmed	0.01035	1	0.01323	0.1491	1	3	NFE2L2
			Pubmed	18240569	[Prothyomosin alpha interaction with KEAP1 doesn't lead to prothymosin alpha ubiquination and degradation].	Pubmed	0.01035	1	0.01323	0.1491	1	3	NFE2L2
			Pubmed	27556509	Sphingosine-1-phosphate induced epithelial-mesenchymal transition of hepatocellular carcinoma via an MMP-7/ syndecan-1/TGF-? autocrine loop.	Pubmed	0.01035	1	0.01323	0.1491	1	3	TGFB1
			Pubmed	21721104	Reduced expression of transforming growth factor-?1 and correlated elevation of interleukin-17 and interferon-? in pediatric patients with chronic primary immune thrombocytopenia (ITP).	Pubmed	0.01035	1	0.01323	0.1491	1	3	TGFB1
			Pubmed	23613387	PTEN, Akt, MAPK, p53 and p95 expression to predict trastuzumab resistance in HER2 positive breast cancer.	Pubmed	0.01035	1	0.01323	0.1491	1	3	ERBB2
			Pubmed	25808553	The perlecan fragment LG3 regulates homing of mesenchymal stem cells and neointima formation during vascular rejection.	Pubmed	0.01035	1	0.01323	0.1491	1	3	ITGB1
			Pubmed	12093728	FXYD7 is a brain-specific regulator of Na,K-ATPase alpha 1-beta isozymes.	Pubmed	0.01035	1	0.01323	0.1491	1	3	ATP1B1
			Pubmed	20361287	Evaluation of tumor markers (HER-2/neu oncoprotein, CEA, and CA 15.3) in patients with locoregional breast cancer: prognostic value.	Pubmed	0.01035	1	0.01323	0.1491	1	3	ERBB2
			Pubmed	30692261	Ferroptosis as a target for protection against cardiomyopathy.	Pubmed	0.01035	1	0.01323	0.1491	1	3	NFE2L2
			Pubmed	27629939	Methylcrotonoyl-CoA carboxylase 1 potentiates RLR-induced NF-?B signaling by targeting MAVS complex.	Pubmed	0.01035	1	0.01323	0.1491	1	3	MAVS
			Pubmed	24013172	Uhrf1-dependent H3K23 ubiquitylation couples maintenance DNA methylation and replication.	Pubmed	0.01035	1	0.01323	0.1491	1	3	DNMT1
			Pubmed	20877569	Human integrin ?(3)?(1) regulates TLR2 recognition of lipopeptides from endosomal compartments.	Pubmed	0.01035	1	0.01323	0.1491	1	3	ITGB1
			Pubmed	22879925	TGF-? sensitivity restrains CD8+ T cell homeostatic proliferation by enforcing sensitivity to IL-7 and IL-15.	Pubmed	0.01035	1	0.01323	0.1491	1	3	TGFB1
			Pubmed	27351213	Overexpression of the oncostatin-M receptor in cervical squamous cell carcinoma is associated with epithelial-mesenchymal transition and poor overall survival.	Pubmed	0.01035	1	0.01323	0.1491	1	3	JAK2
			Pubmed	27091842	Gankyrin has an antioxidative role through the feedback regulation of Nrf2 in hepatocellular carcinoma.	Pubmed	0.01035	1	0.01323	0.1491	1	3	NFE2L2
			Pubmed	6616621	Structure and activation of the human N-ras gene.	Pubmed	0.01035	1	0.01323	0.1491	1	3	RAB1A
			Pubmed	23708311	Combined treatment with verrucarin A and tumor necrosis factor-? sensitizes apoptosis by overexpression of nuclear factor-kappaB-mediated Fas.	Pubmed	0.01035	1	0.01323	0.1491	1	3	FAS
			Pubmed	19734905	Thymic self-reactivity selects natural interleukin 17-producing T cells that can regulate peripheral inflammation.	Pubmed	0.01035	1	0.01323	0.1491	1	3	TGFB1
			Pubmed	27377816	Forced exercise-induced osteoarthritis is attenuated in mice lacking the small leucine-rich proteoglycan decorin.	Pubmed	0.01035	1	0.01323	0.1491	1	3	TGFB1
			Pubmed	25879443	?F508 CFTR surface stability is regulated by DAB2 and CHIP-mediated ubiquitination in post-endocytic compartments.	Pubmed	0.01035	1	0.01323	0.1491	1	3	STUB1
			Pubmed	24001151	Mahanine restores RASSF1A expression by down-regulating DNMT1 and DNMT3B in prostate cancer cells.	Pubmed	0.01035	1	0.01323	0.1491	1	3	DNMT1
			Pubmed	25267645	IKK phosphorylates RelB to modulate its promoter specificity and promote fibroblast migration downstream of TNF receptors.	Pubmed	0.01035	1	0.01323	0.1491	1	3	TNFRSF1A
			Pubmed	20363891	Sensitivity of NOS-dependent vascular relaxation pathway to mineralocorticoid receptor blockade in caveolin-1-deficient mice.	Pubmed	0.01035	1	0.01323	0.1491	1	3	CAV1
			Pubmed	28703907	TGF-?1-induced CK17 enhances cancer stem cell-like properties rather than EMT in promoting cervical cancer metastasis via the ERK1/2-MZF1 signaling pathway.	Pubmed	0.01035	1	0.01323	0.1491	1	3	TGFB1
			Pubmed	29162613	The JAK1/2 Inhibitor Ruxolitinib Reverses Interleukin-6-Mediated Suppression of Drug-Detoxifying Proteins in Cultured Human Hepatocytes.	Pubmed	0.01035	1	0.01323	0.1491	1	3	JAK2
			Pubmed	15935760	Folding and quality control of the VHL tumor suppressor proceed through distinct chaperone pathways.	Pubmed	0.01035	1	0.01323	0.1491	1	3	ELOB
			Pubmed	11737221	Polymorphisms in the TNF-alpha and TNF-receptor genes in patients with coronary artery disease.	Pubmed	0.01035	1	0.01323	0.1491	1	3	TNFRSF1A
			Pubmed	25642963	Homologous-recombination-deficient tumours are dependent on Pol?-mediated repair.	Pubmed	0.01035	1	0.01323	0.1491	1	3	FANCD2
			Pubmed	12668872	A novel and functional interaction between cyclophilin A and prolactin receptor.	Pubmed	0.01035	1	0.01323	0.1491	1	3	JAK2
			Pubmed	27162619	Regulation and function of miR-214 in pulmonary arterial hypertension.	Pubmed	0.01035	1	0.01323	0.1491	1	3	TGFB1
			Pubmed	17947710	Macrophages from 11beta-hydroxysteroid dehydrogenase type 1-deficient mice exhibit an increased sensitivity to lipopolysaccharide stimulation due to TGF-beta-mediated up-regulation of SHIP1 expression.	Pubmed	0.01035	1	0.01323	0.1491	1	3	TGFB1
			Pubmed	10666256	Relative sensitivity of hepatitis B virus and other hepatotropic viruses to the antiviral effects of cytokines.	Pubmed	0.01035	1	0.01323	0.1491	1	3	TNFRSF1A
			Pubmed	25701757	Disruption of polyubiquitin gene Ubc leads to attenuated resistance against arsenite-induced toxicity in mouse embryonic fibroblasts.	Pubmed	0.01035	1	0.01323	0.1491	1	3	NFE2L2
			Pubmed	20023176	Transforming growth factor-beta modulates the expression of nitric oxide signaling enzymes in the injured developing lung and in vascular smooth muscle cells.	Pubmed	0.01035	1	0.01323	0.1491	1	3	TGFB1
			Pubmed	29211853	Nrf2 Deficiency Upregulates Intrarenal Angiotensin-Converting Enzyme-2 and Angiotensin 1-7 Receptor Expression and Attenuates Hypertension and Nephropathy in Diabetic Mice.	Pubmed	0.01035	1	0.01323	0.1491	1	3	NFE2L2
			Pubmed	11259588	Protein tyrosine phosphatase CD148-mediated inhibition of T-cell receptor signal transduction is associated with reduced LAT and phospholipase Cgamma1 phosphorylation.	Pubmed	0.01035	1	0.01323	0.1491	1	3	PTPRJ
			Pubmed	23784946	Mineralization of three-dimensional osteoblast cultures is enhanced by the interaction of 1?,25-dihydroxyvitamin D3 and BMP2 via two specific vitamin D receptors.	Pubmed	0.01035	1	0.01323	0.1491	1	3	PDIA3
			Pubmed	31932607	Spatially and temporally defined lysosomal leakage facilitates mitotic chromosome segregation.	Pubmed	0.01035	1	0.01323	0.1491	1	3	CTSB
			Pubmed	17888902	Laminin isoforms and their integrin receptors in glioma cell migration and invasiveness: Evidence for a role of alpha5-laminin(s) and alpha3beta1 integrin.	Pubmed	0.01035	1	0.01323	0.1491	1	3	ITGB1
			Pubmed	18538673	Inhibition of integrin alphavbeta6 on cholangiocytes blocks transforming growth factor-beta activation and retards biliary fibrosis progression.	Pubmed	0.01035	1	0.01323	0.1491	1	3	TGFB1
			Pubmed	28701314	Cux1 promotes cell proliferation and polycystic kidney disease progression in an ADPKD mouse model.	Pubmed	0.01035	1	0.01323	0.1491	1	3	CUX1
			Pubmed	21831733	Association of FCGR2A, JAK2 or HNF4A variants with ulcerative colitis in Koreans.	Pubmed	0.01035	1	0.01323	0.1491	1	3	JAK2
			Pubmed	9305636	Bivalence of EGF-like ligands drives the ErbB signaling network.	Pubmed	0.01035	1	0.01323	0.1491	1	3	ERBB2
			Pubmed	17431415	Non-incidental coamplification of Myc and ERBB2, and Myc and EGFR, in gastric adenocarcinomas.	Pubmed	0.01035	1	0.01323	0.1491	1	3	ERBB2
			Pubmed	26796361	Serum-resistant CpG-STAT3 decoy for targeting survival and immune checkpoint signaling in acute myeloid leukemia.	Pubmed	0.01035	1	0.01323	0.1491	1	3	PRKDC
			Pubmed	12860119	Phosphorylation of the N-terminal domain regulates subcellular localization and DNA binding properties of the peptidyl-prolyl cis/trans isomerase hPar14.	Pubmed	0.01035	1	0.01323	0.1491	1	3	CSNK2A2
			Pubmed	23867713	Role of DNA methyltransferase 1 on the altered eNOS expression in human umbilical endothelium from intrauterine growth restricted fetuses.	Pubmed	0.01035	1	0.01323	0.1491	1	3	DNMT1
			Pubmed	22520950	Clinicopathologic significance of DNA methyltransferase 1, 3a, and 3b overexpression in Tunisian breast cancers.	Pubmed	0.01035	1	0.01323	0.1491	1	3	DNMT1
			Pubmed	16284184	Gab1, SHP2, and protein kinase A are crucial for the activation of the endothelial NO synthase by fluid shear stress.	Pubmed	0.01035	1	0.01323	0.1491	1	3	PTPN11
			Pubmed	21169835	How new advances in genetic analysis are influencing the understanding and treatment of childhood acute leukemia.	Pubmed	0.01035	1	0.01323	0.1491	1	3	JAK2
			Pubmed	25039986	Expression of tumour necrosis factor-? and its receptors in Hodgkin lymphoma.	Pubmed	0.01035	1	0.01323	0.1491	1	3	TNFRSF1A
			Pubmed	21843649	Comparative analysis with collagen type II distinguishes cartilage oligomeric matrix protein as a primary TGF?-responsive gene.	Pubmed	0.01035	1	0.01323	0.1491	1	3	TGFB1
			Pubmed	26125867	Partial least squares-based gene expression analysis in preeclampsia.	Pubmed	0.01035	1	0.01323	0.1491	1	3	ITGB1
			Pubmed	20650901	Pro-prion binds filamin A, facilitating its interaction with integrin beta1, and contributes to melanomagenesis.	Pubmed	0.01035	1	0.01323	0.1491	1	3	ITGB1
			Pubmed	24434582	Integrin ?3?1 controls mRNA splicing that determines Cox-2 mRNA stability in breast cancer cells.	Pubmed	0.01035	1	0.01323	0.1491	1	3	ITGB1
			Pubmed	16306044	Opposite roles of FAP-1 and dynamin in the regulation of Fas (CD95) translocation to the cell surface and susceptibility to Fas ligand-mediated apoptosis.	Pubmed	0.01035	1	0.01323	0.1491	1	3	FAS
			Pubmed	17360662	MicroRNA-192 in diabetic kidney glomeruli and its function in TGF-beta-induced collagen expression via inhibition of E-box repressors.	Pubmed	0.01035	1	0.01323	0.1491	1	3	TGFB1
			Pubmed	22735632	Periostin activates integrin ?5?1 through a PI3K/AKT?dependent pathway in invasion of cholangiocarcinoma.	Pubmed	0.01035	1	0.01323	0.1491	1	3	ITGB1
			Pubmed	15703214	Nuclear translocation of integrin cytoplasmic domain-associated protein 1 stimulates cellular proliferation.	Pubmed	0.01035	1	0.01323	0.1491	1	3	ITGB1
			Pubmed	15703212	Ubiquitylation of a melanosomal protein by HECT-E3 ligases serves as sorting signal for lysosomal degradation.	Pubmed	0.01035	1	0.01323	0.1491	1	3	ITCH
			Pubmed	8378315	Structure of the murine Jak2 protein-tyrosine kinase and its role in interleukin 3 signal transduction.	Pubmed	0.01035	1	0.01323	0.1491	1	3	JAK2
			Pubmed	10066810	Phosphorylation of CD45 by casein kinase 2. Modulation of activity and mutational analysis.	Pubmed	0.01035	1	0.01323	0.1491	1	3	CSNK2A2
			Pubmed	9535915	Roles of the complex formation of SHPS-1 with SHP-2 in insulin-stimulated mitogen-activated protein kinase activation.	Pubmed	0.01035	1	0.01323	0.1491	1	3	PTPN11
			Pubmed	23782265	Flavanoids induce expression of the suppressor of cytokine signalling 3 (SOCS3) gene and suppress IL-6-activated signal transducer and activator of transcription 3 (STAT3) activation in vascular endothelial cells.	Pubmed	0.01035	1	0.01323	0.1491	1	3	IL6ST
			Pubmed	25280629	A central role for intermolecular dityrosine cross-linking of fibrinogen in high molecular weight advanced oxidation protein product (AOPP) formation.	Pubmed	0.01035	1	0.01323	0.1491	1	3	FGB
			Pubmed	17384638	HCLK2 is essential for the mammalian S-phase checkpoint and impacts on Chk1 stability.	Pubmed	0.01035	1	0.01323	0.1491	1	3	ATR
			Pubmed	25204086	Fibrinogen, bFGF and VEGF levels during antibiotic therapy in gynecologic cancer: a preliminary report.	Pubmed	0.01035	1	0.01323	0.1491	1	3	FGB
			Pubmed	8628317	Identification of neurofibromin mutants that exhibit allele specificity or increased Ras affinity resulting in suppression of activated ras alleles.	Pubmed	0.01035	1	0.01323	0.1491	1	3	NF1
			Pubmed	23062209	Co-expression of HER2 and HER3 receptor tyrosine kinases enhances invasion of breast cells via stimulation of interleukin-8 autocrine secretion.	Pubmed	0.01035	1	0.01323	0.1491	1	3	ERBB2
			Pubmed	24446517	Islet antigen-specific Th17 cells can induce TNF-?-dependent autoimmune diabetes.	Pubmed	0.01035	1	0.01323	0.1491	1	3	PRKDC
			Pubmed	12837759	Defining the role for XAP2 in stabilization of the dioxin receptor.	Pubmed	0.01035	1	0.01323	0.1491	1	3	STUB1
			Pubmed	15739255	Fibrinogen and fragment D-induced vascular constriction.	Pubmed	0.01035	1	0.01323	0.1491	1	3	FGB
			Pubmed	18239666	Association of common JAK2 variants with body fat, insulin sensitivity and lipid profile.	Pubmed	0.01035	1	0.01323	0.1491	1	3	JAK2
			Pubmed	17492476	Prevalence of ZAP-70, LAT, SLP-76, and DNA methyltransferase 1 expression in CD4+ T cells of patients with systemic lupus erythematosus.	Pubmed	0.01035	1	0.01323	0.1491	1	3	DNMT1
			Pubmed	14644099	Retrotranslocation of MHC class I heavy chain from the endoplasmic reticulum to the cytosol is dependent on ATP supply to the ER lumen.	Pubmed	0.01035	1	0.01323	0.1491	1	3	PDIA3
			Pubmed	29331651	Activation of p62-keap1-Nrf2 antioxidant pathway in the early stage of acetaminophen-induced acute liver injury in mice.	Pubmed	0.01035	1	0.01323	0.1491	1	3	NFE2L2
			Pubmed	17803942	Communication with the exon-junction complex and activation of nonsense-mediated decay by human Upf proteins occur in the cytoplasm.	Pubmed	0.01035	1	0.01323	0.1491	1	3	UPF1
			Pubmed	26857837	Co-activation of AKT and c-Met triggers rapid hepatocellular carcinoma development via the mTORC1/FASN pathway in mice.	Pubmed	0.01035	1	0.01323	0.1491	1	3	MET
			Pubmed	12353079	Relationships between fibrinolytic and inflammatory parameters in human adipose tissue: strong contribution of TNFalpha receptors to PAI-1 levels.	Pubmed	0.01035	1	0.01323	0.1491	1	3	TNFRSF1A
			Pubmed	24530422	Phosphorylated Sp1 is the regulator of DNA-PKcs and DNA ligase IV transcription of daunorubicin-resistant leukemia cell lines.	Pubmed	0.01035	1	0.01323	0.1491	1	3	PRKDC
			Pubmed	18335503	TGF-beta inhibits prolactin-induced expression of beta-casein by a Smad3-dependent mechanism.	Pubmed	0.01035	1	0.01323	0.1491	1	3	TGFB1
			Pubmed	25831463	Endothelial PAS domain-containing protein 1 confers TKI-resistance by mediating EGFR and MET pathways in non-small cell lung cancer cells.	Pubmed	0.01035	1	0.01323	0.1491	1	3	MET
			Pubmed	18083240	TNF and sTNFR1/2 plasma levels in ALS patients.	Pubmed	0.01035	1	0.01323	0.1491	1	3	TNFRSF1A
			Pubmed	10377381	Purification of transcription cofactor complex CRSP.	Pubmed	0.01035	1	0.01323	0.1491	1	3	MED24
			Pubmed	23855785	HER2 and EGFR gene copy number alterations are predominant in high-grade salivary mucoepidermoid carcinoma irrespective of MAML2 fusion status.	Pubmed	0.01035	1	0.01323	0.1491	1	3	ERBB2
			Pubmed	26076738	Insulin-Like Growth Factor Binding Protein-2 Promotes Adhesion of Endothelial Progenitor Cells to Endothelial Cells via Integrin ?5?1.	Pubmed	0.01035	1	0.01323	0.1491	1	3	ITGB1
			Pubmed	29438503	Lineage specific transcription factors and epigenetic regulators mediate TGF?-dependent enhancer activation.	Pubmed	0.01035	1	0.01323	0.1491	1	3	TGFB1
			Pubmed	26786981	Galectin-3 Plays an Important Pro-inflammatory Role in the Induction Phase of Acute Colitis by Promoting Activation of NLRP3 Inflammasome and Production of IL-1? in Macrophages.	Pubmed	0.01035	1	0.01323	0.1491	1	3	LGALS3
			Pubmed	22182632	Evolution of soluble forms of CD86, CD95 and CD95L molecules in liver transplant recipients.	Pubmed	0.01035	1	0.01323	0.1491	1	3	FAS
			Pubmed	28279199	CD117(+)CD44(+) Stem T Cells Develop in the Thymus and Potently Suppress T-cell Proliferation by Modulating the CTLA-4 Pathway.	Pubmed	0.01035	1	0.01323	0.1491	1	3	CD44
			Pubmed	23086255	Tumour necrosis factor alpha and oxidative stress as maintaining factors in the evolution of anorexia nervosa.	Pubmed	0.01035	1	0.01323	0.1491	1	3	TNFRSF1A
			Pubmed	18250161	AMP-activated protein kinase inhibits transforming growth factor-beta-induced Smad3-dependent transcription and myofibroblast transdifferentiation.	Pubmed	0.01035	1	0.01323	0.1491	1	3	TGFB1
			Pubmed	16357362	Caveolin-1 confers antiinflammatory effects in murine macrophages via the MKK3/p38 MAPK pathway.	Pubmed	0.01035	1	0.01323	0.1491	1	3	CAV1
			Pubmed	30714204	Inhibition of apoptosis via CHIP-mediated proteasomal degradation of TAp73?.	Pubmed	0.01035	1	0.01323	0.1491	1	3	STUB1
			Pubmed	22351938	Essential role for CAML in follicular B cell survival and homeostasis.	Pubmed	0.01035	1	0.01323	0.1491	1	3	PRKDC
			Pubmed	18095639	DNA methylation-dependent regulation of BORIS/CTCFL expression in ovarian cancer.	Pubmed	0.01035	1	0.01323	0.1491	1	3	DNMT1
			Pubmed	20118278	Control of alpha4beta7 integrin expression and CD4 T cell homing by the beta1 integrin subunit.	Pubmed	0.01035	1	0.01323	0.1491	1	3	ITGB1
			Pubmed	30199535	Lupus acceleration by a MAVS-activating RNA virus requires endosomal TLR signaling and host genetic predisposition.	Pubmed	0.01035	1	0.01323	0.1491	1	3	MAVS
			Pubmed	19864455	Receptor type protein tyrosine phosphatase-kappa mediates cross-talk between transforming growth factor-beta and epidermal growth factor receptor signaling pathways in human keratinocytes.	Pubmed	0.01035	1	0.01323	0.1491	1	3	TGFB1
			Pubmed	19372587	ErbB2-mediated Src and signal transducer and activator of transcription 3 activation leads to transcriptional up-regulation of p21Cip1 and chemoresistance in breast cancer cells.	Pubmed	0.01035	1	0.01323	0.1491	1	3	ERBB2
			Pubmed	11489971	Signaling through TNF receptor p55 in TNF-alpha-deficient mice alters the CXCL13/CCL19/CCL21 ratio in the spleen and induces maturation and migration of anergic B cells into the B cell follicle.	Pubmed	0.01035	1	0.01323	0.1491	1	3	TNFRSF1A
			Pubmed	22578416	Oocytes progress beyond prophase in the presence of DNA damage.	Pubmed	0.01035	1	0.01323	0.1491	1	3	ATM
			Pubmed	14644155	Alternative pathway for the role of furin in tumor cell invasion process. Enhanced MMP-2 levels through bioactive TGFbeta.	Pubmed	0.01035	1	0.01323	0.1491	1	3	TGFB1
			Pubmed	7702605	c-erbB-2 gene product directly associates with beta-catenin and plakoglobin.	Pubmed	0.01035	1	0.01323	0.1491	1	3	ERBB2
			Pubmed	18599436	Complementary functions of ATM and H2AX in development and suppression of genomic instability.	Pubmed	0.01035	1	0.01323	0.1491	1	3	ATM
			Pubmed	25111595	Expression of heat shock protein 47, transforming growth factor-beta 1, and connective tissue growth factor in liver tissue of patients with Schistosoma japonicum-induced hepatic fibrosis.	Pubmed	0.01035	1	0.01323	0.1491	1	3	TGFB1
			Pubmed	14644158	RhoA induces MMP-9 expression at CD44 lamellipodial focal complexes and promotes HMEC-1 cell invasion.	Pubmed	0.01035	1	0.01323	0.1491	1	3	CD44
			Pubmed	23938591	Novel WWP2 ubiquitin ligase isoforms as potential prognostic markers and molecular targets in cancer.	Pubmed	0.01035	1	0.01323	0.1491	1	3	WWP2
			Pubmed	18250193	Mesenchymal cell targeting by TNF as a common pathogenic principle in chronic inflammatory joint and intestinal diseases.	Pubmed	0.01035	1	0.01323	0.1491	1	3	TNFRSF1A
			Pubmed	2663470	Myc oncoproteins are phosphorylated by casein kinase II.	Pubmed	0.01035	1	0.01323	0.1491	1	3	CSNK2A2
			Pubmed	29463681	Bromodomain-containing protein 4-independent transcriptional activation by autoimmune regulator (AIRE) and NF-?B.	Pubmed	0.01035	1	0.01323	0.1491	1	3	BRD4
			Pubmed	29269512	Vascular Semaphorin 7A Upregulation by Disturbed Flow Promotes Atherosclerosis Through Endothelial ?1 Integrin.	Pubmed	0.01035	1	0.01323	0.1491	1	3	ITGB1
			Pubmed	28162765	Mutations in BMPR2 are not present in patients with pulmonary hypertension associated with congenital diaphragmatic hernia.	Pubmed	0.01035	1	0.01323	0.1491	1	3	CAV1
			Pubmed	12093808	Nucleotide binding states of hsp70 and hsp90 during sequential steps in the process of glucocorticoid receptor.hsp90 heterocomplex assembly.	Pubmed	0.01035	1	0.01323	0.1491	1	3	HSPA1A
			Pubmed	24760680	Palindrome-mediated and replication-dependent pathogenic structural rearrangements within the NF1 gene.	Pubmed	0.01035	1	0.01323	0.1491	1	3	NF1
			Pubmed	28931940	BRD4 regulates adiponectin gene induction by recruiting the P-TEFb complex to the transcribed region of the gene.	Pubmed	0.01035	1	0.01323	0.1491	1	3	BRD4
			Pubmed	31836508	miR-130a-3p inhibition protects against renal fibrosis in vitro via the TGF-?1/Smad pathway by targeting SnoN.	Pubmed	0.01035	1	0.01323	0.1491	1	3	TGFB1
			Pubmed	20686611	Alpha5beta1 integrin-fibronectin interactions specify liquid to solid phase transition of 3D cellular aggregates.	Pubmed	0.01035	1	0.01323	0.1491	1	3	ITGB1
			Pubmed	9295339	Sites of UV-induced phosphorylation of the p34 subunit of replication protein A from HeLa cells.	Pubmed	0.01035	1	0.01323	0.1491	1	3	PRKDC
			Pubmed	11970898	PTP1B regulates leptin signal transduction in vivo.	Pubmed	0.01035	1	0.01323	0.1491	1	3	JAK2
			Pubmed	19036873	NOX4 mediates hypoxia-induced proliferation of human pulmonary artery smooth muscle cells: the role of autocrine production of transforming growth factor-{beta}1 and insulin-like growth factor binding protein-3.	Pubmed	0.01035	1	0.01323	0.1491	1	3	TGFB1
			Pubmed	21106222	Latent TGF-? binding proteins (LTBPs) 1 and 3 differentially regulate transforming growth factor-? activity in malignant mesothelioma.	Pubmed	0.01035	1	0.01323	0.1491	1	3	TGFB1
			Pubmed	23436906	Parallel visualization of multiple protein complexes in individual cells in tumor tissue.	Pubmed	0.01035	1	0.01323	0.1491	1	3	ERBB2
			Pubmed	25542095	Serum IL-9, IL-17, and TGF-? levels in subjects with diabetic kidney disease (CURES-134).	Pubmed	0.01035	1	0.01323	0.1491	1	3	TGFB1
			Pubmed	15225631	Interaction of filamin A with the integrin beta 7 cytoplasmic domain: role of alternative splicing and phosphorylation.	Pubmed	0.01035	1	0.01323	0.1491	1	3	ITGB1
			Pubmed	31209349	Electrophilic PROTACs that degrade nuclear proteins by engaging DCAF16.	Pubmed	0.01035	1	0.01323	0.1491	1	3	BRD4
			Pubmed	15225637	Phosphorylation of the regulatory beta-subunit of protein kinase CK2 by checkpoint kinase Chk1: identification of the in vitro CK2beta phosphorylation site.	Pubmed	0.01035	1	0.01323	0.1491	1	3	CSNK2B
			Pubmed	10713150	Role of SNAP23 in insulin-induced translocation of GLUT4 in 3T3-L1 adipocytes. Mediation of complex formation between syntaxin4 and VAMP2.	Pubmed	0.01035	1	0.01323	0.1491	1	3	STX4
			Pubmed	25951185	Overexpression of Telomerase Protects Human and Murine Lung Epithelial Cells from Fas- and Bleomycin-Induced Apoptosis via FLIP Upregulation.	Pubmed	0.01035	1	0.01323	0.1491	1	3	FAS
			Pubmed	19781633	Suppression of DNA-PKcs enhances FGF-2 dependent human endothelial cell proliferation via negative regulation of Akt.	Pubmed	0.01035	1	0.01323	0.1491	1	3	PRKDC
			Pubmed	22806893	Role of SHP2 phosphatase in KIT-induced transformation: identification of SHP2 as a druggable target in diseases involving oncogenic KIT.	Pubmed	0.01035	1	0.01323	0.1491	1	3	PTPN11
			Pubmed	25086186	Mutually exclusive FGFR2, HER2, and KRAS gene amplifications in gastric cancer revealed by multicolour FISH.	Pubmed	0.01035	1	0.01323	0.1491	1	3	ERBB2
			Pubmed	28798388	Angiotensin II induces connective tissue growth factor expression in human hepatic stellate cells by a transforming growth factor ?-independent mechanism.	Pubmed	0.01035	1	0.01323	0.1491	1	3	TGFB1
			Pubmed	28461486	Brd4 modulates the innate immune response through Mnk2-eIF4E pathway-dependent translational control of I?B?.	Pubmed	0.01035	1	0.01323	0.1491	1	3	BRD4
			Pubmed	22292774	Cross-talk between TGF?1 and EGFR signalling pathways induces TM4SF5 expression and epithelial-mesenchymal transition.	Pubmed	0.01035	1	0.01323	0.1491	1	3	TGFB1
			Pubmed	30224945	miR-146a Attenuates Sepsis-Induced Myocardial Dysfunction by Suppressing IRAK1 and TRAF6 via Targeting ErbB4 Expression.	Pubmed	0.01035	1	0.01323	0.1491	1	3	IRAK1
			Pubmed	29448096	AMPK alleviates endoplasmic reticulum stress by inducing the ER-chaperone ORP150 via FOXO1 to protect human bronchial cells from apoptosis.	Pubmed	0.01035	1	0.01323	0.1491	1	3	HYOU1
			Pubmed	26485430	Transforming Growth Factor-?-Induced KDM4B Promotes Chondrogenic Differentiation of Human Mesenchymal Stem Cells.	Pubmed	0.01035	1	0.01323	0.1491	1	3	TGFB1
			Pubmed	29884772	Peroxisomal monoubiquitinated PEX5 interacts with the AAA ATPases PEX1 and PEX6 and is unfolded during its dislocation into the cytosol.	Pubmed	0.01035	1	0.01323	0.1491	1	3	PEX6
			Pubmed	27979966	Insulin-like Growth Factor 1 Receptor Signaling Is Required for Optimal ATR-CHK1 Kinase Signaling in Ultraviolet B (UVB)-irradiated Human Keratinocytes.	Pubmed	0.01035	1	0.01323	0.1491	1	3	ATR
			Pubmed	17467700	ERp57 interacts with conserved cysteine residues in the MHC class I peptide-binding groove.	Pubmed	0.01035	1	0.01323	0.1491	1	3	PDIA3
			Pubmed	25676421	Early B-cell-specific inactivation of ATM synergizes with ectopic CyclinD1 expression to promote pre-germinal center B-cell lymphomas in mice.	Pubmed	0.01035	1	0.01323	0.1491	1	3	ATM
			Pubmed	22855800	Beneficial effects of Nrf2 overexpression in a mouse model of Alexander disease.	Pubmed	0.01035	1	0.01323	0.1491	1	3	NFE2L2
			Pubmed	1516134	Casein kinase II is a negative regulator of c-Jun DNA binding and AP-1 activity.	Pubmed	0.01035	1	0.01323	0.1491	1	3	CSNK2A2
			Pubmed	12766905	Mutation analysis of CDP, TP53, and KRAS in uterine leiomyomas.	Pubmed	0.01035	1	0.01323	0.1491	1	3	CUX1
			Pubmed	17947634	Cutting edge: Modulation of intestinal autoimmunity and IL-2 signaling by sphingosine kinase 2 independent of sphingosine 1-phosphate.	Pubmed	0.01035	1	0.01323	0.1491	1	3	PRKDC
			Pubmed	24530055	Autoimmune disorders associated with gain of function of the intracellular sensor MDA5.	Pubmed	0.01035	1	0.01323	0.1491	1	3	MAVS
			Pubmed	17947641	Lymphotoxin pathway and Aire influences on thymic medullary epithelial cells are unconnected.	Pubmed	0.01035	1	0.01323	0.1491	1	3	LTBR
			Pubmed	21050672	Genetic variants of NPAT-ATM and AURKA are associated with an early adverse reaction in the gastrointestinal tract of patients with cervical cancer treated with pelvic radiation therapy.	Pubmed	0.01035	1	0.01323	0.1491	1	3	ATM
			Pubmed	25267367	Neurofibromatosis with male breast cancer--risk factor or co-incidence? Report of two rare cases.	Pubmed	0.01035	1	0.01323	0.1491	1	3	NF1
			Pubmed	20023412	DNA damage signaling is activated during cancer progression in human colorectal carcinoma.	Pubmed	0.01035	1	0.01323	0.1491	1	3	ATM
			Pubmed	27556180	Distinct role of interleukin-6 and tumor necrosis factor receptor-1 in oval cell- mediated liver regeneration and inflammation-associated hepatocarcinogenesis.	Pubmed	0.01035	1	0.01323	0.1491	1	3	TNFRSF1A
			Pubmed	24133061	Holocarboxylase synthetase catalyzes biotinylation of heat shock protein 72, thereby inducing RANTES expression in HEK-293 cells.	Pubmed	0.01035	1	0.01323	0.1491	1	3	HSPA1A
			Pubmed	20554965	The hepatitis B virus X protein disrupts innate immunity by downregulating mitochondrial antiviral signaling protein.	Pubmed	0.01035	1	0.01323	0.1491	1	3	MAVS
			Pubmed	31704857	The Temporal Sequence and the Differences in Somatic Mutation Acquisition Determines Clinical Behaviors of JAK2-Positive Myeloproliferative Neoplasms.	Pubmed	0.01035	1	0.01323	0.1491	1	3	JAK2
			Pubmed	24639502	STAT3 interrupts ATR-Chk1 signaling to allow oncovirus-mediated cell proliferation.	Pubmed	0.01035	1	0.01323	0.1491	1	3	ATR
			Pubmed	17071578	Inhibition of p38 mitogen-activated protein kinase and transforming growth factor-beta1/Smad signaling pathways modulates the development of fibrosis in adriamycin-induced nephropathy.	Pubmed	0.01035	1	0.01323	0.1491	1	3	TGFB1
			Pubmed	11030332	A regulatory cascade of the nuclear receptors FXR, SHP-1, and LRH-1 represses bile acid biosynthesis.	Pubmed	0.01035	1	0.01323	0.1491	1	3	NR5A2
			Pubmed	18418437	Altered expression of epithelial junctional proteins in atopic asthma: possible role in inflammation.	Pubmed	0.01035	1	0.01323	0.1491	1	3	CTNNA1
			Pubmed	12127695	The expression of p53, c-erbB-1 and c-erbB-2 molecules and their correlation with prognostic markers in patients with head and neck tumors.	Pubmed	0.01035	1	0.01323	0.1491	1	3	ERBB2
			Pubmed	16007195	Methylation silencing of SOCS-3 promotes cell growth and migration by enhancing JAK/STAT and FAK signalings in human hepatocellular carcinoma.	Pubmed	0.01035	1	0.01323	0.1491	1	3	ELOB
			Pubmed	7665171	Assignment of the transcription factor GATA4 gene to human chromosome 8 and mouse chromosome 14: Gata4 is a candidate gene for Ds (disorganization).	Pubmed	0.01035	1	0.01323	0.1491	1	3	CLU
			Pubmed	15634679	Stage-by-stage change in DNA methylation status of Dnmt1 locus during mouse early development.	Pubmed	0.01035	1	0.01323	0.1491	1	3	DNMT1
			Pubmed	19996108	Mammalian TIMELESS is required for ATM-dependent CHK2 activation and G2/M checkpoint control.	Pubmed	0.01035	1	0.01323	0.1491	1	3	ATM
			Pubmed	10980614	CAIR-1/BAG-3 forms an EGF-regulated ternary complex with phospholipase C-gamma and Hsp70/Hsc70.	Pubmed	0.01035	1	0.01323	0.1491	1	3	HSPA1A
			Pubmed	17369354	SHP-2 tyrosine phosphatase inhibits p73-dependent apoptosis and expression of a subset of p53 target genes induced by EGCG.	Pubmed	0.01035	1	0.01323	0.1491	1	3	PTPN11
			Pubmed	21828131	TGF-?1 signaling and Krüppel-like factor 10 regulate bone marrow-derived proangiogenic cell differentiation, function, and neovascularization.	Pubmed	0.01035	1	0.01323	0.1491	1	3	TGFB1
			Pubmed	12607595	Expression of vascular endothelial growth factor in invasive ductal carcinoma of the breast and the relation to angiogenesis and p53 and HER-2/neu protein expression.	Pubmed	0.01035	1	0.01323	0.1491	1	3	ERBB2
			Pubmed	14634801	Immunohistochemical determination of HER-2/neu, c-Kit (CD117), and vascular endothelial growth factor (VEGF) overexpression in malignant melanoma.	Pubmed	0.01035	1	0.01323	0.1491	1	3	ERBB2
			Pubmed	22900076	The Raine syndrome protein FAM20C is a Golgi kinase that phosphorylates bio-mineralization proteins.	Pubmed	0.01035	1	0.01323	0.1491	1	3	FAM20C
			Pubmed	21170718	Epigallocatechin-3-gallate (EGCG) downregulates EGF-induced MMP-9 in breast cancer cells: involvement of integrin receptor ?5?1 in the process.	Pubmed	0.01035	1	0.01323	0.1491	1	3	ITGB1
			Pubmed	16815840	Transforming growth factor beta1 induces hypoxia-inducible factor-1 stabilization through selective inhibition of PHD2 expression.	Pubmed	0.01035	1	0.01323	0.1491	1	3	TGFB1
			Pubmed	21170735	Neurofibromin and amyloid precursor protein expression in dopamine D3 receptor knock-out mice brains.	Pubmed	0.01035	1	0.01323	0.1491	1	3	NF1
			Pubmed	10509653	IL-1 and TNF receptor-deficient mice show decreased inflammation in an immune complex model of uveitis.	Pubmed	0.01035	1	0.01323	0.1491	1	3	TNFRSF1A
			Pubmed	27448535	Differences in biochemical and genetic biomarkers in patients with heart failure of various etiologies.	Pubmed	0.01035	1	0.01323	0.1491	1	3	TGFB1
			Pubmed	29630524	Serum miR-658 induces metastasis of gastric cancer by activating PAX3-MET pathway: A population-based study.	Pubmed	0.01035	1	0.01323	0.1491	1	3	MET
			Pubmed	28003363	Nuclear Localization of Integrin Cytoplasmic Domain-associated Protein-1 (ICAP1) Influences ?1 Integrin Activation and Recruits Krev/Interaction Trapped-1 (KRIT1) to the Nucleus.	Pubmed	0.01035	1	0.01323	0.1491	1	3	ITGB1
			Pubmed	23542467	HER2 mediates epidermal growth factor-induced down-regulation of E-cadherin in human ovarian cancer cells.	Pubmed	0.01035	1	0.01323	0.1491	1	3	ERBB2
			Pubmed	20578946	PTPN11 and KRAS gene analysis in patients with Noonan and Noonan-like syndromes.	Pubmed	0.01035	1	0.01323	0.1491	1	3	PTPN11
			Pubmed	26772202	RON Nuclear Translocation under Hypoxia Potentiates Chemoresistance to DNA Double-Strand Break-Inducing Anticancer Drugs.	Pubmed	0.01035	1	0.01323	0.1491	1	3	PRKDC
			Pubmed	7929566	The roles of catenins in the cadherin-mediated cell adhesion: functional analysis of E-cadherin-alpha catenin fusion molecules.	Pubmed	0.01035	1	0.01323	0.1491	1	3	CTNNA1
			Pubmed	19609284	Mutations of ASXL1 gene in myeloproliferative neoplasms.	Pubmed	0.01035	1	0.01323	0.1491	1	3	JAK2
			Pubmed	12030375	The transcription co-repressor TLE1 interacted with the intracellular region of gpl30 through its Q domain.	Pubmed	0.01035	1	0.01323	0.1491	1	3	IL6ST
			Pubmed	17333338	Screening for ATM sequence alterations in African-American women diagnosed with breast cancer.	Pubmed	0.01035	1	0.01323	0.1491	1	3	ATM
			Pubmed	23639951	Aberrant expression of signaling proteins in essential thrombocythemia.	Pubmed	0.01035	1	0.01323	0.1491	1	3	JAK2
			Pubmed	28414768	GPATCH3 negatively regulates RLR-mediated innate antiviral responses by disrupting the assembly of VISA signalosome.	Pubmed	0.01035	1	0.01323	0.1491	1	3	MAVS
			Pubmed	28811844	LSD1 dual function in mediating epigenetic corruption of the vitamin D signaling in prostate cancer.	Pubmed	0.01035	1	0.01323	0.1491	1	3	DNMT1
			Pubmed	15044535	Nuclear factor-(kappa)B modulates the p53 response in neurons exposed to DNA damage.	Pubmed	0.01035	1	0.01323	0.1491	1	3	ATM
			Pubmed	23434371	Fas/CD95-induced chemokines can serve as "find-me" signals for apoptotic cells.	Pubmed	0.01035	1	0.01323	0.1491	1	3	FAS
			Pubmed	22841161	The RIG-I-like receptor LGP2 controls CD8(+) T cell survival and fitness.	Pubmed	0.01035	1	0.01323	0.1491	1	3	MAVS
			Pubmed	22302998	E-cadherin inhibits nuclear accumulation of Nrf2: implications for chemoresistance of cancer cells.	Pubmed	0.01035	1	0.01323	0.1491	1	3	NFE2L2
			Pubmed	12115617	The complementation of lymphotoxin deficiency with LIGHT, a newly discovered TNF family member, for the restoration of secondary lymphoid structure and function.	Pubmed	0.01035	1	0.01323	0.1491	1	3	LTBR
			Pubmed	29678569	PBX1 promotes the cell proliferation via JAK2/STAT3 signaling in clear cell renal carcinoma.	Pubmed	0.01035	1	0.01323	0.1491	1	3	JAK2
			Pubmed	31655312	Suppression of TRPM2 reduces renal fibrosis and inflammation through blocking TGF-?1-regulated JNK activation.	Pubmed	0.01035	1	0.01323	0.1491	1	3	TGFB1
			Pubmed	11884403	Shedding of the interleukin-6 (IL-6) receptor (gp80) determines the ability of IL-6 to induce gp130 phosphorylation in human osteoblasts.	Pubmed	0.01035	1	0.01323	0.1491	1	3	IL6ST
			Pubmed	28343945	As human lung microvascular endothelia achieve confluence, src family kinases are activated, and tyrosine-phosphorylated p120 catenin physically couples NEU1 sialidase to CD31.	Pubmed	0.01035	1	0.01323	0.1491	1	3	NEU1
			Pubmed	12115625	TNFalpha-induced macrophage chemokine secretion is more dependent on NF-kappaB expression than lipopolysaccharides-induced macrophage chemokine secretion.	Pubmed	0.01035	1	0.01323	0.1491	1	3	TNFRSF1A
			Pubmed	19648825	Nuclear Y-box binding protein-1, a predictive marker of prognosis, is correlated with expression of HER2/ErbB2 and HER3/ErbB3 in non-small cell lung cancer.	Pubmed	0.01035	1	0.01323	0.1491	1	3	ERBB2
			Pubmed	30657978	ATM pathway activation limits R-loop-associated genomic instability in Werner syndrome cells.	Pubmed	0.01035	1	0.01323	0.1491	1	3	ATM
			Pubmed	25902143	Hepatitis D Virus Infection of Mice Expressing Human Sodium Taurocholate Co-transporting Polypeptide.	Pubmed	0.01035	1	0.01323	0.1491	1	3	PRKDC
			Pubmed	27101784	Inflammasome genetics contributes to the development and control of active pulmonary tuberculosis.	Pubmed	0.01035	1	0.01323	0.1491	1	3	CTSB
			Pubmed	17321325	EGFR, ERBB2, and KRAS mutations in Korean non-small cell lung cancer patients.	Pubmed	0.01035	1	0.01323	0.1491	1	3	ERBB2
			Pubmed	26534963	The Metastasis Suppressor, N-MYC Downstream-regulated Gene-1 (NDRG1), Down-regulates the ErbB Family of Receptors to Inhibit Downstream Oncogenic Signaling Pathways.	Pubmed	0.01035	1	0.01323	0.1491	1	3	ERBB2
			Pubmed	28343969	Pds5 Regulates Sister-Chromatid Cohesion and Chromosome Bi-orientation through a Conserved Protein Interaction Module.	Pubmed	0.01035	1	0.01323	0.1491	1	3	PDS5A
			Pubmed	11884426	Homeostatic regulation of intestinal villous epithelia by B lymphocytes.	Pubmed	0.01035	1	0.01323	0.1491	1	3	PRKDC
			Pubmed	19181929	Serum DNase I, soluble Fas/FasL levels and cell surface Fas expression in patients with SLE: a possible explanation for the lack of efficacy of hrDNase I treatment.	Pubmed	0.01035	1	0.01323	0.1491	1	3	FAS
			Pubmed	30297842	ATR/Chk1 signaling induces autophagy through sumoylated RhoB-mediated lysosomal translocation of TSC2 after DNA damage.	Pubmed	0.01035	1	0.01323	0.1491	1	3	ATR
			Pubmed	20924358	Redox regulation of the stability of the SUMO protease SENP3 via interactions with CHIP and Hsp90.	Pubmed	0.01035	1	0.01323	0.1491	1	3	STUB1
			Pubmed	27595995	PALB2, CHEK2 and ATM rare variants and cancer risk: data from COGS.	Pubmed	0.01035	1	0.01323	0.1491	1	3	ATM
			Pubmed	28894253	ATM-deficiency increases genomic instability and metastatic potential in a mouse model of pancreatic cancer.	Pubmed	0.01035	1	0.01323	0.1491	1	3	ATM
			Pubmed	20505824	Agrin binds BMP2, BMP4 and TGFbeta1.	Pubmed	0.01035	1	0.01323	0.1491	1	3	TGFB1
			Pubmed	9366433	Lymphocytes mediate TNF-alpha-induced endothelial cell adhesion molecule expression: studies on SCID and RAG-1 mutant mice.	Pubmed	0.01035	1	0.01323	0.1491	1	3	PRKDC
			Pubmed	8486360	Construction and evaluation of a hncDNA library of human 12p transcribed sequences derived from a somatic cell hybrid.	Pubmed	0.01035	1	0.01323	0.1491	1	3	LTBR
			Pubmed	1577201	Localization and binding of transforming growth factor-beta isoforms in mouse preimplantation embryos and in delayed and activated blastocysts.	Pubmed	0.01035	1	0.01323	0.1491	1	3	TGFB1
			Pubmed	28379965	TNFa/TNFR2 signaling is required for glial ensheathment at the dorsal root entry zone.	Pubmed	0.01035	1	0.01323	0.1491	1	3	TNFRSF1A
			Pubmed	23892434	Regulation of TGF-? signaling, exit from the cell cycle, and cellular migration through cullin cross-regulation: SCF-FBXO11 turns off CRL4-Cdt2.	Pubmed	0.01035	1	0.01323	0.1491	1	3	TGFB1
			Pubmed	19587162	IL-1beta inhibits TGFbeta in the temporomandibular joint.	Pubmed	0.01035	1	0.01323	0.1491	1	3	TGFB1
			Pubmed	31092430	Lapatinib Inhibits Amphiregulin-induced BeWo Choriocarcinoma Cell Proliferation by Reducing ERK1/2 and AKT Signaling Pathways.	Pubmed	0.01035	1	0.01323	0.1491	1	3	ERBB2
			Pubmed	26676363	Epigenetic repression of long non-coding RNA MEG3 mediated by DNMT1 represses the p53 pathway in gliomas.	Pubmed	0.01035	1	0.01323	0.1491	1	3	DNMT1
			Pubmed	28402851	IL-6 Improves Energy and Glucose Homeostasis in Obesity via Enhanced Central IL-6 trans-Signaling.	Pubmed	0.01035	1	0.01323	0.1491	1	3	IL6ST
			Pubmed	19193879	Microglia protect neurons against ischemia by synthesis of tumor necrosis factor.	Pubmed	0.01035	1	0.01323	0.1491	1	3	TNFRSF1A
			Pubmed	31092426	Correlation of Expression of CHI3L1 and Nogo-A and their Role in Angiogenesis in Invasive Ductal Breast Carcinoma.	Pubmed	0.01035	1	0.01323	0.1491	1	3	RTN4
			Pubmed	27759037	TGF-? induces p53/Smads complex formation in the PAI-1 promoter to activate transcription.	Pubmed	0.01035	1	0.01323	0.1491	1	3	TGFB1
			Pubmed	17982027	Age-related defects in moesin/ezrin cytoskeletal signals in mouse CD4 T cells.	Pubmed	0.01035	1	0.01323	0.1491	1	3	CD44
			Pubmed	17514628	A role for enhanced integrin and FAK expression in uremia-induced parathyroid hyperplasia.	Pubmed	0.01035	1	0.01323	0.1491	1	3	ITGB1
			Pubmed	15837541	The association of p53 mutations and p53 codon 72, Her 2 codon 655 and MTHFR C677T polymorphisms with breast cancer in Northern Greece.	Pubmed	0.01035	1	0.01323	0.1491	1	3	ERBB2
			Pubmed	23938462	IL-18 regulates melanoma VLA-4 integrin activation through a Hierarchized sequence of inflammatory factors.	Pubmed	0.01035	1	0.01323	0.1491	1	3	ITGB1
			Pubmed	12522266	Exclusive tumor necrosis factor (TNF) signaling by the p75TNF receptor triggers inflammatory ischemia in the CNS of transgenic mice.	Pubmed	0.01035	1	0.01323	0.1491	1	3	TNFRSF1A
			Pubmed	17264952	Genetic variation in estrogen receptor, C-reactive protein and fibrinogen does not predict the plasma levels of inflammation markers after longterm hormone replacement therapy.	Pubmed	0.01035	1	0.01323	0.1491	1	3	FGB
			Pubmed	19193866	Fibrinogen-induced endothelin-1 production from endothelial cells.	Pubmed	0.01035	1	0.01323	0.1491	1	3	FGB
			Pubmed	19888474	The transcriptional cofactor nab2 is induced by tgf-Beta and suppresses fibroblast activation: physiological roles and impaired expression in scleroderma.	Pubmed	0.01035	1	0.01323	0.1491	1	3	TGFB1
			Pubmed	15849510	Insulinlike growth factor-I-mediated migration and invasion of human colon carcinoma cells requires activation of c-Met and urokinase plasminogen activator receptor.	Pubmed	0.01035	1	0.01323	0.1491	1	3	MET
			Pubmed	9812906	Tetraspanin CD9 is associated with very late-acting integrins in human vascular smooth muscle cells and modulates collagen matrix reorganization.	Pubmed	0.01035	1	0.01323	0.1491	1	3	ITGB1
			Pubmed	17369289	Nox4 mediates TGF-beta1-induced retinoblastoma protein phosphorylation, proliferation, and hypertrophy in human airway smooth muscle cells.	Pubmed	0.01035	1	0.01323	0.1491	1	3	TGFB1
			Pubmed	30065025	EGFL7 enhances surface expression of integrin ?	Pubmed	0.01035	1	0.01323	0.1491	1	3	ITGB1
			Pubmed	17500057	Leukocyte antigen-related deficiency enhances insulin-like growth factor-1 signaling in vascular smooth muscle cells and promotes neointima formation in response to vascular injury.	Pubmed	0.01035	1	0.01323	0.1491	1	3	PTPRF
			Pubmed	28233610	The genetic and clinical spectrum of a large cohort of patients with distal renal tubular acidosis.	Pubmed	0.01035	1	0.01323	0.1491	1	3	ATP6V1B1
			Pubmed	22277251	Elevated expression of cav-1 in a subset of SSc fibroblasts contributes to constitutive Alk1/Smad1 activation.	Pubmed	0.01035	1	0.01323	0.1491	1	3	CAV1
			Pubmed	20696135	Novel protein interactors of urokinase-type plasminogen activator receptor.	Pubmed	0.01035	1	0.01323	0.1491	1	3	HAX1
			Pubmed	20503246	Blockade of JAK2 activity suppressed accumulation of ?-catenin in leukemic cells.	Pubmed	0.01035	1	0.01323	0.1491	1	3	JAK2
			Pubmed	12970787	Major form of NUP98/HOXC11 fusion in adult AML with t(11;12)(p15;q13) translocation exhibits aberrant trans-regulatory activity.	Pubmed	0.01035	1	0.01323	0.1491	1	3	NUP98
			Pubmed	27497341	Influence of functional polymorphisms in DNA repair genes of myelodysplastic syndrome.	Pubmed	0.01035	1	0.01323	0.1491	1	3	ATM
			Pubmed	28701516	Blocking TGF-? and ?-Catenin Epithelial Crosstalk Exacerbates CKD.	Pubmed	0.01035	1	0.01323	0.1491	1	3	TGFB1
