## Supplementary Table S2 for "Reconstructed signaling and regulatory networks identify potential drugs for SARS-CoV-2 infection" (part 7 of 28)

### Sheet: FunctionalAnalysis_conserved (continued)
		1. Functional Analysis for Source Proteins
			Pubmed	21419221	An ENU-induced point mutation in the mouse Btaf1 gene causes post-gastrulation embryonic lethality and protein instability.	Pubmed	0.01035	1	0.01323	0.1491	1	3	BTAF1
			Pubmed	26678909	Expression of PAM50 Genes in Lung Cancer: Evidence that Interactions between Hormone Receptors and HER2/HER3 Contribute to Poor Outcome.	Pubmed	0.01035	1	0.01323	0.1491	1	3	ERBB2
			Pubmed	12091396	The GTPase Rap1 regulates phorbol 12-myristate 13-acetate-stimulated but not ligand-induced beta 1 integrin-dependent leukocyte adhesion.	Pubmed	0.01035	1	0.01323	0.1491	1	3	ITGB1
			Pubmed	15632204	Sema4D induces angiogenesis through Met recruitment by Plexin B1.	Pubmed	0.01035	1	0.01323	0.1491	1	3	MET
			Pubmed	21757379	T cell surveillance of oncogene-induced prostate cancer is impeded by T cell-derived TGF-?1 cytokine.	Pubmed	0.01035	1	0.01323	0.1491	1	3	TGFB1
			Pubmed	19009351	SBDS-deficiency results in specific hypersensitivity to Fas stimulation and accumulation of Fas at the plasma membrane.	Pubmed	0.01035	1	0.01323	0.1491	1	3	FAS
			Pubmed	27629740	Expression of Interactive Genes Associated with Apoptosis and Their Prognostic Value for Ovarian Serous Adenocarcinoma.	Pubmed	0.01035	1	0.01323	0.1491	1	3	PRKDC
			Pubmed	16103120	A specific microdomain ("glycosynapse 3") controls phenotypic conversion and reversion of bladder cancer cells through GM3-mediated interaction of alpha3beta1 integrin with CD9.	Pubmed	0.01035	1	0.01323	0.1491	1	3	ITGB1
			Pubmed	16428295	PDIP38 associates with proteins constituting the mitochondrial DNA nucleoid.	Pubmed	0.01035	1	0.01323	0.1491	1	3	SSBP1
			Pubmed	17203972	Interactome of transforming growth factor-beta type I receptor (TbetaRI): inhibition of TGFbeta signaling by Epac1.	Pubmed	0.01035	1	0.01323	0.1491	1	3	TGFB1
			Pubmed	24363402	IL-17 protects T cells from apoptosis and contributes to development of ALPS-like phenotypes.	Pubmed	0.01035	1	0.01323	0.1491	1	3	FAS
			Pubmed	18768782	Thrombin generation and activated protein C resistance in patients with essential thrombocythemia and polycythemia vera.	Pubmed	0.01035	1	0.01323	0.1491	1	3	JAK2
			Pubmed	7954478	A truncated beta-catenin disrupts the interaction between E-cadherin and alpha-catenin: a cause of loss of intercellular adhesiveness in human cancer cell lines.	Pubmed	0.01035	1	0.01323	0.1491	1	3	CTNNA1
			Pubmed	29860718	Radiosensitizing effects of miR-18a-5p on lung cancer stem-like cells via downregulating both ATM and HIF-1?.	Pubmed	0.01035	1	0.01323	0.1491	1	3	ATM
			Pubmed	23338611	Therapeutic efficacy of bifunctional siRNA combining TGF-?1 silencing with RIG-I activation in pancreatic cancer.	Pubmed	0.01035	1	0.01323	0.1491	1	3	TGFB1
			Pubmed	29353218	Sulforaphane prevents angiotensin II-induced cardiomyopathy by activation of Nrf2 via stimulating the Akt/GSK-3ß/Fyn pathway.	Pubmed	0.01035	1	0.01323	0.1491	1	3	NFE2L2
			Pubmed	19061978	Analysis of the relationships between ATM and the Rad54 paralogs involved in homologous recombination repair.	Pubmed	0.01035	1	0.01323	0.1491	1	3	ATM
			Pubmed	9895299	Dermatopontin interacts with transforming growth factor beta and enhances its biological activity.	Pubmed	0.01035	1	0.01323	0.1491	1	3	TGFB1
			Pubmed	30354234	Endothelial FN (Fibronectin) Deposition by ?5?1 Integrins Drives Atherogenic Inflammation.	Pubmed	0.01035	1	0.01323	0.1491	1	3	ITGB1
			Pubmed	31932457	Lymphoma Angiogenesis Is Orchestrated by Noncanonical Signaling Pathways.	Pubmed	0.01035	1	0.01323	0.1491	1	3	LTBR
			Pubmed	23135915	Epigenetic regulation by Z-DNA silencer function controls cancer-associated ADAM-12 expression in breast cancer: cross-talk between MeCP2 and NF1 transcription factor family.	Pubmed	0.01035	1	0.01323	0.1491	1	3	NF1
			Pubmed	12152785	Differential NF1, p16, and EGFR patterns by interphase cytogenetics (FISH) in malignant peripheral nerve sheath tumor (MPNST) and morphologically similar spindle cell neoplasms.	Pubmed	0.01035	1	0.01323	0.1491	1	3	NF1
			Pubmed	23135917	RhoB differentially controls Akt function in tumor cells and stromal endothelial cells during breast tumorigenesis.	Pubmed	0.01035	1	0.01323	0.1491	1	3	PRKDC
			Pubmed	23831514	TFII-I regulates target genes in the PI-3K and TGF-? signaling pathways through a novel DNA binding motif.	Pubmed	0.01035	1	0.01323	0.1491	1	3	TGFB1
			Pubmed	27666771	Expression of DNA methyltransferases and target microRNAs in human tissue samples related to sporadic colorectal cancer.	Pubmed	0.01035	1	0.01323	0.1491	1	3	DNMT1
			Pubmed	23794009	miR-146a polymorphism influences levels of miR-146a, IRAK-1, and TRAF-6 in young patients with coronary artery disease.	Pubmed	0.01035	1	0.01323	0.1491	1	3	IRAK1
			Pubmed	29125538	Cigarette Smoke Regulates the Competitive Interactions between NRF2 and BACH1 for Heme Oxygenase-1 Induction.	Pubmed	0.01035	1	0.01323	0.1491	1	3	NFE2L2
			Pubmed	23542348	Hepatitis C virus NS4B blocks the interaction of STING and TBK1 to evade host innate immunity.	Pubmed	0.01035	1	0.01323	0.1491	1	3	MAVS
			Pubmed	30354206	Caveolae Link Ca	Pubmed	0.01035	1	0.01323	0.1491	1	3	CAV1
			Pubmed	20566898	Lymphotoxin-alpha contributes to lymphangiogenesis.	Pubmed	0.01035	1	0.01323	0.1491	1	3	TNFRSF1A
			Pubmed	14752107	DNA-dependent protein kinase and checkpoint kinase 2 synergistically activate a latent population of p53 upon DNA damage.	Pubmed	0.01035	1	0.01323	0.1491	1	3	PRKDC
			Pubmed	12933825	Pathology of Plasmodium chabaudi chabaudi infection and mortality in interleukin-10-deficient mice are ameliorated by anti-tumor necrosis factor alpha and exacerbated by anti-transforming growth factor beta antibodies.	Pubmed	0.01035	1	0.01323	0.1491	1	3	TGFB1
			Pubmed	23639813	A disintegrin and metalloproteinase 17 regulates TNF and TNFR1 levels in inflammation and liver regeneration in mice.	Pubmed	0.01035	1	0.01323	0.1491	1	3	TNFRSF1A
			Pubmed	10918572	Unique carboxyl-terminal sequences of wild type and alternatively spliced variant forms of transforming growth factor-alpha precursors mediate specific interactions with ErbB4 and ErbB2.	Pubmed	0.01035	1	0.01323	0.1491	1	3	ERBB2
			Pubmed	21865299	Functional and physical interaction between the mismatch repair and FA-BRCA pathways.	Pubmed	0.01035	1	0.01323	0.1491	1	3	FANCD2
			Pubmed	23121371	Involvement of the apelin receptor APJ in Fas-induced liver injury.	Pubmed	0.01035	1	0.01323	0.1491	1	3	FAS
			Pubmed	16585167	Frequent met oncogene amplification in a Brca1/Trp53 mouse model of mammary tumorigenesis.	Pubmed	0.01035	1	0.01323	0.1491	1	3	MET
			Pubmed	17237399	Effects of vascular endothelial growth factor on the lymphocyte-endothelium interactions: identification of caveolin-1 and nitric oxide as control points of endothelial cell anergy.	Pubmed	0.01035	1	0.01323	0.1491	1	3	CAV1
			Pubmed	12509254	Defining interactions between DNA-PK and ligase IV/XRCC4.	Pubmed	0.01035	1	0.01323	0.1491	1	3	PRKDC
			Pubmed	28377405	The conformational state of hERG1 channels determines integrin association, downstream signaling, and cancer progression.	Pubmed	0.01035	1	0.01323	0.1491	1	3	ITGB1
			Pubmed	19888448	Fyn mediates leptin actions in the thymus of rodents.	Pubmed	0.01035	1	0.01323	0.1491	1	3	JAK2
			Pubmed	17622474	Involvement of beta3A subunit of adaptor protein-3 in intracellular trafficking of receptor-like protein tyrosine phosphatase PCP-2.	Pubmed	0.01035	1	0.01323	0.1491	1	3	AP3B1
			Pubmed	29355842	Aberrant TGF-? activation in bone tendon insertion induces enthesopathy-like disease.	Pubmed	0.01035	1	0.01323	0.1491	1	3	TGFB1
			Pubmed	9464804	High sensitivity of transgenic mice expressing soluble TNFR1 fusion protein to mycobacterial infections: synergistic action of TNF and IFN-gamma in the differentiation of protective granulomas.	Pubmed	0.01035	1	0.01323	0.1491	1	3	TNFRSF1A
			Pubmed	9464800	Myelin oligodendrocyte glycoprotein-induced autoimmune encephalomyelitis is chronic/relapsing in perforin knockout mice, but monophasic in Fas- and Fas ligand-deficient lpr and gld mice.	Pubmed	0.01035	1	0.01323	0.1491	1	3	FAS
			Pubmed	9393997	TGF-beta signalling from cell membrane to nucleus through SMAD proteins.	Pubmed	0.01035	1	0.01323	0.1491	1	3	TGFB1
			Pubmed	29414774	Hexokinase 2 and nuclear factor erythroid 2-related factor 2 transcriptionally coactivate xanthine oxidoreductase expression in stressed glioma cells.	Pubmed	0.01035	1	0.01323	0.1491	1	3	NFE2L2
			Pubmed	23098447	Association between XRCC5, 6 and 7 gene polymorphisms and the risk of breast cancer: a HuGE review and meta-analysis.	Pubmed	0.01035	1	0.01323	0.1491	1	3	PRKDC
			Pubmed	25422138	Increased expression of NF-AT3 and NF-AT4 in the atria correlates with procollagen I carboxyl terminal peptide and TGF-?1 levels in serum of patients with atrial fibrillation.	Pubmed	0.01035	1	0.01323	0.1491	1	3	TGFB1
			Pubmed	20407419	Protein Tpr is required for establishing nuclear pore-associated zones of heterochromatin exclusion.	Pubmed	0.01035	1	0.01323	0.1491	1	3	NUP98
			Pubmed	21314979	Fanconi anemia protein FANCD2 inhibits TRF1 polyADP-ribosylation through tankyrase1-dependent manner.	Pubmed	0.01035	1	0.01323	0.1491	1	3	FANCD2
			Pubmed	16357442	Soluble form of heparin-binding EGF-like growth factor contributes to retinoic acid-induced epidermal hyperplasia.	Pubmed	0.01035	1	0.01323	0.1491	1	3	ERBB2
			Pubmed	22711826	Deletion of periostin reduces muscular dystrophy and fibrosis in mice by modulating the transforming growth factor-? pathway.	Pubmed	0.01035	1	0.01323	0.1491	1	3	TGFB1
			Pubmed	22361176	HMGB-1 induces cell motility and ?5?1 integrin expression in human chondrosarcoma cells.	Pubmed	0.01035	1	0.01323	0.1491	1	3	ITGB1
			Pubmed	24050266	Molecular interactions of Bcl-2 and Bcl-xL with mortalin: identification and functional characterization.	Pubmed	0.01035	1	0.01323	0.1491	1	3	HSPA9
			Pubmed	20588253	CHIP-dependent termination of MEKK2 regulates temporal ERK activation required for proper hyperosmotic response.	Pubmed	0.01035	1	0.01323	0.1491	1	3	STUB1
			Pubmed	20060399	ATR preferentially interacts with common fragile site FRA3B and the binding requires its kinase activity in response to aphidicolin treatment.	Pubmed	0.01035	1	0.01323	0.1491	1	3	ATR
			Pubmed	22865049	IFN-? receptor deficiency prevents diabetes induction by diabetogenic CD4+, but not CD8+, T cells.	Pubmed	0.01035	1	0.01323	0.1491	1	3	PRKDC
			Pubmed	28438897	Downregulation of miR-200a-3p, Targeting CtBP2 Complex, Is Involved in the Hypoproduction of IL-2 in Systemic Lupus Erythematosus-Derived T Cells.	Pubmed	0.01035	1	0.01323	0.1491	1	3	FAS
			Pubmed	30246389	TGF-?1-PML SUMOylation-peptidyl-prolyl cis-trans isomerase NIMA-interacting 1 (Pin1) form a positive feedback loop to regulate cardiac fibrosis.	Pubmed	0.01035	1	0.01323	0.1491	1	3	TGFB1
			Pubmed	22936677	Proteomic analysis of ganglioside-associated membrane molecules: substantial basis for molecular clustering.	Pubmed	0.01035	1	0.01323	0.1491	1	3	CAV1
			Pubmed	25243181	Early response roles for prolactin cortisol and circulating and cellular levels of heat shock proteins 72 and 90? in severe sepsis and SIRS.	Pubmed	0.01035	1	0.01323	0.1491	1	3	HSPA1A
			Pubmed	10896669	Subunit composition determines Kv1 potassium channel surface expression.	Pubmed	0.01035	1	0.01323	0.1491	1	3	NEU1
			Pubmed	21552549	The genetic association of variants in CD6, TNFRSF1A and IRF8 to multiple sclerosis: a multicenter case-control study.	Pubmed	0.01035	1	0.01323	0.1491	1	3	TNFRSF1A
			Pubmed	11115496	Identification of internal autoproteolytic cleavage sites within the prosegments of recombinant procathepsin B and procathepsin S. Contribution of a plausible unimolecular autoproteolytic event for the processing of zymogens belonging to the papain family.	Pubmed	0.01035	1	0.01323	0.1491	1	3	CTSB
			Pubmed	21385933	Involvement of the TGF-beta and beta-catenin pathways in pelvic lymph node metastasis in early-stage cervical cancer.	Pubmed	0.01035	1	0.01323	0.1491	1	3	TGFB1
			Pubmed	25522678	Tumor-suppressive microRNA-206 as a dual inhibitor of MET and EGFR oncogenic signaling in lung squamous cell carcinoma.	Pubmed	0.01035	1	0.01323	0.1491	1	3	MET
			Pubmed	26280532	Recruitment and activation of the ATM kinase in the absence of DNA-damage sensors.	Pubmed	0.01035	1	0.01323	0.1491	1	3	ATM
			Pubmed	26206558	ErbB3-ErbB2 Complexes as a Therapeutic Target in a Subset of Wild-type BRAF/NRAS Cutaneous Melanomas.	Pubmed	0.01035	1	0.01323	0.1491	1	3	ERBB2
			Pubmed	25402957	Epstein-Barr virus latent membrane protein 2A suppresses the expression of HER2 via a pathway involving TWIST and YB-1 in Epstein-Barr virus-associated gastric carcinomas.	Pubmed	0.01035	1	0.01323	0.1491	1	3	ERBB2
			Pubmed	31319993	Impact of KEAP1/NFE2L2/CUL3 mutations on duration of response to EGFR tyrosine kinase inhibitors in EGFR mutated non-small cell lung cancer.	Pubmed	0.01035	1	0.01323	0.1491	1	3	NFE2L2
			Pubmed	22890824	Interleukin-15 plays an essential role in the pathogenesis of autoimmune diabetes in the NOD mouse.	Pubmed	0.01035	1	0.01323	0.1491	1	3	PRKDC
			Pubmed	29039571	LARP1 is regulated by the XIST/miR-374a axis and functions as an oncogene in non-small cell lung carcinoma.	Pubmed	0.01035	1	0.01323	0.1491	1	3	LARP1
			Pubmed	29039572	Thymoquinone inhibits epithelial-mesenchymal transition in prostate cancer cells by negatively regulating the TGF-?/Smad2/3 signaling pathway.	Pubmed	0.01035	1	0.01323	0.1491	1	3	TGFB1
			Pubmed	20471956	Phosphorylation of p300 by ATM controls the stability of NBS1.	Pubmed	0.01035	1	0.01323	0.1491	1	3	ATM
			Pubmed	7356959	Studies on synthetic peptides that bind to fibrinogen and prevent fibrin polymerization. Structural requirements, number of binding sites, and species differences.	Pubmed	0.01035	1	0.01323	0.1491	1	3	FGB
			Pubmed	11152457	The angiotensin II-dependent nuclear translocation of Stat1 is mediated by the Jak2 protein motif 231YRFRR.	Pubmed	0.01035	1	0.01323	0.1491	1	3	JAK2
			Pubmed	15068691	Differential activation of MAPK signaling pathways by TGF-beta1 forms the molecular mechanism behind its dose-dependent bidirectional effects on hematopoiesis.	Pubmed	0.01035	1	0.01323	0.1491	1	3	TGFB1
			Pubmed	29255148	Tyrosine phosphatase SHP2 negatively regulates NLRP3 inflammasome activation via ANT1-dependent mitochondrial homeostasis.	Pubmed	0.01035	1	0.01323	0.1491	1	3	PTPN11
			Pubmed	30224758	Transcriptional addiction in cancer cells is mediated by YAP/TAZ through BRD4.	Pubmed	0.01035	1	0.01323	0.1491	1	3	BRD4
			Pubmed	29039556	Huaier extract enhances the treatment efficacy of paclitaxel in breast cancer cells via the NF-?B/I?B? pathway.	Pubmed	0.01035	1	0.01323	0.1491	1	3	MET
			Pubmed	17191123	Reticulon 3 mediates Bcl-2 accumulation in mitochondria in response to endoplasmic reticulum stress.	Pubmed	0.01035	1	0.01323	0.1491	1	3	RTN4
			Pubmed	29739775	Profilin 1-mediated cytoskeletal rearrangements regulate integrin function in mouse platelets.	Pubmed	0.01035	1	0.01323	0.1491	1	3	ITGB1
			Pubmed	27591224	TNF receptor signaling inhibits cardiomyogenic differentiation of cardiac stem cells and promotes a neuroadrenergic-like fate.	Pubmed	0.01035	1	0.01323	0.1491	1	3	TNFRSF1A
			Pubmed	18575226	[P53-independent apoptosis through a novel ATM/IKK-alpha/p73-mediated apoptotic pathway].	Pubmed	0.01035	1	0.01323	0.1491	1	3	ATM
			Pubmed	14749363	Imbalanced gp130-dependent signaling in macrophages alters macrophage colony-stimulating factor responsiveness via regulation of c-fms expression.	Pubmed	0.01035	1	0.01323	0.1491	1	3	IL6ST
			Pubmed	23650005	Lack of association of CR1, PICALM and CLU gene polymorphisms with Alzheimer disease in a Polish population.	Pubmed	0.01035	1	0.01323	0.1491	1	3	CLU
			Pubmed	30430889	Networks of E-cadherin, ?1 integrin, and focal adhesion kinase in the pathogenesis of tubal pregnancy.	Pubmed	0.01035	1	0.01323	0.1491	1	3	ITGB1
			Pubmed	12054567	Adhesion of osteosarcoma cells to the 70-kDa core region of thrombospondin-1 is mediated by the alpha 4 beta 1 integrin.	Pubmed	0.01035	1	0.01323	0.1491	1	3	ITGB1
			Pubmed	23001845	ATF4 and IRE1? inhibit DNA repair protein DNA-dependent protein kinase 1 induced by heat shock.	Pubmed	0.01035	1	0.01323	0.1491	1	3	PRKDC
			Pubmed	16441767	Association between heat shock protein 70s and toll-like receptor polymorphisms with long-term renal allograft survival.	Pubmed	0.01035	1	0.01323	0.1491	1	3	HSPA1A
			Pubmed	25786178	Local triggering of the ICOS coreceptor by CD11c(+) myeloid cells drives organ inflammation in lupus.	Pubmed	0.01035	1	0.01323	0.1491	1	3	FAS
			Pubmed	22279539	A new model for raf kinase inhibitory protein induced chemotherapeutic resistance.	Pubmed	0.01035	1	0.01323	0.1491	1	3	NFE2L2
			Pubmed	14739941	CD95/phosphorylated ezrin association underlies HIV-1 GP120/IL-2-induced susceptibility to CD95(APO-1/Fas)-mediated apoptosis of human resting CD4(+)T lymphocytes.	Pubmed	0.01035	1	0.01323	0.1491	1	3	FAS
			Pubmed	26483058	Next-Generation Sequencing and In Silico Analysis Facilitate Prolonged Response to Pazopanib in a Patient With Metastatic Urothelial Carcinoma of the Renal Pelvis.	Pubmed	0.01035	1	0.01323	0.1491	1	3	ERBB2
			Pubmed	22814289	Acid-induced acute lung injury in mice is associated with P44/42 and c-Jun N-terminal kinase activation and requires the function of tumor necrosis factor ? receptor I.	Pubmed	0.01035	1	0.01323	0.1491	1	3	TNFRSF1A
			Pubmed	21527517	A CK2-dependent mechanism for activation of the JAK-STAT signaling pathway.	Pubmed	0.01035	1	0.01323	0.1491	1	3	CSNK2A2
			Pubmed	18768436	Type 1 receptor tyrosine kinase profiles identify patients with enhanced benefit from anthracyclines in the BR9601 adjuvant breast cancer chemotherapy trial.	Pubmed	0.01035	1	0.01323	0.1491	1	3	ERBB2
			Pubmed	16609991	Glycine-extended gastrin activates two independent tyrosine-kinases in upstream of p85/p110 phosphatidylinositol 3-kinase in human colonic tumour cells.	Pubmed	0.01035	1	0.01323	0.1491	1	3	JAK2
			Pubmed	22841886	High mobility group box 1 activates Toll like receptor 4 signaling in hepatic stellate cells.	Pubmed	0.01035	1	0.01323	0.1491	1	3	TGFB1
			Pubmed	16306425	Influence of TRP53 status on FAS membrane localization, CFLAR (c-FLIP) ubiquitinylation, and sensitivity of GC-2spd (ts) cells to undergo FAS-mediated apoptosis.	Pubmed	0.01035	1	0.01323	0.1491	1	3	FAS
			Pubmed	21116281	High levels of the adhesion molecule CD44 on leukemic cells generate acute myeloid leukemia relapse after withdrawal of the initial transforming event.	Pubmed	0.01035	1	0.01323	0.1491	1	3	CD44
			Pubmed	25816405	Knockdown of PTTG1 inhibits the growth and invasion of lung adenocarcinoma cells through regulation of TGFB1/SMAD3 signaling.	Pubmed	0.01035	1	0.01323	0.1491	1	3	TGFB1
			Pubmed	27566291	Ph(-) myeloproliferative neoplasm red blood cells display deregulation of IQGAP1-Rho GTPase signaling depending on CALR/JAK2 status.	Pubmed	0.01035	1	0.01323	0.1491	1	3	JAK2
			Pubmed	18056268	Down-regulation of caveolin-1, an inhibitor of transforming growth factor-beta signaling, in acute allergen-induced airway remodeling.	Pubmed	0.01035	1	0.01323	0.1491	1	3	CAV1
			Pubmed	26627200	TGF-? induces HLA-G expression through inhibiting miR-152 in gastric cancer cells.	Pubmed	0.01035	1	0.01323	0.1491	1	3	TGFB1
			Pubmed	16959875	The role of interleukin-11 in pregnancy involves up-regulation of alpha2-macroglobulin gene through janus kinase 2-signal transducer and activator of transcription 3 pathway in the decidua.	Pubmed	0.01035	1	0.01323	0.1491	1	3	JAK2
			Pubmed	30212709	miR-217 represses TGF-?1-induced airway smooth muscle cell proliferation and migration through targeting ZEB1.	Pubmed	0.01035	1	0.01323	0.1491	1	3	TGFB1
			Pubmed	19201832	CDK2 phosphorylation of Smad2 disrupts TGF-beta transcriptional regulation in resistant primary bone marrow myeloma cells.	Pubmed	0.01035	1	0.01323	0.1491	1	3	TGFB1
			Pubmed	18695044	Regulation of protein O-glycosylation by the endoplasmic reticulum-localized molecular chaperone Cosmc.	Pubmed	0.01035	1	0.01323	0.1491	1	3	LGALS3
			Pubmed	29786108	miR?494 inhibits cancer?initiating cell phenotypes and reverses resistance to lapatinib by downregulating FGFR2 in HER2?positive gastric cancer.	Pubmed	0.01035	1	0.01323	0.1491	1	3	ERBB2
			Pubmed	24204837	Role of microRNA 1207-5P and its host gene, the long non-coding RNA Pvt1, as mediators of extracellular matrix accumulation in the kidney: implications for diabetic nephropathy.	Pubmed	0.01035	1	0.01323	0.1491	1	3	TGFB1
			Pubmed	19500160	Thrombopoietin controls proliferation of embryonic multipotent hematopoietic progenitors.	Pubmed	0.01035	1	0.01323	0.1491	1	3	JAK2
			Pubmed	17516543	Sprouty2 downregulation plays a pivotal role in mediating crosstalk between TGF-beta1 signaling and EGF as well as FGF receptor tyrosine kinase-ERK pathways in mesenchymal cells.	Pubmed	0.01035	1	0.01323	0.1491	1	3	TGFB1
			Pubmed	20505730	CD95 promotes tumour growth.	Pubmed	0.01035	1	0.01323	0.1491	1	3	FAS
			Pubmed	1707784	Embryonic gene expression patterns of TGF beta 1, beta 2 and beta 3 suggest different developmental functions in vivo.	Pubmed	0.01035	1	0.01323	0.1491	1	3	TGFB1
			Pubmed	29933930	JAK2 and PD-L1 Amplification Enhance the Dynamic Expression of PD-L1 in Triple-negative Breast Cancer.	Pubmed	0.01035	1	0.01323	0.1491	1	3	JAK2
			Pubmed	2158863	Molecular cloning and expression of a receptor for human tumor necrosis factor.	Pubmed	0.01035	1	0.01323	0.1491	1	3	TNFRSF1A
			Pubmed	28259900	MicroRNA?185 regulates transforming growth factor??1 and collagen?1 in hypertrophic scar fibroblasts.	Pubmed	0.01035	1	0.01323	0.1491	1	3	TGFB1
			Pubmed	26965143	Constitutive Activation of DNA Damage Checkpoint Signaling Contributes to Mutant p53 Accumulation via Modulation of p53 Ubiquitination.	Pubmed	0.01035	1	0.01323	0.1491	1	3	ATM
			Pubmed	26980768	Enhanced Histone Deacetylase Activity in Malignant Melanoma Provokes RAD51 and FANCD2-Triggered Drug Resistance.	Pubmed	0.01035	1	0.01323	0.1491	1	3	FANCD2
			Pubmed	21611203	IGF1R signaling in Ewing sarcoma is shaped by clathrin-/caveolin-dependent endocytosis.	Pubmed	0.01035	1	0.01323	0.1491	1	3	CAV1
			Pubmed	8449510	Two members of the S-lac lectin gene family, LGALS1 and LGALS2, reside in close proximity on human chromosome 22q12-q13.	Pubmed	0.01035	1	0.01323	0.1491	1	3	LGALS3
			Pubmed	17933712	Tubular atrophy, interstitial fibrosis, and inflammation in type 2 diabetic db/db mice. An accelerated model of advanced diabetic nephropathy.	Pubmed	0.01035	1	0.01323	0.1491	1	3	TGFB1
			Pubmed	21167768	Hypoxia-inducible factor-1 alpha, in association with TWIST2 and SNIP1, is a critical prognostic factor in patients with tongue squamous cell carcinoma.	Pubmed	0.01035	1	0.01323	0.1491	1	3	SNIP1
			Pubmed	17590442	Blocking lymphotoxin beta receptor signalling exacerbates acute DSS-induced intestinal inflammation--opposite functions for surface lymphotoxin expressed by T and B lymphocytes.	Pubmed	0.01035	1	0.01323	0.1491	1	3	LTBR
			Pubmed	21153132	Expression and localization of messenger RNA for tumor necrosis factor receptor (TNF-R) I and TNF-RII in pregnant mouse uterus and placenta.	Pubmed	0.01035	1	0.01323	0.1491	1	3	TNFRSF1A
			Pubmed	19272152	IL6 and CRP haplotypes are associated with COPD risk and systemic inflammation: a case-control study.	Pubmed	0.01035	1	0.01323	0.1491	1	3	FGB
			Pubmed	18658153	The switch I region of Rheb is critical for its interaction with FKBP38.	Pubmed	0.01035	1	0.01323	0.1491	1	3	FKBP8
			Pubmed	9883581	RNA-binding proteins in mouse oocytes and embryos: expression of genes encoding Y box, DEAD box RNA helicase, and polyA binding proteins.	Pubmed	0.01035	1	0.01323	0.1491	1	3	PABPC1
			Pubmed	12959929	Hyperoxia activates the ATR-Chk1 pathway and phosphorylates p53 at multiple sites.	Pubmed	0.01035	1	0.01323	0.1491	1	3	ATR
			Pubmed	28235864	BAFF Induces Tertiary Lymphoid Structures and Positions T Cells within the Glomeruli during Lupus Nephritis.	Pubmed	0.01035	1	0.01323	0.1491	1	3	FAS
			Pubmed	26544571	DNA Repair Cofactors ATMIN and NBS1 Are Required to Suppress T Cell Activation.	Pubmed	0.01035	1	0.01323	0.1491	1	3	ATM
			Pubmed	19343052	Control of the activity of WW-HECT domain E3 ubiquitin ligases by NDFIP proteins.	Pubmed	0.01035	1	0.01323	0.1491	1	3	ITCH
			Pubmed	21647271	The crucial role of collagen-binding integrins in maintaining the mechanical properties of human scleral fibroblasts-seeded collagen matrix.	Pubmed	0.01035	1	0.01323	0.1491	1	3	ITGB1
			Pubmed	11857453	Transforming growth factor-beta isoforms differently stimulate proalpha2 (I) collagen gene expression during wound healing process in transgenic mice.	Pubmed	0.01035	1	0.01323	0.1491	1	3	TGFB1
			Pubmed	24216759	Receptor tyrosine kinase ubiquitylation involves the dynamic regulation of Cbl-Spry2 by intersectin 1 and the Shp2 tyrosine phosphatase.	Pubmed	0.01035	1	0.01323	0.1491	1	3	PTPN11
			Pubmed	31199673	Involvement of BIG1 and BIG2 in regulating VEGF expression and angiogenesis.	Pubmed	0.01035	1	0.01323	0.1491	1	3	ARFGEF2
			Pubmed	26159734	The prion protein inhibits monocytic cell migration by stimulating ?1 integrin adhesion and uropod formation.	Pubmed	0.01035	1	0.01323	0.1491	1	3	ITGB1
			Pubmed	17703428	Tumor necrosis factor (TNF) receptor-1 (TNFp55) signal transduction and macrophage-derived soluble TNF are crucial for nitric oxide-mediated Trypanosoma congolense parasite killing.	Pubmed	0.01035	1	0.01323	0.1491	1	3	TNFRSF1A
			Pubmed	12392323	Immunophenotypic analysis of human spleen compartments.	Pubmed	0.01035	1	0.01323	0.1491	1	3	CD44
			Pubmed	14565954	Janus kinase 2 and calcium are required for angiotensin II-dependent activation of steroidogenic acute regulatory protein transcription in H295R human adrenocortical cells.	Pubmed	0.01035	1	0.01323	0.1491	1	3	JAK2
			Pubmed	16333988	Association of hsp70-2 and hsp-hom gene polymorphisms with risk of acute high-altitude illness in a Chinese population.	Pubmed	0.01035	1	0.01323	0.1491	1	3	HSPA1A
			Pubmed	23990462	Endoplasmic reticulum protein quality control is determined by cooperative interactions between Hsp/c70 protein and the CHIP E3 ligase.	Pubmed	0.01035	1	0.01323	0.1491	1	3	STUB1
			Pubmed	26823953	Hericium erinaceus Inhibits TNF-?-Induced Angiogenesis and ROS Generation through Suppression of MMP-9/NF-?B Signaling and Activation of Nrf2-Mediated Antioxidant Genes in Human EA.hy926 Endothelial Cells.	Pubmed	0.01035	1	0.01323	0.1491	1	3	NFE2L2
			Pubmed	20072651	INCB16562, a JAK1/2 selective inhibitor, is efficacious against multiple myeloma cells and reverses the protective effects of cytokine and stromal cell support.	Pubmed	0.01035	1	0.01323	0.1491	1	3	JAK2
			Pubmed	18925540	Protein tyrosine phosphatase regulation in fibroblasts from patients with an insulin receptor gene mutation.	Pubmed	0.01035	1	0.01323	0.1491	1	3	PTPRF
			Pubmed	17884256	TNF is a key mediator of septic encephalopathy acting through its receptor, TNF receptor-1.	Pubmed	0.01035	1	0.01323	0.1491	1	3	TNFRSF1A
			Pubmed	23060149	Inhibitor of differentiation 1 (Id1) and Id3 proteins play different roles in TGF? effects on cell proliferation and migration in prostate cancer cells.	Pubmed	0.01035	1	0.01323	0.1491	1	3	TGFB1
			Pubmed	18250323	IL-33 mediates antigen-induced cutaneous and articular hypernociception in mice.	Pubmed	0.01035	1	0.01323	0.1491	1	3	TNFRSF1A
			Pubmed	16294019	Caveolin-1-deficient mice have an increased mammary stem cell population with upregulation of Wnt/beta-catenin signaling.	Pubmed	0.01035	1	0.01323	0.1491	1	3	CAV1
			Pubmed	10556215	The t(11;20)(p15;q11) chromosomal translocation associated with therapy-related myelodysplastic syndrome results in an NUP98-TOP1 fusion.	Pubmed	0.01035	1	0.01323	0.1491	1	3	NUP98
			Pubmed	19406948	Caveolin-1 loss of function accelerates glucose transporter 4 and insulin receptor degradation in 3T3-L1 adipocytes.	Pubmed	0.01035	1	0.01323	0.1491	1	3	CAV1
			Pubmed	30273642	DNMT1 and Sp1 competitively regulate the expression of BACE1 in A2E-mediated photo-oxidative damage in RPE cells.	Pubmed	0.01035	1	0.01323	0.1491	1	3	DNMT1
			Pubmed	18852295	The HINT1 tumor suppressor regulates both gamma-H2AX and ATM in response to DNA damage.	Pubmed	0.01035	1	0.01323	0.1491	1	3	ATM
			Pubmed	27385019	Genetic Dissection of Cardiac Remodeling in an Isoproterenol-Induced Heart Failure Mouse Model.	Pubmed	0.01035	1	0.01323	0.1491	1	3	LGALS3
			Pubmed	12813462	Peroxisome proliferator-activated receptor-gamma upregulates caveolin-1 and caveolin-2 expression in human carcinoma cells.	Pubmed	0.01035	1	0.01323	0.1491	1	3	CAV1
			Pubmed	22422199	The clinical significance of serum soluble Fas and p53 protein in breast cancer patients: comparison with serum CA 15-3.	Pubmed	0.01035	1	0.01323	0.1491	1	3	FAS
			Pubmed	25377551	TGF? signaling inhibits goblet cell differentiation via SPDEF in conjunctival epithelium.	Pubmed	0.01035	1	0.01323	0.1491	1	3	TGFB1
			Pubmed	17311314	alpha subunit partners to beta1 and beta2 integrins during IL-4-induced foreign body giant cell formation.	Pubmed	0.01035	1	0.01323	0.1491	1	3	ITGB1
			Pubmed	20926391	O-linked beta-N-acetylglucosamine (O-GlcNAc) regulates stress-induced heat shock protein expression in a GSK-3beta-dependent manner.	Pubmed	0.01035	1	0.01323	0.1491	1	3	HSPA1A
			Pubmed	19262751	Parp1 localizes within the Dnmt1 promoter and protects its unmethylated state by its enzymatic activity.	Pubmed	0.01035	1	0.01323	0.1491	1	3	DNMT1
			Pubmed	12127836	Co-localization of insulin-like growth factor binding protein 3 and fibronectin in human articular cartilage.	Pubmed	0.01035	1	0.01323	0.1491	1	3	CD44
			Pubmed	29485192	Need (more than) two to Tango: Multiple tools to adapt to changes in oxygen availability.	Pubmed	0.01035	1	0.01323	0.1491	1	3	NFE2L2
			Pubmed	23831231	Peroxiredoxin V selectively regulates IL-6 production by modulating the Jak2-Stat5 pathway.	Pubmed	0.01035	1	0.01323	0.1491	1	3	JAK2
			Pubmed	17130290	Requirement of biphasic calcium release from the endoplasmic reticulum for Fas-mediated apoptosis.	Pubmed	0.01035	1	0.01323	0.1491	1	3	FAS
			Pubmed	15247268	Plasmin-induced migration requires signaling through protease-activated receptor 1 and integrin alpha(9)beta(1).	Pubmed	0.01035	1	0.01323	0.1491	1	3	ITGB1
			Pubmed	29255093	X-linked inhibitor of apoptosis protein (XIAP) is a client of heat shock protein 70 (Hsp70) and a biomarker of its inhibition.	Pubmed	0.01035	1	0.01323	0.1491	1	3	HSPA1A
			Pubmed	29027601	DNMT1, DNMT3A and DNMT3B proteins are differently expressed in mouse oocytes and early embryos.	Pubmed	0.01035	1	0.01323	0.1491	1	3	DNMT1
			Pubmed	28837808	Elevated expression of microRNA-873 facilitates Th17 differentiation by targeting forkhead box O1 (Foxo1) in the pathogenesis of systemic lupus erythematosus.	Pubmed	0.01035	1	0.01323	0.1491	1	3	FAS
			Pubmed	22615203	Loss of TNF signaling facilitates the development of a novel Ly-6C(low) macrophage population permissive for Leishmania major infection.	Pubmed	0.01035	1	0.01323	0.1491	1	3	TNFRSF1A
			Pubmed	16754747	Identification of CD109 as part of the TGF-beta receptor system in human keratinocytes.	Pubmed	0.01035	1	0.01323	0.1491	1	3	TGFB1
			Pubmed	9858599	CREB binding protein interacts with nucleoporin-specific FG repeats that activate transcription and mediate NUP98-HOXA9 oncogenicity.	Pubmed	0.01035	1	0.01323	0.1491	1	3	NUP98
			Pubmed	27530212	De-regulation of diabetic regulatory genes in psoriasis: Deciphering the unsolved riddle.	Pubmed	0.01035	1	0.01323	0.1491	1	3	STX4
			Pubmed	21300948	The role of clusterin, complement receptor 1, and phosphatidylinositol binding clathrin assembly protein in Alzheimer disease risk and cerebrospinal fluid biomarker levels.	Pubmed	0.01035	1	0.01323	0.1491	1	3	CLU
			Pubmed	17009596	Association of hsp70 polymorphisms with risk of noise-induced hearing loss in Chinese automobile workers.	Pubmed	0.01035	1	0.01323	0.1491	1	3	HSPA1A
			Pubmed	23373240	[Correlation study between OPN, CD44v6, MMP-9 and distant metastasis in laryngeal squamous cell carcinoma].	Pubmed	0.01035	1	0.01323	0.1491	1	3	CD44
			Pubmed	25314059	Clinical massively parallel next-generation sequencing analysis of 409 cancer-related genes for mutations and copy number variations in solid tumours.	Pubmed	0.01035	1	0.01323	0.1491	1	3	MET
			Pubmed	23253440	Trypanosoma cruzi, the causative agent of Chagas disease, modulates interleukin-6-induced STAT3 phosphorylation via gp130 cleavage in different host cells.	Pubmed	0.01035	1	0.01323	0.1491	1	3	IL6ST
			Pubmed	22912582	Lymphotoxin, but not TNF, is required for prion invasion of lymph nodes.	Pubmed	0.01035	1	0.01323	0.1491	1	3	TNFRSF1A
			Pubmed	19756737	Co-expression of survivin, c-erbB2, and cyclooxygenase-2 (COX-2): prognostic value and survival of endometrial cancer patients.	Pubmed	0.01035	1	0.01323	0.1491	1	3	ERBB2
			Pubmed	25583577	NKG2D ligand overexpression in lupus nephritis correlates with increased NK cell activity and differentiation in kidneys but not in the periphery.	Pubmed	0.01035	1	0.01323	0.1491	1	3	RAE1
			Pubmed	17010584	Matrix metalloproteinase 9 (MMP-9) is upregulated during scarless wound healing in athymic nude mice.	Pubmed	0.01035	1	0.01323	0.1491	1	3	PRKDC
			Pubmed	24515257	Transforming growth factor-?1 downregulates vascular endothelial growth factor-D expression in human lung fibroblasts via the Jun NH2-terminal kinase signaling pathway.	Pubmed	0.01035	1	0.01323	0.1491	1	3	TGFB1
			Pubmed	11201742	Identification of a receptor mediating Nogo-66 inhibition of axonal regeneration.	Pubmed	0.01035	1	0.01323	0.1491	1	3	RTN4
			Pubmed	10615069	Roles of tumor necrosis factor receptor signaling during murine Escherichia coli pneumonia.	Pubmed	0.01035	1	0.01323	0.1491	1	3	TNFRSF1A
			Pubmed	15345718	Identification of SNF1/AMP kinase-related kinase as an NF-kappaB-regulated anti-apoptotic kinase involved in CD95-induced motility and invasiveness.	Pubmed	0.01035	1	0.01323	0.1491	1	3	FAS
			Pubmed	18803307	Differential erbB signaling in astrocytes from the cerebral cortex and the hypothalamus of the human brain.	Pubmed	0.01035	1	0.01323	0.1491	1	3	ERBB2
			Pubmed	19732748	Nrf2 counteracts cholestatic liver injury via stimulation of hepatic defense systems.	Pubmed	0.01035	1	0.01323	0.1491	1	3	NFE2L2
			Pubmed	16984921	Legionella pneumophila induces IFNbeta in lung epithelial cells via IPS-1 and IRF3, which also control bacterial replication.	Pubmed	0.01035	1	0.01323	0.1491	1	3	MAVS
			Pubmed	12522000	Chromatin immunoprecipitation (ChIP) studies indicate a role for CCAAT enhancer binding proteins alpha and epsilon (C/EBP alpha and C/EBP epsilon ) and CDP/cut in myeloid maturation-induced lactoferrin gene expression.	Pubmed	0.01035	1	0.01323	0.1491	1	3	CUX1
			Pubmed	25076492	Interferon regulatory factor-5 deficiency ameliorates disease severity in the MRL/lpr mouse model of lupus in the absence of a mutation in DOCK2.	Pubmed	0.01035	1	0.01323	0.1491	1	3	FAS
			Pubmed	15514680	Induction of apoptosis and activation of NF-kappaB by CD95 require different signalling thresholds.	Pubmed	0.01035	1	0.01323	0.1491	1	3	FAS
			Pubmed	16923960	BRG1 interacts with Nrf2 to selectively mediate HO-1 induction in response to oxidative stress.	Pubmed	0.01035	1	0.01323	0.1491	1	3	NFE2L2
			Pubmed	19061288	Immunohistochemical evaluation of androgen receptor, HER-2/neu, and p53 in benign pleomorphic adenomas.	Pubmed	0.01035	1	0.01323	0.1491	1	3	ERBB2
			Pubmed	21540640	Aberrant TGF?/SMAD4 signaling contributes to epigenetic silencing of a putative tumor suppressor, RunX1T1 in ovarian cancer.	Pubmed	0.01035	1	0.01323	0.1491	1	3	TGFB1
			Pubmed	1087798	[Effect of antibodies to rat and human cerebral cortex and white matter on heterologous T- and B-cells].	Pubmed	0.01035	1	0.01323	0.1491	1	3	TNFRSF1A
			Pubmed	22353809	The interrelationships between Src, Cav-1 and RhoGD12 in transitional cell carcinoma of the bladder.	Pubmed	0.01035	1	0.01323	0.1491	1	3	CAV1
			Pubmed	27363653	MiR-330-5p regulates tyrosinase and PDIA3 expression and suppresses cell proliferation and invasion in cutaneous malignant melanoma.	Pubmed	0.01035	1	0.01323	0.1491	1	3	PDIA3
			Pubmed	24745187	[Fas, FasL, and bcl-2 expression on hepatic intralobar lymphocytes in different variants of the natural course of chronic HBV and HCV infection and in its outcomes].	Pubmed	0.01035	1	0.01323	0.1491	1	3	FAS
			Pubmed	10414954	Exacerbation of damage and altered NF-kappaB activation in mice lacking tumor necrosis factor receptors after traumatic brain injury.	Pubmed	0.01035	1	0.01323	0.1491	1	3	TNFRSF1A
			Pubmed	12957148	Erythrocyte and leukocyte dynamics in the retinal capillaries of diabetic mice.	Pubmed	0.01035	1	0.01323	0.1491	1	3	ITGB1
			Pubmed	19766114	TGF-beta enforces senescence in Myc-transformed hematopoietic tumor cells through induction of Mad1 and repression of Myc activity.	Pubmed	0.01035	1	0.01323	0.1491	1	3	TGFB1
			Pubmed	19370475	ErbB receptors protect the perfused heart against injury induced by epinephrine combined with low-flow ischemia.	Pubmed	0.01035	1	0.01323	0.1491	1	3	ERBB2
			Pubmed	21131755	Detection of B cell lymphoma 2, tumor protein 53, and FAS gene transcripts in blood cells of patients with breast cancer.	Pubmed	0.01035	1	0.01323	0.1491	1	3	FAS
			Pubmed	16609882	A large-scale genetic association study of ossification of the posterior longitudinal ligament of the spine.	Pubmed	0.01035	1	0.01323	0.1491	1	3	TGFB1
			Pubmed	29208682	The receptor tyrosine kinase EphA2 promotes glutamine metabolism in tumors by activating the transcriptional coactivators YAP and TAZ.	Pubmed	0.01035	1	0.01323	0.1491	1	3	EPHA2
			Pubmed	16034139	Signaling through up-regulated C3a receptor is key to the development of experimental lupus nephritis.	Pubmed	0.01035	1	0.01323	0.1491	1	3	FAS
			Pubmed	12174366	Expression of focal adhesion kinase and alpha5 and beta1 integrins in carcinomas and its clinical significance.	Pubmed	0.01035	1	0.01323	0.1491	1	3	ITGB1
			Pubmed	15492846	Co-expression of VEGF, c-Met and HGF/SF in secondary pleural tumors.	Pubmed	0.01035	1	0.01323	0.1491	1	3	MET
			Pubmed	11691847	Random monoallelic expression of three genes clustered within 60 kb of mouse t complex genomic DNA.	Pubmed	0.01035	1	0.01323	0.1491	1	3	NUBP2
			Pubmed	28951244	Tyrosines-740/751 of PDGFR? contribute to the activation of Akt/Hif1?/TGF? nexus to drive high glucose-induced glomerular mesangial cell hypertrophy.	Pubmed	0.01035	1	0.01323	0.1491	1	3	TGFB1
			Pubmed	21515682	Elevated inflammatory response in caveolin-1-deficient mice with Pseudomonas aeruginosa infection is mediated by STAT3 protein and nuclear factor kappaB (NF-kappaB).	Pubmed	0.01035	1	0.01323	0.1491	1	3	CAV1
			Pubmed	15778381	CD8-mediated protection against Ebola virus infection is perforin dependent.	Pubmed	0.01035	1	0.01323	0.1491	1	3	FAS
			Pubmed	25231260	A miR-199a/miR-214 self-regulatory network via PSMD10, TP53 and DNMT1 in testicular germ cell tumor.	Pubmed	0.01035	1	0.01323	0.1491	1	3	DNMT1
			Pubmed	29473311	HER3 expression is enhanced during progression of lung adenocarcinoma without EGFR mutation from stage 0 to IA1.	Pubmed	0.01035	1	0.01323	0.1491	1	3	ERBB2
			Pubmed	10438978	B7 costimulation in the development of lupus: autoimmunity arises either in the absence of B7.1/B7.2 or in the presence of anti-b7.1/B7.2 blocking antibodies.	Pubmed	0.01035	1	0.01323	0.1491	1	3	FAS
			Pubmed	17105399	s-SHIP associates with receptor complexes essential for pluripotent stem cell growth and survival.	Pubmed	0.01035	1	0.01323	0.1491	1	3	IL6ST
			Pubmed	22678904	Caveolin-1 plays a critical role in host immunity against Klebsiella pneumoniae by regulating STAT5 and Akt activity.	Pubmed	0.01035	1	0.01323	0.1491	1	3	CAV1
			Pubmed	12898374	Leptin, soluble leptin receptor, and transforming growth factor-beta1 levels in minimal change nephrotic syndrome.	Pubmed	0.01035	1	0.01323	0.1491	1	3	TGFB1
			Pubmed	24162655	TGF-? signaling regulates neuronal C1q expression and developmental synaptic refinement.	Pubmed	0.01035	1	0.01323	0.1491	1	3	TGFB1
			Pubmed	19538865	[Functional significance of TGF-beta1 signal transduction pathway in oral squamous cell carcinoma].	Pubmed	0.01035	1	0.01323	0.1491	1	3	TGFB1
			Pubmed	27867002	Trametinib plus 4-Methylumbelliferone Exhibits Antitumor Effects by ERK Blockade and CD44 Downregulation and Affects PD-1 and PD-L1 in Malignant Pleural Mesothelioma.	Pubmed	0.01035	1	0.01323	0.1491	1	3	CD44
			Pubmed	15492869	Impaired apoptosis of lymphocytes derived from patient with decreased expression of caspase-8 results in Alps-like phenotype.	Pubmed	0.01035	1	0.01323	0.1491	1	3	FAS
			Pubmed	24951466	Potent co-operation between the NUP98-NSD1 fusion and the FLT3-ITD mutation in acute myeloid leukemia induction.	Pubmed	0.01035	1	0.01323	0.1491	1	3	NUP98
			Pubmed	30177833	Desuppression of TGF-? signaling via nuclear c-Abl-mediated phosphorylation of TIF1?/TRIM33 at Tyr-524, -610, and -1048.	Pubmed	0.01035	1	0.01323	0.1491	1	3	TGFB1
			Pubmed	24407433	Immunohistochemical stains of proliferating cell nuclear antigen, insulin-like growth factor 2 and clusterin help distinguish malignant from benign liver nodular lesions.	Pubmed	0.01035	1	0.01323	0.1491	1	3	CLU
			Pubmed	20517696	Correlations between both the expression levels of inflammatory mediators and growth factor in medial perimeniscal synovial tissue and the severity of medial knee osteoarthritis.	Pubmed	0.01035	1	0.01323	0.1491	1	3	TGFB1
			Pubmed	30800128	PRMT5 Associates With the FOXP3 Homomer and When Disabled Enhances Targeted p185	Pubmed	0.01035	1	0.01323	0.1491	1	3	ERBB2
			Pubmed	18467326	Phosphorylation of murine caspase-9 by the protein kinase casein kinase 2 regulates its cleavage by caspase-8.	Pubmed	0.01035	1	0.01323	0.1491	1	3	CSNK2A2
			Pubmed	19536281	The pronounced Th17 profile in systemic sclerosis (SSc) together with intracellular expression of TGFbeta and IFNgamma distinguishes SSc phenotypes.	Pubmed	0.01035	1	0.01323	0.1491	1	3	TGFB1
			Pubmed	7964480	Promotion of mouse fibroblast collagen gene expression by mast cells stimulated via the Fc epsilon RI. Role for mast cell-derived transforming growth factor beta and tumor necrosis factor alpha.	Pubmed	0.01035	1	0.01323	0.1491	1	3	TGFB1
			Pubmed	8885865	The SCID but not the RAG-2 gene product is required for S mu-S epsilon heavy chain class switching.	Pubmed	0.01035	1	0.01323	0.1491	1	3	PRKDC
			Pubmed	7988453	Cloning and characterization of a mouse brain calcitonin receptor complementary deoxyribonucleic acid and mapping of the calcitonin receptor gene.	Pubmed	0.01035	1	0.01323	0.1491	1	3	MET
			Pubmed	9435233	The type 1 receptor (CD120a) is the high-affinity receptor for soluble tumor necrosis factor.	Pubmed	0.01035	1	0.01323	0.1491	1	3	TNFRSF1A
			Pubmed	9736029	Oligodendrocyte apoptosis and primary demyelination induced by local TNF/p55TNF receptor signaling in the central nervous system of transgenic mice: models for multiple sclerosis with primary oligodendrogliopathy.	Pubmed	0.01035	1	0.01323	0.1491	1	3	TNFRSF1A
			Pubmed	15201979	Relation between HPV-DNA and expression of p53, bcl-2, p21WAF-1, MIB-1, HER-2/neu and DNA ploidy in early cervical carcinoma: correlation with clinical outcome.	Pubmed	0.01035	1	0.01323	0.1491	1	3	ERBB2
			Pubmed	22814105	Oncostatin M inhibits TGF-?1-induced CTGF expression via STAT3 in human proximal tubular cells.	Pubmed	0.01035	1	0.01323	0.1491	1	3	IL6ST
			Pubmed	23818347	Evaluation of changes in biologic markers ER, PR, HER 2 and Ki-67 index in breast cancer with administration of neoadjuvant dose dense doxorubicin, cyclophosphamide followed by paclitaxel chemotherapy.	Pubmed	0.01035	1	0.01323	0.1491	1	3	ERBB2
			Pubmed	25269878	The association between susceptibility to inflammatory arthritis and miR-146a, miR-499 and IRAK1 polymorphisms. A meta-analysis.	Pubmed	0.01035	1	0.01323	0.1491	1	3	IRAK1
			Pubmed	23818345	The role of ThinPrep cytology in the investigation of ki-67 index, p53 and HER-2 detection in fine-needle aspirates of breast tumors.	Pubmed	0.01035	1	0.01323	0.1491	1	3	ERBB2
			Pubmed	20385709	Bradykinin B2 receptor interacts with integrin alpha5beta1 to transactivate epidermal growth factor receptor in kidney cells.	Pubmed	0.01035	1	0.01323	0.1491	1	3	ITGB1
			Pubmed	18707587	Implication of alpha5beta1 integrin in invasion of drug-resistant MCF-7/ADR breast carcinoma cells: a role for MMP-2 collagenase.	Pubmed	0.01035	1	0.01323	0.1491	1	3	ITGB1
			Pubmed	21098120	La-related protein 4 binds poly(A), interacts with the poly(A)-binding protein MLLE domain via a variant PAM2w motif, and can promote mRNA stability.	Pubmed	0.01035	1	0.01323	0.1491	1	3	PABPC1
			Pubmed	19781786	Engagement of CD44 by hyaluronan suppresses TLR4 signaling and the septic response to LPS.	Pubmed	0.01035	1	0.01323	0.1491	1	3	CD44
			Pubmed	2061332	Identification of renal cathepsin B as a human prorenin-processing enzyme.	Pubmed	0.01035	1	0.01323	0.1491	1	3	CTSB
			Pubmed	28259977	miR-30a radiosensitizes non-small cell lung cancer by targeting ATF1 that is involved in the phosphorylation of ATM.	Pubmed	0.01035	1	0.01323	0.1491	1	3	ATM
			Pubmed	20554627	Replication of CLU, CR1, and PICALM associations with alzheimer disease.	Pubmed	0.01035	1	0.01323	0.1491	1	3	CLU
			Pubmed	25713304	Cathepsin B deficiency attenuates cardiac remodeling in response to pressure overload via TNF-?/ASK1/JNK pathway.	Pubmed	0.01035	1	0.01323	0.1491	1	3	CTSB
			Pubmed	24113772	Differential expression of heat shock proteins in healthy and diseased human renal allografts.	Pubmed	0.01035	1	0.01323	0.1491	1	3	HSPA1A
			Pubmed	26351320	Targeting FGFR Pathway in Human Hepatocellular Carcinoma: Expressing pFGFR and pMET for Antitumor Activity.	Pubmed	0.01035	1	0.01323	0.1491	1	3	MET
			Pubmed	19286607	Akt-mediated transactivation of the S1P1 receptor in caveolin-enriched microdomains regulates endothelial barrier enhancement by oxidized phospholipids.	Pubmed	0.01035	1	0.01323	0.1491	1	3	CAV1
			Pubmed	29328490	Galectin-1 expression in activated pancreatic satellite cells promotes fibrosis in chronic pancreatitis/pancreatic cancer via the TGF-?1/Smad pathway.	Pubmed	0.01035	1	0.01323	0.1491	1	3	TGFB1
			Pubmed	23397283	The detection of ESR1/PGR/ERBB2 mRNA levels by RT-QPCR: a better approach for subtyping breast cancer and predicting prognosis.	Pubmed	0.01035	1	0.01323	0.1491	1	3	ERBB2
			Pubmed	19146767	ATR, BRCA1 and gammaH2AX localize to unsynapsed chromosomes at the pachytene stage in human oocytes.	Pubmed	0.01035	1	0.01323	0.1491	1	3	ATR
			Pubmed	29668880	Restraint-induced corticotrophin-releasing hormone elevation triggers apoptosis of ovarian cells and impairs oocyte competence via activation of the Fas/FasL system.	Pubmed	0.01035	1	0.01323	0.1491	1	3	FAS
			Pubmed	22389764	TNF-? and TGF-? counter-regulate PD-L1 expression on monocytes in systemic lupus erythematosus.	Pubmed	0.01035	1	0.01323	0.1491	1	3	TGFB1
			Pubmed	20625543	HSP72 protects cells from ER stress-induced apoptosis via enhancement of IRE1alpha-XBP1 signaling through a physical interaction.	Pubmed	0.01035	1	0.01323	0.1491	1	3	HSPA1A
			Pubmed	24637615	The DNMT1/PCNA/UHRF1 disruption induces tumorigenesis characterized by similar genetic and epigenetic signatures.	Pubmed	0.01035	1	0.01323	0.1491	1	3	DNMT1
			Pubmed	25892855	The expression of TLR-9, CD86, and CD95 phenotypes in circulating B cells of patients with chronic viral hepatitis B or C before and after antiviral therapy.	Pubmed	0.01035	1	0.01323	0.1491	1	3	FAS
			Pubmed	23532748	Levels of TNF-?, soluble TNF receptors (sTNFR1, sTNFR2), and cognition in bipolar disorder.	Pubmed	0.01035	1	0.01323	0.1491	1	3	TNFRSF1A
			Pubmed	18250451	Integrin beta 1 regulates phagosome maturation in macrophages through Rac expression.	Pubmed	0.01035	1	0.01323	0.1491	1	3	ITGB1
			Pubmed	22231702	IL-21 receptor is required for the systemic accumulation of activated B and T lymphocytes in MRL/MpJ-Fas(lpr/lpr)/J mice.	Pubmed	0.01035	1	0.01323	0.1491	1	3	FAS
			Pubmed	16969385	IGF-I and IGFBP-3 augment transforming growth factor-beta actions in human renal carcinoma cells.	Pubmed	0.01035	1	0.01323	0.1491	1	3	TGFB1
			Pubmed	29402993	Partial involvement of Nrf2 in skeletal muscle mitohormesis as an adaptive response to mitochondrial uncoupling.	Pubmed	0.01035	1	0.01323	0.1491	1	3	NFE2L2
			Pubmed	27517321	Increased expression of EHF contributes to thyroid tumorigenesis through transcriptionally regulating HER2 and HER3.	Pubmed	0.01035	1	0.01323	0.1491	1	3	ERBB2
			Pubmed	18372913	Persistent transactivation of EGFR and ErbB2/HER2 by protease-activated receptor-1 promotes breast carcinoma cell invasion.	Pubmed	0.01035	1	0.01323	0.1491	1	3	ERBB2
			Pubmed	28715492	Small molecule perturbation of the CAND1-Cullin1-ubiquitin cycle stabilizes p53 and triggers Epstein-Barr virus reactivation.	Pubmed	0.01035	1	0.01323	0.1491	1	3	CUL2
			Pubmed	9920933	The cellular inhibitor of the PKR protein kinase, P58(IPK), is an influenza virus-activated co-chaperone that modulates heat shock protein 70 activity.	Pubmed	0.01035	1	0.01323	0.1491	1	3	HSPA1A
			Pubmed	30199284	Thymidylate kinase is critical for DNA repair via ATM-dependent Tip60 complex formation.	Pubmed	0.01035	1	0.01323	0.1491	1	3	ATM
			Pubmed	22461698	Intracellular heat shock protein-70 negatively regulates TLR4 signaling in the newborn intestinal epithelium.	Pubmed	0.01035	1	0.01323	0.1491	1	3	HSPA1A
			Pubmed	24064218	ETS-1-mediated transcriptional up-regulation of CD44 is required for sphingosine-1-phosphate receptor subtype 3-stimulated chemotaxis.	Pubmed	0.01035	1	0.01323	0.1491	1	3	CD44
			Pubmed	19286630	Apolipoprotein A-I and its role in lymphocyte cholesterol homeostasis and autoimmunity.	Pubmed	0.01035	1	0.01323	0.1491	1	3	FAS
			Pubmed	31028580	Immunistochemical Analysis of the Expression of TGF?, Galectin-1, Vimentin, and Thrombospondin in Gastric Cancer Associated with Systemic Undifferentiated Connective Tissue Dysplasia.	Pubmed	0.01035	1	0.01323	0.1491	1	3	TGFB1
			Pubmed	24015256	Pseudomonas aeruginosa pyocyanin activates NRF2-ARE-mediated transcriptional response via the ROS-EGFR-PI3K-AKT/MEK-ERK MAP kinase signaling in pulmonary epithelial cells.	Pubmed	0.01035	1	0.01323	0.1491	1	3	NFE2L2
			Pubmed	28186440	Britanin Ameliorates Cerebral Ischemia-Reperfusion Injury by Inducing the Nrf2 Protective Pathway.	Pubmed	0.01035	1	0.01323	0.1491	1	3	NFE2L2
			Pubmed	11786531	Novel role of Janus kinase 1 in the regulation of oncostatin M receptor surface expression.	Pubmed	0.01035	1	0.01323	0.1491	1	3	IL6ST
			Pubmed	19671689	Cathepsin G-mediated activation of pro-matrix metalloproteinase 9 at the tumor-bone interface promotes transforming growth factor-beta signaling and bone destruction.	Pubmed	0.01035	1	0.01323	0.1491	1	3	TGFB1
			Pubmed	12370803	Jak2 is involved in c-Myc induction by Bcr-Abl.	Pubmed	0.01035	1	0.01323	0.1491	1	3	JAK2
			Pubmed	16982417	Antiamyloidogenic and neuroprotective functions of cathepsin B: implications for Alzheimer's disease.	Pubmed	0.01035	1	0.01323	0.1491	1	3	CTSB
			Pubmed	26906558	Pyruvate Carboxylase Activates the RIG-I-like Receptor-Mediated Antiviral Immune Response by Targeting the MAVS signalosome.	Pubmed	0.01035	1	0.01323	0.1491	1	3	MAVS
			Pubmed	22037217	Loss of TGF-? signaling and PTEN promotes head and neck squamous cell carcinoma through cellular senescence evasion and cancer-related inflammation.	Pubmed	0.01035	1	0.01323	0.1491	1	3	TGFB1
			Pubmed	27245101	Itch promotes the neddylation of JunB and regulates JunB-dependent transcription.	Pubmed	0.01035	1	0.01323	0.1491	1	3	ITCH
			Pubmed	18286589	Cognitive dysfunction in mice deficient for TNF- and its receptors.	Pubmed	0.01035	1	0.01323	0.1491	1	3	TNFRSF1A
			Pubmed	18164202	TORC1 is essential for NF1-associated malignancies.	Pubmed	0.01035	1	0.01323	0.1491	1	3	NF1
			Pubmed	10884431	Tumor necrosis factor alpha mediates apoptosis of brown adipocytes and defective brown adipocyte function in obesity.	Pubmed	0.01035	1	0.01323	0.1491	1	3	TNFRSF1A
			Pubmed	19671671	Utility of DNA repair protein foci for the detection of putative BRCA1 pathway defects in breast cancer biopsies.	Pubmed	0.01035	1	0.01323	0.1491	1	3	FANCD2
			Pubmed	22723286	Host cell kinases, ?5 and ?1 integrins, and Rac1 signalling on the microtubule cytoskeleton are important for non-typable Haemophilus influenzae invasion of respiratory epithelial cells.	Pubmed	0.01035	1	0.01323	0.1491	1	3	ITGB1
			Pubmed	19107227	RET/PTC1-driven neoplastic transformation and proinvasive phenotype of human thyrocytes involve Met induction and beta-catenin nuclear translocation.	Pubmed	0.01035	1	0.01323	0.1491	1	3	MET
			Pubmed	31317567	TGF-?-mediated regulation of plasminogen activators is human telomerase reverse transcriptase dependent in cancer cells.	Pubmed	0.01035	1	0.01323	0.1491	1	3	TGFB1
			Pubmed	12788225	Galectin-3 expression in macrophages is signaled by Ras/MAP kinase pathway and up-regulated by modified lipoproteins.	Pubmed	0.01035	1	0.01323	0.1491	1	3	LGALS3
			Pubmed	29654145	Endoplasmic reticulum stress activates SRC, relocating chaperones to the cell surface where GRP78/CD109 blocks TGF-? signaling.	Pubmed	0.01035	1	0.01323	0.1491	1	3	TGFB1
			Pubmed	17203472	Systemic LPS causes chronic neuroinflammation and progressive neurodegeneration.	Pubmed	0.01035	1	0.01323	0.1491	1	3	TNFRSF1A
			Pubmed	21299348	The expression pattern of Von Hippel-Lindau tumor suppressor protein, MET proto-oncogene, and TFE3 transcription factor oncoprotein in renal cell carcinoma in Upper Egypt.	Pubmed	0.01035	1	0.01323	0.1491	1	3	MET
			Pubmed	20383154	Resolvins RvE1 and RvD1 attenuate inflammatory pain via central and peripheral actions.	Pubmed	0.01035	1	0.01323	0.1491	1	3	TNFRSF1A
			Pubmed	25101858	CD44 acts through RhoA to regulate YAP signaling.	Pubmed	0.01035	1	0.01323	0.1491	1	3	CD44
			Pubmed	10615135	DNA methyltransferase Dnmt1 associates with histone deacetylase activity.	Pubmed	0.01035	1	0.01323	0.1491	1	3	DNMT1
			Pubmed	16198011	Integrin alpha1beta1 mediates collagen induction of MMP-13 expression in MC615 chondrocytes.	Pubmed	0.01035	1	0.01323	0.1491	1	3	ITGB1
			Pubmed	24326984	Cytokeratin 5/6, c-Met expressions, and PTEN loss prognostic indicators in triple-negative breast cancer.	Pubmed	0.01035	1	0.01323	0.1491	1	3	MET
			Pubmed	31053152	Knockdown of HMGA2 regulates the level of autophagy via interactions between MSI2 and Beclin1 to inhibit NF1-associated malignant peripheral nerve sheath tumour growth.	Pubmed	0.01035	1	0.01323	0.1491	1	3	NF1
			Pubmed	26483205	TNF Receptor-2 Facilitates an Immunosuppressive Microenvironment in the Liver to Promote the Colonization and Growth of Hepatic Metastases.	Pubmed	0.01035	1	0.01323	0.1491	1	3	TNFRSF1A
			Pubmed	27556690	Ataxia-telangiectasia mutated activation mediates tumor necrosis factor-alpha induced MMP-13 up-regulation and metastasis in lung cancer cells.	Pubmed	0.01035	1	0.01323	0.1491	1	3	ATM
			Pubmed	17673463	Hepatocyte growth factor receptor c-MET is associated with FAS and when activated enhances drug-induced apoptosis in pediatric B acute lymphoblastic leukemia with TEL-AML1 translocation.	Pubmed	0.01035	1	0.01323	0.1491	1	3	MET
			Pubmed	8195176	SH2-containing phosphotyrosine phosphatase Syp is a target of p210bcr-abl tyrosine kinase.	Pubmed	0.01035	1	0.01323	0.1491	1	3	PTPN11
			Pubmed	24672010	ATM-dependent phosphorylation of MEF2D promotes neuronal survival after DNA damage.	Pubmed	0.01035	1	0.01323	0.1491	1	3	ATM
			Pubmed	28380455	Targeted next generation sequencing of mucosal melanomas identifies frequent NF1 and RAS mutations.	Pubmed	0.01035	1	0.01323	0.1491	1	3	NF1
			Pubmed	22027841	Correct end use during end joining of multiple chromosomal double strand breaks is influenced by repair protein RAD50, DNA-dependent protein kinase DNA-PKcs, and transcription context.	Pubmed	0.01035	1	0.01323	0.1491	1	3	PRKDC
			Pubmed	29111166	Deregulated expression of miR-107 inhibits metastasis of PDAC through inhibition PI3K/Akt signaling via caveolin-1 and PTEN.	Pubmed	0.01035	1	0.01323	0.1491	1	3	CAV1
			Pubmed	21131601	Distinctive mechanism for sustained TGF-? signaling and growth inhibition: MEK1 activation-dependent stabilization of type II TGF-? receptors.	Pubmed	0.01035	1	0.01323	0.1491	1	3	TGFB1
			Pubmed	23324393	An SCF complex containing Fbxl12 mediates DNA damage-induced Ku80 ubiquitylation.	Pubmed	0.01035	1	0.01323	0.1491	1	3	FBXL12
			Pubmed	23963167	Investigation of known genetic risk factors for primary open angle glaucoma in two populations of African ancestry.	Pubmed	0.01035	1	0.01323	0.1491	1	3	CAV1
			Pubmed	23990774	Model-based analysis of HER activation in cells co-expressing EGFR, HER2 and HER3.	Pubmed	0.01035	1	0.01323	0.1491	1	3	ERBB2
			Pubmed	22027826	ACAP4 protein cooperates with Grb2 protein to orchestrate epidermal growth factor-stimulated integrin ?1 recycling in cell migration.	Pubmed	0.01035	1	0.01323	0.1491	1	3	ITGB1
			Pubmed	17058229	Endoglin increases eNOS expression by modulating Smad2 protein levels and Smad2-dependent TGF-beta signaling.	Pubmed	0.01035	1	0.01323	0.1491	1	3	TGFB1
			Pubmed	30368232	Sirt1/Nrf2 pathway is involved in oocyte aging by regulating Cyclin B1.	Pubmed	0.01035	1	0.01323	0.1491	1	3	NFE2L2
			Pubmed	26869103	Grb7 and Hax1 may colocalize partially to mitochondria in EGF-treated SKBR3 cells and their interaction can affect Caspase3 cleavage of Hax1.	Pubmed	0.01035	1	0.01323	0.1491	1	3	HAX1
			Pubmed	25174715	Synergy of urokinase?type plasminogen activator receptor isomer (D1D2) and integrin ?5?1 causes malignant transformation of hepatic cells and the occurrence of liver cancer.	Pubmed	0.01035	1	0.01323	0.1491	1	3	ITGB1
			Pubmed	12198496	The semaphorin 4D receptor controls invasive growth by coupling with Met.	Pubmed	0.01035	1	0.01323	0.1491	1	3	MET
			Pubmed	21361779	Protein-protein interactions occur between p53 phosphoforms and ATM and 53BP1 at sites of exogenous DNA damage.	Pubmed	0.01035	1	0.01323	0.1491	1	3	ATM
			Pubmed	15308875	Influence of cytokine gene polymorphisms on focal segmental glomerulosclerosis.	Pubmed	0.01035	1	0.01323	0.1491	1	3	TGFB1
			Pubmed	23410750	C-terminus of Hsc70-interacting protein regulates C-terminal binding protein 2 and the expression of its target genes.	Pubmed	0.01035	1	0.01323	0.1491	1	3	STUB1
			Pubmed	21782801	Degradation of the GAB1 adaptor by the ubiquitin-proteasome pathway hampers HGF/SF-MET signaling.	Pubmed	0.01035	1	0.01323	0.1491	1	3	MET
			Pubmed	18541723	PGE2 induces angiogenesis via MT1-MMP-mediated activation of the TGFbeta/Alk5 signaling pathway.	Pubmed	0.01035	1	0.01323	0.1491	1	3	TGFB1
			Pubmed	18587047	Integrins alpha1beta1 and alpha2beta1 are receptors for the rotavirus enterotoxin.	Pubmed	0.01035	1	0.01323	0.1491	1	3	ITGB1
			Pubmed	29221985	HOTAIR-mediated reciprocal regulation of EZH2 and DNMT1 contribute to polyphyllin I-inhibited growth of castration-resistant prostate cancer cells in vitro and in vivo.	Pubmed	0.01035	1	0.01323	0.1491	1	3	DNMT1
			Pubmed	19443706	A reduction in Pten tumor suppressor activity promotes ErbB-2-induced mouse prostate adenocarcinoma formation through the activation of signaling cascades downstream of PDK1.	Pubmed	0.01035	1	0.01323	0.1491	1	3	ERBB2
			Pubmed	20818436	Numb activates the E3 ligase Itch to control Gli1 function through a novel degradation signal.	Pubmed	0.01035	1	0.01323	0.1491	1	3	ITCH
			Pubmed	26833126	HER2 Signaling Drives DNA Anabolism and Proliferation through SRC-3 Phosphorylation and E2F1-Regulated Genes.	Pubmed	0.01035	1	0.01323	0.1491	1	3	ERBB2
			Pubmed	21383057	VISTA, a novel mouse Ig superfamily ligand that negatively regulates T cell responses.	Pubmed	0.01035	1	0.01323	0.1491	1	3	VSIR
			Pubmed	30826860	Anti-inflammatory cytokines in endometriosis.	Pubmed	0.01035	1	0.01323	0.1491	1	3	TGFB1
			Pubmed	20008285	Listeria monocytogenes-infected human peripheral blood mononuclear cells produce IL-1beta, depending on listeriolysin O and NLRP3.	Pubmed	0.01035	1	0.01323	0.1491	1	3	CTSB
			Pubmed	21912471	Relationship between LYVE-1, VEGFR-3 and CD44 gene expressions and lymphatic metastasis in gastric cancer.	Pubmed	0.01035	1	0.01323	0.1491	1	3	CD44
			Pubmed	20021260	The HGF/c-Met axis synergizes with G-CSF in the mobilization of hematopoietic stem/progenitor cells.	Pubmed	0.01035	1	0.01323	0.1491	1	3	MET
			Pubmed	22615489	Transforming growth factor ? inhibits bone morphogenetic protein-induced transcription through novel phosphorylated Smad1/5-Smad3 complexes.	Pubmed	0.01035	1	0.01323	0.1491	1	3	TGFB1
			Pubmed	16837650	Fibulin-5 gene expression in human lung fibroblasts is regulated by TGF-beta and phosphatidylinositol 3-kinase activity.	Pubmed	0.01035	1	0.01323	0.1491	1	3	TGFB1
			Pubmed	27162341	Enhancement of ?-catenin activity by BIG1 plus BIG2 via Arf activation and cAMP signals.	Pubmed	0.01035	1	0.01323	0.1491	1	3	ARFGEF2
			Pubmed	15911628	The chaperone-associated ubiquitin ligase CHIP is able to target p53 for proteasomal degradation.	Pubmed	0.01035	1	0.01323	0.1491	1	3	STUB1
			Pubmed	24040398	Reducing FLI1 levels in the MRL/lpr lupus mouse model impacts T cell function by modulating glycosphingolipid metabolism.	Pubmed	0.01035	1	0.01323	0.1491	1	3	FAS
			Pubmed	2119582	Transforming growth factor-beta bound to soluble derivatives of the beta amyloid precursor protein of Alzheimer's disease.	Pubmed	0.01035	1	0.01323	0.1491	1	3	TGFB1
			Pubmed	15923602	Progestins induce transcriptional activation of signal transducer and activator of transcription 3 (Stat3) via a Jak- and Src-dependent mechanism in breast cancer cells.	Pubmed	0.01035	1	0.01323	0.1491	1	3	JAK2
			Pubmed	24613379	Nrf2 deficiency promotes apoptosis and impairs PAX7/MyoD expression in aging skeletal muscle cells.	Pubmed	0.01035	1	0.01323	0.1491	1	3	NFE2L2
			Pubmed	31295712	Clinical and molecular characterization by next generation sequencing of Spanish patients affected by congenital deficiencies of fibrinogen.	Pubmed	0.01035	1	0.01323	0.1491	1	3	FGB
			Pubmed	21936403	Fibronectin-integrin (alpha5beta1) modulates migration and invasion of murine melanoma cell line B16F10 by involving MMP-9.	Pubmed	0.01035	1	0.01323	0.1491	1	3	ITGB1
			Pubmed	21383020	EDD inhibits ATM-mediated phosphorylation of p53.	Pubmed	0.01035	1	0.01323	0.1491	1	3	ATM
			Pubmed	12634787	Loss of integrin alpha(v)beta6-mediated TGF-beta activation causes Mmp12-dependent emphysema.	Pubmed	0.01035	1	0.01323	0.1491	1	3	TGFB1
			Pubmed	29162814	TrkB dependent adult hippocampal progenitor differentiation mediates sustained ketamine antidepressant response.	Pubmed	0.01035	1	0.01323	0.1491	1	3	NF1
			Pubmed	26774497	Hyperactivated mTOR and JAK2/STAT3 Pathways: Molecular Drivers and Potential Therapeutic Targets of Inflammatory and Invasive Ductal Breast Cancers After Neoadjuvant Chemotherapy.	Pubmed	0.01035	1	0.01323	0.1491	1	3	JAK2
			Pubmed	26400962	ATM deficiency promotes development of murine B-cell lymphomas that resemble diffuse large B-cell lymphoma in humans.	Pubmed	0.01035	1	0.01323	0.1491	1	3	ATM
			Pubmed	23975055	The influence of desmocollin 1-3 expression on prognosis after curative resection of colorectal liver metastases.	Pubmed	0.01035	1	0.01323	0.1491	1	3	DSC3
			Pubmed	20468050	IL-27 inhibits OSM-mediated TNF-alpha and iNOS gene expression in microglia.	Pubmed	0.01035	1	0.01323	0.1491	1	3	TNFRSF1A
			Pubmed	8339285	Granulosa cell tumorigenesis in genetically hypogonadal-immunodeficient mice grafted with ovaries from tumor-susceptible donors.	Pubmed	0.01035	1	0.01323	0.1491	1	3	PRKDC
			Pubmed	19852956	Activated Rac1 requires gp130 for Stat3 activation, cell proliferation and migration.	Pubmed	0.01035	1	0.01323	0.1491	1	3	IL6ST
			Pubmed	24662327	Id-1, a protein repressed by miR-29b, facilitates the TGF?1-induced epithelial-mesenchymal transition in human ovarian cancer cells.	Pubmed	0.01035	1	0.01323	0.1491	1	3	TGFB1
			Pubmed	19321450	Oxidative stress is linked to ERK1/2-p16 signaling-mediated growth defect in ATM-deficient astrocytes.	Pubmed	0.01035	1	0.01323	0.1491	1	3	ATM
			Pubmed	24186807	Analysis of crossover breakpoints yields new insights into the nature of the gene conversion events associated with large NF1 deletions mediated by nonallelic homologous recombination.	Pubmed	0.01035	1	0.01323	0.1491	1	3	NF1
			Pubmed	19370415	Estrogen receptor alpha attenuates transforming growth factor-beta signaling in breast cancer cells independent from agonistic and antagonistic ligands.	Pubmed	0.01035	1	0.01323	0.1491	1	3	TGFB1
			Pubmed	20082208	Advanced age, low left atrial appendage velocity, and factor V promoter sequence variation as predictors of left atrial thrombosis in patients with nonvalvular atrial fibrillation.	Pubmed	0.01035	1	0.01323	0.1491	1	3	FGB
			Pubmed	19801377	Proteome scale characterization of human S-acylated proteins in lipid raft-enriched and non-raft membranes.	Pubmed	0.01035	1	0.01323	0.1491	1	3	ZDHHC5
			Pubmed	9498737	CD40 ligand is not essential for the development of cell-mediated immunity and resistance to Mycobacterium tuberculosis.	Pubmed	0.01035	1	0.01323	0.1491	1	3	TNFRSF1A
			Pubmed	27914282	Fam3c modulates osteogenic differentiation by down-regulating Runx2.	Pubmed	0.01035	1	0.01323	0.1491	1	3	TGFB1
			Pubmed	15661869	Impaired recall of CD8 memory T cells in immunologically privileged tissue.	Pubmed	0.01035	1	0.01323	0.1491	1	3	FAS
			Pubmed	14764662	Cutting edge: Toll-like receptor signaling in macrophages induces ligands for the NKG2D receptor.	Pubmed	0.01035	1	0.01323	0.1491	1	3	CD44
			Pubmed	21576322	Sphingolipid degradation by Leishmania major is required for its resistance to acidic pH in the mammalian host.	Pubmed	0.01035	1	0.01323	0.1491	1	3	PRKDC
			Pubmed	8051045	Physical and functional association of a serine-threonine protein kinase to the cytoplasmic domain of the p80 form of the human tumor necrosis factor receptor in human histiocytic lymphoma U-937 cells.	Pubmed	0.01035	1	0.01323	0.1491	1	3	TNFRSF1A
			Pubmed	31413234	Immunolocalization of podoplanin/E11/gp38, CD44, and endomucin in the odontoblastic cell layer of murine tooth germs.	Pubmed	0.01035	1	0.01323	0.1491	1	3	CD44
			Pubmed	9832163	Structural analysis of the sixth immunoglobulin-like domain of mouse neural cell adhesion molecule L1 and its interactions with alpha(v)beta3, alpha(IIb)beta3, and alpha5beta1 integrins.	Pubmed	0.01035	1	0.01323	0.1491	1	3	ITGB1
			Pubmed	23603511	CD44 binds to macrophage mannose receptor on lymphatic endothelium and supports lymphocyte migration via afferent lymphatics.	Pubmed	0.01035	1	0.01323	0.1491	1	3	CD44
			Pubmed	23532628	Association of interleukin-10, tumor necrosis factor-? and transforming growth factor-? gene polymorphisms with the outcome of diffuse large B-cell lymphomas.	Pubmed	0.01035	1	0.01323	0.1491	1	3	TGFB1
			Pubmed	26507778	Aged garlic extract enhances heme oxygenase-1 and glutamate-cysteine ligase modifier subunit expression via the nuclear factor erythroid 2-related factor 2-antioxidant response element signaling pathway in human endothelial cells.	Pubmed	0.01035	1	0.01323	0.1491	1	3	NFE2L2
			Pubmed	26399460	CD44(high) /ALDH1(high) head and neck squamous cell carcinoma cells exhibit mesenchymal characteristics and GSK3?-dependent cancer stem cell properties.	Pubmed	0.01035	1	0.01323	0.1491	1	3	CD44
			Pubmed	24530529	ATM kinase promotes both caspase-8 and caspase-9 activation during TNF-?-induced apoptosis of HeLa cells.	Pubmed	0.01035	1	0.01323	0.1491	1	3	ATM
			Pubmed	23857602	Estrogen receptor ? regulates ATM Expression through miRNAs in breast cancer.	Pubmed	0.01035	1	0.01323	0.1491	1	3	ATM
			Pubmed	20926563	Genomic profiling of tumor necrosis factor alpha (TNF-alpha) receptor and interleukin-1 receptor knockout mice reveals a link between TNF-alpha signaling and increased severity of 1918 pandemic influenza virus infection.	Pubmed	0.01035	1	0.01323	0.1491	1	3	TNFRSF1A
			Pubmed	8026071	Apoptotic degeneration in the arhinencephalic brain of the mouse mutant Pdn/Pdn.	Pubmed	0.01035	1	0.01323	0.1491	1	3	CLU
			Pubmed	25436413	The E3 ubiquitin ligase Itch and Yap1 have antagonistic roles in the regulation of ASPP2 protein stability.	Pubmed	0.01035	1	0.01323	0.1491	1	3	ITCH
			Pubmed	29693707	c?Jun suppresses the expression of WNT inhibitory factor 1 through transcriptional regulation and interaction with DNA methyltransferase 1 in gallbladder cancer.	Pubmed	0.01035	1	0.01323	0.1491	1	3	DNMT1
			Pubmed	23676499	Acylglycerol kinase augments JAK2/STAT3 signaling in esophageal squamous cells.	Pubmed	0.01035	1	0.01323	0.1491	1	3	JAK2
			Pubmed	29970682	Human epidermal growth factor receptor 2 expressions and Janus-activated kinase/signal transducer and activator of transcription 3-suppressor of cytokine signaling 3 pathway may be associated with clinicopathological features and prognosis of gastric cancer.	Pubmed	0.01035	1	0.01323	0.1491	1	3	ERBB2
			Pubmed	21576342	Attenuated nephritis in inducible nitric oxide synthase knockout C57BL/6 mice and pulmonary hemorrhage in CB17 SCID and recombination activating gene 1 knockout C57BL/6 mice infected with Leptospira interrogans.	Pubmed	0.01035	1	0.01323	0.1491	1	3	PRKDC
			Pubmed	26505164	Elevated Expression of Hepatoma Up-Regulated Protein Inhibits ?-Irradiation-Induced Apoptosis of Prostate Cancer Cells.	Pubmed	0.01035	1	0.01323	0.1491	1	3	ATM
			Pubmed	10980191	Expression of truncated transient receptor potential protein 1alpha (Trp1alpha ): evidence that the Trp1 C terminus modulates store-operated Ca2+ entry.	Pubmed	0.01035	1	0.01323	0.1491	1	3	CAV1
			Pubmed	30667085	Genetic variants involved in extracellular matrix homeostasis play a role in the susceptibility to frozen shoulder: A case-control study.	Pubmed	0.01035	1	0.01323	0.1491	1	3	TGFB1
			Pubmed	25150830	The Notch ?-secretase inhibitor ameliorates kidney fibrosis via inhibition of TGF-?/Smad2/3 signaling pathway activation.	Pubmed	0.01035	1	0.01323	0.1491	1	3	TGFB1
			Pubmed	8041791	Protein-tyrosine-phosphatase SHPTP2 couples platelet-derived growth factor receptor beta to Ras.	Pubmed	0.01035	1	0.01323	0.1491	1	3	PTPN11
			Pubmed	29740434	Lack of Evidence for a Direct Interaction of Progranulin and Tumor Necrosis Factor Receptor-1 and Tumor Necrosis Factor Receptor-2 From Cellular Binding Studies.	Pubmed	0.01035	1	0.01323	0.1491	1	3	TNFRSF1A
			Pubmed	19237504	Increased IkappaB alpha expression is essential for the tolerogenic property of TGF-beta-exposed APCs.	Pubmed	0.01035	1	0.01323	0.1491	1	3	TGFB1
			Pubmed	29039466	RACK1 silencing attenuates renal fibrosis by inhibiting TGF-? signaling.	Pubmed	0.01035	1	0.01323	0.1491	1	3	TGFB1
			Pubmed	23444222	CD44 and OTP are strong prognostic markers for pulmonary carcinoids.	Pubmed	0.01035	1	0.01323	0.1491	1	3	CD44
			Pubmed	21757750	Histone deacetylase inhibitor belinostat represses survivin expression through reactivation of transforming growth factor beta (TGFbeta) receptor II leading to cancer cell death.	Pubmed	0.01035	1	0.01323	0.1491	1	3	TGFB1
			Pubmed	18502033	TIMP1 induces CD44 expression and the activation and nuclear translocation of SHP1 during the late centrocyte/post-germinal center B cell differentiation.	Pubmed	0.01035	1	0.01323	0.1491	1	3	CD44
			Pubmed	18056395	Caspase-4 interacts with TNF receptor-associated factor 6 and mediates lipopolysaccharide-induced NF-kappaB-dependent production of IL-8 and CC chemokine ligand 4 (macrophage-inflammatory protein-1 ).	Pubmed	0.01035	1	0.01323	0.1491	1	3	IRAK1
			Pubmed	1628823	The human heat shock protein hsp70 interacts with HSF, the transcription factor that regulates heat shock gene expression.	Pubmed	0.01035	1	0.01323	0.1491	1	3	HSPA1A
			Pubmed	22267483	Identification of galectin-1 and galectin-3 as novel partners for von Willebrand factor.	Pubmed	0.01035	1	0.01323	0.1491	1	3	LGALS3
			Pubmed	26170293	Cysteine cathepsins are essential in lysosomal degradation of ?-synuclein.	Pubmed	0.01035	1	0.01323	0.1491	1	3	CTSB
			Pubmed	21757780	ATM protein-dependent phosphorylation of Rad50 protein regulates DNA repair and cell cycle control.	Pubmed	0.01035	1	0.01323	0.1491	1	3	ATM
			Pubmed	20407016	The ß1-integrin-dependent function of RECK in physiologic and tumor angiogenesis.	Pubmed	0.01035	1	0.01323	0.1491	1	3	ITGB1
			Pubmed	24530597	Pin1 induction in the fibrotic liver and its roles in TGF-?1 expression and Smad2/3 phosphorylation.	Pubmed	0.01035	1	0.01323	0.1491	1	3	TGFB1
			Pubmed	27030672	The Grp170 nucleotide exchange factor executes a key role during ERAD of cellular misfolded clients.	Pubmed	0.01035	1	0.01323	0.1491	1	3	HYOU1
			Pubmed	30885251	CK2-mediated CCDC106 phosphorylation is required for p53 degradation in cancer progression.	Pubmed	0.01035	1	0.01323	0.1491	1	3	CSNK2B
			Pubmed	30442980	CtBP promotes metastasis of breast cancer through repressing cholesterol and activating TGF-? signaling.	Pubmed	0.01035	1	0.01323	0.1491	1	3	TGFB1
			Pubmed	28916657	Tenascin-C and Integrin ?9 Mediate Interactions of Prostate Cancer with the Bone Microenvironment.	Pubmed	0.01035	1	0.01323	0.1491	1	3	ITGB1
			Pubmed	25088203	BMI1 attenuates etoposide-induced G2/M checkpoints via reducing ATM activation.	Pubmed	0.01035	1	0.01323	0.1491	1	3	ATM
			Pubmed	17764108	Polymorphisms in DNA repair genes, ionizing radiation exposure and risk of breast cancer in U.S. Radiologic technologists.	Pubmed	0.01035	1	0.01323	0.1491	1	3	PRKDC
			Pubmed	12088102	Expression of c-erbB-2 in node negative breast cancer does not correlate with estrogen receptor status, predictors of hormone responsiveness, or PCNA expression.	Pubmed	0.01035	1	0.01323	0.1491	1	3	ERBB2
			Pubmed	12970361	A transforming growth factor-beta control element required for SM alpha-actin expression in vivo also partially mediates GKLF-dependent transcriptional repression.	Pubmed	0.01035	1	0.01323	0.1491	1	3	TGFB1
			Pubmed	17982483	CK2 controls TRAIL and Fas sensitivity by regulating FLIP levels in endometrial carcinoma cells.	Pubmed	0.01035	1	0.01323	0.1491	1	3	FAS
			Pubmed	19120368	Prevalence of the JAK2 V617F mutation in patients with unprovoked venous thromboembolism of common sites and without overt myeloproliferative neoplasms.	Pubmed	0.01035	1	0.01323	0.1491	1	3	JAK2
			Pubmed	30177680	The osteopontin-CD44 axis in hepatic cancer stem cells regulates IFN signaling and HCV replication.	Pubmed	0.01035	1	0.01323	0.1491	1	3	CD44
			Pubmed	24186865	Nrf2 protects pancreatic ?-cells from oxidative and nitrosative stress in diabetic model mice.	Pubmed	0.01035	1	0.01323	0.1491	1	3	NFE2L2
			Pubmed	28235801	The scaffolding protein NHERF1 regulates the stability and activity of the tyrosine kinase HER2.	Pubmed	0.01035	1	0.01323	0.1491	1	3	ERBB2
			Pubmed	21397859	The central nervous system-restricted transcription factor Olig2 opposes p53 responses to genotoxic damage in neural progenitors and malignant glioma.	Pubmed	0.01035	1	0.01323	0.1491	1	3	PRKDC
			Pubmed	19840767	Interactive association of heat shock protein 70 genes variants with natural longevity in Xinjiang Hetian Uygur ethnicity.	Pubmed	0.01035	1	0.01323	0.1491	1	3	HSPA1A
			Pubmed	24186850	Evaluation of circulating Transforming growth factor-beta1, Glypican-3 and Golgi protein-73 mRNAs expression as predictive markers for hepatocellular carcinoma in Egyptian patients.	Pubmed	0.01035	1	0.01323	0.1491	1	3	TGFB1
			Pubmed	12490434	Protective role of HSP72 against Clostridium difficile toxin A-induced intestinal epithelial cell dysfunction.	Pubmed	0.01035	1	0.01323	0.1491	1	3	HSPA1A
			Pubmed	25076298	Update on the new classification of hepatic adenomas: clinical, molecular, and pathologic characteristics.	Pubmed	0.01035	1	0.01323	0.1491	1	3	IL6ST
			Pubmed	9810708	Compositionally different desmosomes in the various compartments of the human hair follicle.	Pubmed	0.01035	1	0.01323	0.1491	1	3	DSC3
			Pubmed	28965621	Expression of pRb, Ki67 and HER 2/neu in gastric carcinomas: Relation to different histopathological grades and stages.	Pubmed	0.01035	1	0.01323	0.1491	1	3	ERBB2
			Pubmed	26255671	Regnase-1 and Roquin regulate inflammatory mRNAs.	Pubmed	0.01035	1	0.01323	0.1491	1	3	UPF1
			Pubmed	21383240	B Cell and BAFF dependence of IFN-?-exaggerated disease in systemic lupus erythematosus-prone NZM 2328 mice.	Pubmed	0.01035	1	0.01323	0.1491	1	3	TNFRSF1A
			Pubmed	20410673	Low-dose gamma-ray irradiation induces translocation of Nrf2 into nuclear in mouse macrophage RAW264.7 cells.	Pubmed	0.01035	1	0.01323	0.1491	1	3	NFE2L2
			Pubmed	23990666	Pleiotropic effects of the trichloroethylene-associated P81S VHL mutation on metabolism, apoptosis, and ATM-mediated DNA damage response.	Pubmed	0.01035	1	0.01323	0.1491	1	3	RBX1
			Pubmed	10967128	Gasdermin (Gsdm) localizing to mouse Chromosome 11 is predominantly expressed in upper gastrointestinal tract but significantly suppressed in human gastric cancer cells.	Pubmed	0.01035	1	0.01323	0.1491	1	3	ERBB2
			Pubmed	20096703	Molecular determinants of PAM2 recognition by the MLLE domain of poly(A)-binding protein.	Pubmed	0.01035	1	0.01323	0.1491	1	3	PABPC1
			Pubmed	10027409	Expression of CD44 in Apc and Tcf mutant mice implies regulation by the WNT pathway.	Pubmed	0.01035	1	0.01323	0.1491	1	3	CD44
			Pubmed	29233887	ST6Gal-I sialyltransferase promotes tumor necrosis factor (TNF)-mediated cancer cell survival via sialylation of the TNF receptor 1 (TNFR1) death receptor.	Pubmed	0.01035	1	0.01323	0.1491	1	3	TNFRSF1A
			Pubmed	21397862	Angiopoietin-like 4 protein elevates the prosurvival intracellular O2(-):H2O2 ratio and confers anoikis resistance to tumors.	Pubmed	0.01035	1	0.01323	0.1491	1	3	ITGB1
			Pubmed	21373891	Differential expression of HSPA1 and HSPA2 proteins in human tissues; tissue microarray-based immunohistochemical study.	Pubmed	0.01035	1	0.01323	0.1491	1	3	HSPA1A
			Pubmed	19357233	Myostatin reduces Akt/TORC1/p70S6K signaling, inhibiting myoblast differentiation and myotube size.	Pubmed	0.01035	1	0.01323	0.1491	1	3	TGFB1
			Pubmed	21802163	Mesenchymal stem cells enhance lung cancer initiation through activation of IL-6/JAK2/STAT3 pathway.	Pubmed	0.01035	1	0.01323	0.1491	1	3	JAK2
			Pubmed	21039988	Oxidative damage and TGF-? differentially induce lung epithelial cell sonic hedgehog and tenascin-C expression: implications for the regulation of lung remodelling in idiopathic interstitial lung disease.	Pubmed	0.01035	1	0.01323	0.1491	1	3	TGFB1
			Pubmed	16487036	Hyperoxia stimulates an Nrf2-ARE transcriptional response via ROS-EGFR-PI3K-Akt/ERK MAP kinase signaling in pulmonary epithelial cells.	Pubmed	0.01035	1	0.01323	0.1491	1	3	NFE2L2
			Pubmed	19959709	Advanced glycation end-products induce tubular CTGF via TGF-beta-independent Smad3 signaling.	Pubmed	0.01035	1	0.01323	0.1491	1	3	TGFB1
			Pubmed	30153648	Altered transforming growth factor beta/SMAD3 signalling in patients with hippocampal sclerosis.	Pubmed	0.01035	1	0.01323	0.1491	1	3	TGFB1
			Pubmed	23951036	Lung cancer cells that survive ionizing radiation show increased integrin ?2?1- and EGFR-dependent invasiveness.	Pubmed	0.01035	1	0.01323	0.1491	1	3	ITGB1
			Pubmed	21037323	Cut-like homeobox 1 (CUX1) regulates expression of the fat mass and obesity-associated and retinitis pigmentosa GTPase regulator-interacting protein-1-like (RPGRIP1L) genes and coordinates leptin receptor signaling.	Pubmed	0.01035	1	0.01323	0.1491	1	3	CUX1
			Pubmed	20855508	Fibrillin-1 and -2 differentially modulate endogenous TGF-? and BMP bioavailability during bone formation.	Pubmed	0.01035	1	0.01323	0.1491	1	3	TGFB1
			Pubmed	8100742	Fibrinogen mediates leukocyte adhesion to vascular endothelium through an ICAM-1-dependent pathway.	Pubmed	0.01035	1	0.01323	0.1491	1	3	FGB
			Pubmed	19852794	TGF-beta inhibits IL-1beta-activated PAR-2 expression through multiple pathways in human primary synovial cells.	Pubmed	0.01035	1	0.01323	0.1491	1	3	TGFB1
			Pubmed	23410872	Role of ?-Catenin in regulating the balance between TNF-?- and Fas-induced acute liver injury.	Pubmed	0.01035	1	0.01323	0.1491	1	3	FAS
			Pubmed	27855276	Detection of CALR and MPL Mutations in Low Allelic Burden JAK2 V617F Essential Thrombocythemia.	Pubmed	0.01035	1	0.01323	0.1491	1	3	JAK2
			Pubmed	25461397	Involvement of the TNF-?/TGF-?/IDO axis in IVIg-induced immune tolerance.	Pubmed	0.01035	1	0.01323	0.1491	1	3	TGFB1
			Pubmed	27990663	?v?3 integrins negatively regulate cellular forces by phosphorylation of its distal NPXY site.	Pubmed	0.01035	1	0.01323	0.1491	1	3	ITGB1
			Pubmed	12717632	Fas-Fas ligand (CD95-CD95L) and cytotoxic T lymphocyte antigen-4 engagement mediate T cell unresponsiveness in patients with paracoccidioidomycosis.	Pubmed	0.01035	1	0.01323	0.1491	1	3	FAS
			Pubmed	17972951	Characterization of acute myeloid leukemia with PTPN11 mutation: the mutation is closely associated with NPM1 mutation but inversely related to FLT3/ITD.	Pubmed	0.01035	1	0.01323	0.1491	1	3	PTPN11
			Pubmed	26170237	Acetylation-dependent function of human single-stranded DNA binding protein 1.	Pubmed	0.01035	1	0.01323	0.1491	1	3	SSBP1
			Pubmed	23493285	Role of BCL2-associated athanogene 1 in differential sensitivity of human endothelial cells to glucocorticoids.	Pubmed	0.01035	1	0.01323	0.1491	1	3	STUB1
			Pubmed	14668796	Epidermal growth factor receptor-dependent activation of Gab1 is involved in ErbB-2-mediated mammary tumor progression.	Pubmed	0.01035	1	0.01323	0.1491	1	3	ERBB2
			Pubmed	26857210	FoxO3 inactivation promotes human cholangiocarcinoma tumorigenesis and chemoresistance through Keap1-Nrf2 signaling.	Pubmed	0.01035	1	0.01323	0.1491	1	3	NFE2L2
			Pubmed	21383183	Casein kinase II-mediated phosphorylation of general repressor Maf1 triggers RNA polymerase III activation.	Pubmed	0.01035	1	0.01323	0.1491	1	3	CSNK2A2
			Pubmed	28499449	PERK induces resistance to cell death elicited by endoplasmic reticulum stress and chemotherapy.	Pubmed	0.01035	1	0.01323	0.1491	1	3	NFE2L2
			Pubmed	25269647	Zerumbone suppresses EGF-induced CD44 expression through the inhibition of STAT3 in breast cancer cells.	Pubmed	0.01035	1	0.01323	0.1491	1	3	CD44
			Pubmed	25725586	Tau and PTEN status as predictive markers for response to trastuzumab and paclitaxel in patients with HER2-positive breast cancer.	Pubmed	0.01035	1	0.01323	0.1491	1	3	ERBB2
			Pubmed	25701598	TGF-?/Smad2/3 signal pathway involves in U251 cell proliferation and apoptosis.	Pubmed	0.01035	1	0.01323	0.1491	1	3	TGFB1
			Pubmed	10762692	Heregulin, but not ErbB2 or ErbB3, heterozygous mutant mice exhibit hyperactivity in multiple behavioral tasks.	Pubmed	0.01035	1	0.01323	0.1491	1	3	ERBB2
			Pubmed	26265084	Differing roles for TGF-?/Smad signaling in osteitis in chronic rhinosinusitis with and without nasal polyps.	Pubmed	0.01035	1	0.01323	0.1491	1	3	TGFB1
			Pubmed	28739689	LXR Activation Down-regulates Lipid Raft Markers FLOT2 and DHHC5 in MCF-7 Breast Cancer Cells.	Pubmed	0.01035	1	0.01323	0.1491	1	3	ZDHHC5
			Pubmed	30523157	Functional genomic characterization of a synthetic anti-HER3 antibody reveals a role for ubiquitination by RNF41 in the anti-proliferative response.	Pubmed	0.01035	1	0.01323	0.1491	1	3	ERBB2
			Pubmed	29593341	MLL5 suppresses antiviral innate immune response by facilitating STUB1-mediated RIG-I degradation.	Pubmed	0.01035	1	0.01323	0.1491	1	3	STUB1
			Pubmed	21420681	LRP1b shows restricted expression in human tissues and binds to several extracellular ligands, including fibrinogen and apoE-carrying lipoproteins.	Pubmed	0.01035	1	0.01323	0.1491	1	3	FGB
			Pubmed	14563646	Platelet receptor interplay regulates collagen-induced thrombus formation in flowing human blood.	Pubmed	0.01035	1	0.01323	0.1491	1	3	ITGB1
			Pubmed	16791898	Higher-order CpG-DNA stimulation reveals distinct activation requirements for marginal zone and follicular B cells in lupus mice.	Pubmed	0.01035	1	0.01323	0.1491	1	3	FAS
			Pubmed	23786849	Cyclin D1 cooperates with p21 to regulate TGF?-mediated breast cancer cell migration and tumor local invasion.	Pubmed	0.01035	1	0.01323	0.1491	1	3	TGFB1
			Pubmed	23098854	Inhibition of ERK activation enhances the repair of double-stranded breaks via non-homologous end joining by increasing DNA-PKcs activation.	Pubmed	0.01035	1	0.01323	0.1491	1	3	PRKDC
			Pubmed	30574760	Correlation between SPARC, TGF?1, Endoglin and angiogenesis mechanism in lung cancer.	Pubmed	0.01035	1	0.01323	0.1491	1	3	TGFB1
			Pubmed	21383157	Itch E3 ubiquitin ligase regulates large tumor suppressor 1 stability [corrected].	Pubmed	0.01035	1	0.01323	0.1491	1	3	ITCH
			Pubmed	25818617	Effects of geniposide on hepatocytes undergoing epithelial-mesenchymal transition in hepatic fibrosis by targeting TGF?/Smad and ERK-MAPK signaling pathways.	Pubmed	0.01035	1	0.01323	0.1491	1	3	TGFB1
			Pubmed	19061514	Analysis of EGFR, HER2, and TOP2A gene status and chromosomal polysomy in gastric adenocarcinoma from Chinese patients.	Pubmed	0.01035	1	0.01323	0.1491	1	3	ERBB2
			Pubmed	16585524	Viral and therapeutic control of IFN-beta promoter stimulator 1 during hepatitis C virus infection.	Pubmed	0.01035	1	0.01323	0.1491	1	3	MAVS
			Pubmed	18710952	The catalytic subunit of DNA-dependent protein kinase regulates proliferation, telomere length, and genomic stability in human somatic cells.	Pubmed	0.01035	1	0.01323	0.1491	1	3	PRKDC
			Pubmed	31222667	Common variants of genes encoding TLR4 and TLR4 pathway members TIRAP and IRAK1 are effective on MCP1, IL6, IL1?, and TNF? levels in type 2 diabetes and insulin resistance.	Pubmed	0.01035	1	0.01323	0.1491	1	3	IRAK1
			Pubmed	22387393	p28(GANK) prevents degradation of Oct4 and promotes expansion of tumor-initiating cells in hepatocarcinogenesis.	Pubmed	0.01035	1	0.01323	0.1491	1	3	WWP2
			Pubmed	28221134	Human Nup98 regulates the localization and activity of DExH/D-box helicase DHX9.	Pubmed	0.01035	1	0.01323	0.1491	1	3	NUP98
			Pubmed	15661974	Chronic lymphocytic inflammation specifies the organ tropism of prions.	Pubmed	0.01035	1	0.01323	0.1491	1	3	LTBR
			Pubmed	23760264	The PIM-2 kinase is an essential component of the ultraviolet damage response that acts upstream to E2F-1 and ATM.	Pubmed	0.01035	1	0.01323	0.1491	1	3	ATM
			Pubmed	25294684	Interleukin-1?/Iinterleukin-1 receptor-associated kinase 1 inflammatory signaling contributes to persistent Gankyrin activation during hepatocarcinogenesis.	Pubmed	0.01035	1	0.01323	0.1491	1	3	IRAK1
			Pubmed	26375588	Disruption of Type I Interferon Induction by HIV Infection of T Cells.	Pubmed	0.01035	1	0.01323	0.1491	1	3	MAVS
			Pubmed	18710931	CD4+ FoxP3+ regulatory T cells confer infectious tolerance in a TGF-beta-dependent manner.	Pubmed	0.01035	1	0.01323	0.1491	1	3	TGFB1
			Pubmed	19073595	The heparan sulfate proteoglycan form of epithelial CD44v3 serves as a CD11b/CD18 counter-receptor during polymorphonuclear leukocyte transepithelial migration.	Pubmed	0.01035	1	0.01323	0.1491	1	3	CD44
			Pubmed	25691659	Characterization of BRD4 during mammalian postmeiotic sperm development.	Pubmed	0.01035	1	0.01323	0.1491	1	3	BRD4
			Pubmed	23481210	Genetics of pheochromocytoma and paraganglioma syndromes: new advances and future treatment options.	Pubmed	0.01035	1	0.01323	0.1491	1	3	NF1
			Pubmed	15198092	Silencing of negative regulator of JAK/STAT in colorectal cancer.	Pubmed	0.01035	1	0.01323	0.1491	1	3	JAK2
			Pubmed	28642156	TGF?/SMAD/microRNA-486-3p Signaling Axis Mediates Keratin 17 Expression and Keratinocyte Hyperproliferation in Psoriasis.	Pubmed	0.01035	1	0.01323	0.1491	1	3	TGFB1
			Pubmed	28296713	Whole-exome sequencing identifies recurrent SF3B1 R625 mutation and comutation of NF1 and KIT in mucosal melanoma.	Pubmed	0.01035	1	0.01323	0.1491	1	3	NF1
			Pubmed	24040439	The differential expression of TGF-?1, ILK and wnt signaling inducing epithelial to mesenchymal transition in human renal fibrogenesis: an immunohistochemical study.	Pubmed	0.01035	1	0.01323	0.1491	1	3	TGFB1
			Pubmed	30631042	Differential roles of TNF?-TNFR1 and TNF?-TNFR2 in the differentiation and function of CD4	Pubmed	0.01035	1	0.01323	0.1491	1	3	TNFRSF1A
			Pubmed	16286979	Cytokeratin 20, 34betaE12 and overexpression of HER-2/neu in urine cytology as predictors of recurrences in superficial urothelial carcinoma.	Pubmed	0.01035	1	0.01323	0.1491	1	3	ERBB2
			Pubmed	9295027	CD9, but not other tetraspans, associates with the beta1 integrin precursor.	Pubmed	0.01035	1	0.01323	0.1491	1	3	ITGB1
			Pubmed	11786482	Sodium butyrate induces P53-independent, Fas-mediated apoptosis in MCF-7 human breast cancer cells.	Pubmed	0.01035	1	0.01323	0.1491	1	3	FAS
			Pubmed	24613410	Redox control of p53 in the transcriptional regulation of TGF-?1 target genes through SMAD cooperativity.	Pubmed	0.01035	1	0.01323	0.1491	1	3	TGFB1
			Pubmed	22999939	Crosstalk of humoral and cell-cell contact-mediated signals in postnatal body growth.	Pubmed	0.01035	1	0.01323	0.1491	1	3	JAK2
			Pubmed	25691623	Activation of nuclear factor erythroid 2-related factor 2 coordinates dimethylarginine dimethylaminohydrolase/PPAR-?/endothelial nitric oxide synthase pathways that enhance nitric oxide generation in human glomerular endothelial cells.	Pubmed	0.01035	1	0.01323	0.1491	1	3	NFE2L2
			Pubmed	20615969	Prion protein interaction with stress-inducible protein 1 enhances neuronal protein synthesis via mTOR.	Pubmed	0.01035	1	0.01323	0.1491	1	3	STIP1
			Pubmed	15563458	SHP-2 modulates interleukin-1-induced Ca2+ flux and ERK activation via phosphorylation of phospholipase Cgamma1.	Pubmed	0.01035	1	0.01323	0.1491	1	3	PTPN11
			Pubmed	19646521	Retinal astrocyte differentiation mediated by leukemia inhibitory factor in cooperation with bone morphogenetic protein 2.	Pubmed	0.01035	1	0.01323	0.1491	1	3	IL6ST
			Pubmed	18600430	Heregulin-beta promotes matrix metalloproteinase-7 expression via HER2-mediated AP-1 activation in MCF-7 cells.	Pubmed	0.01035	1	0.01323	0.1491	1	3	ERBB2
			Pubmed	10595943	Interleukin-1 and tumor necrosis factor receptor signaling is not required for bacteria-induced osteoclastogenesis and bone loss but is essential for protecting the host from a mixed anaerobic infection.	Pubmed	0.01035	1	0.01323	0.1491	1	3	TNFRSF1A
			Pubmed	25412306	Characterization of novel markers of senescence and their prognostic potential in cancer.	Pubmed	0.01035	1	0.01323	0.1491	1	3	PTPRJ
			Pubmed	26289026	MT1-MMP recognition by ERM proteins and its implication in CD44 shedding.	Pubmed	0.01035	1	0.01323	0.1491	1	3	CD44
			Pubmed	30236595	JAK2, PD-L1, and PD-L2 (9p24.1) amplification in metastatic mucosal and cutaneous melanomas with durable response to immunotherapy.	Pubmed	0.01035	1	0.01323	0.1491	1	3	JAK2
			Pubmed	23385480	Ameloblastin modulates osteoclastogenesis through the integrin/ERK pathway.	Pubmed	0.01035	1	0.01323	0.1491	1	3	ITGB1
			Pubmed	26529254	The C-terminal CGHC motif of protein disulfide isomerase supports thrombosis.	Pubmed	0.01035	1	0.01323	0.1491	1	3	PDIA3
			Pubmed	23603433	Instability at the FRA8I common fragile site disrupts the genomic integrity of the KIAA0146, CEBPD and PRKDC genes in colorectal cancer.	Pubmed	0.01035	1	0.01323	0.1491	1	3	PRKDC
			Pubmed	22544714	Pattern and density of vascularization in mammalian testes, ovaries, and ovotestes.	Pubmed	0.01035	1	0.01323	0.1491	1	3	CAV1
			Pubmed	22615579	Inactivation of a novel FGF23 regulator, FAM20C, leads to hypophosphatemic rickets in mice.	Pubmed	0.01035	1	0.01323	0.1491	1	3	FAM20C
			Pubmed	26076967	Association between androgen receptor expression, Ki-67 and the 21-gene recurrence score in non-metastatic, lymph node-negative, estrogen receptor-positive and HER2-negative breast cancer.	Pubmed	0.01035	1	0.01323	0.1491	1	3	ERBB2
			Pubmed	22615570	Interferon-induced Ifit2/ISG54 protects mice from lethal VSV neuropathogenesis.	Pubmed	0.01035	1	0.01323	0.1491	1	3	MAVS
			Pubmed	7789991	Chromosomal localization of mitochondrial transcription factor A (TCF6), single-stranded DNA-binding protein (SSBP), and endonuclease G (ENDOG), three human housekeeping genes involved in mitochondrial biogenesis.	Pubmed	0.01035	1	0.01323	0.1491	1	3	SSBP1
			Pubmed	28145580	sp(2) -Iminosugar ?-glucosidase inhibitor 1-C-octyl-2-oxa-3-oxocastanospermine specifically affected breast cancer cell migration through Stim1, ?1-integrin, and FAK signaling pathways.	Pubmed	0.01035	1	0.01323	0.1491	1	3	ITGB1
			Pubmed	11406603	Role of the non-homologous DNA end joining pathway in the early steps of retroviral infection.	Pubmed	0.01035	1	0.01323	0.1491	1	3	PRKDC
			Pubmed	30001393	Effect of progesterone on Smad signaling and TGF-?/Smad-regulated genes in lung epithelial cells.	Pubmed	0.01035	1	0.01323	0.1491	1	3	TGFB1
			Pubmed	24768363	Differential expression of Hedgehog/Notch and transforming growth factor-? in human abdominal aortic aneurysms.	Pubmed	0.01035	1	0.01323	0.1491	1	3	TGFB1
			Pubmed	18541526	The tyrosine phosphorylation of Munc18c induces a switch in binding specificity from syntaxin 4 to Doc2beta.	Pubmed	0.01035	1	0.01323	0.1491	1	3	STX4
			Pubmed	26078391	Keap1-Nrf2 Interaction Suppresses Cell Motility in Lung Adenocarcinomas by Targeting the S100P Protein.	Pubmed	0.01035	1	0.01323	0.1491	1	3	NFE2L2
			Pubmed	31075138	CD276 and the gene signature composed of GATA3 and LGALS3 enable prognosis prediction of glioblastoma multiforme.	Pubmed	0.01035	1	0.01323	0.1491	1	3	LGALS3
			Pubmed	26318294	By activating Fas/ceramide synthase 6/p38 kinase in lipid rafts, stichoposide D inhibits growth of leukemia xenografts.	Pubmed	0.01035	1	0.01323	0.1491	1	3	FAS
			Pubmed	16702209	The early-immediate gene EGR-1 is induced by transforming growth factor-beta and mediates stimulation of collagen gene expression.	Pubmed	0.01035	1	0.01323	0.1491	1	3	TGFB1
			Pubmed	22673507	THAP11, a novel binding protein of PCBP1, negatively regulates CD44 alternative splicing and cell invasion in a human hepatoma cell line.	Pubmed	0.01035	1	0.01323	0.1491	1	3	CD44
			Pubmed	29856906	HuR stabilizes TFAM mRNA in an ATM/p38-dependent manner in ionizing irradiated cancer cells.	Pubmed	0.01035	1	0.01323	0.1491	1	3	ATM
			Pubmed	17786288	High frequency of promoter methylation of the 14-3-3 sigma and CAGE-1 genes, but lack of hypermethylation of the caveolin-1 gene, in primary adenocarcinomas and signet ring cell carcinomas of the urinary bladder.	Pubmed	0.01035	1	0.01323	0.1491	1	3	CAV1
			Pubmed	10678956	Activated T cells induce macrophages to produce NO and control Leishmania major in the absence of tumor necrosis factor receptor p55.	Pubmed	0.01035	1	0.01323	0.1491	1	3	TNFRSF1A
			Pubmed	18492066	The tetraspanin CD151 regulates cell morphology and intracellular signaling on laminin-511.	Pubmed	0.01035	1	0.01323	0.1491	1	3	ITGB1
			Pubmed	25753689	SIRT1 reduction causes renal and retinal injury in diabetes through endothelin 1 and transforming growth factor ?1.	Pubmed	0.01035	1	0.01323	0.1491	1	3	TGFB1
			Pubmed	17613170	Clinical implications of HER-2/neu overexpression and proteolytic activity imbalance in breast cancer.	Pubmed	0.01035	1	0.01323	0.1491	1	3	ERBB2
			Pubmed	22178546	Dyrk1a activates antioxidant NQO1 expression through an ERK1/2-Nrf2 dependent mechanism.	Pubmed	0.01035	1	0.01323	0.1491	1	3	NFE2L2
			Pubmed	22056140	Nodal/Activin signaling drives self-renewal and tumorigenicity of pancreatic cancer stem cells and provides a target for combined drug therapy.	Pubmed	0.01035	1	0.01323	0.1491	1	3	ACVR1B
			Pubmed	22504882	Antidiabetic phospholipid-nuclear receptor complex reveals the mechanism for phospholipid-driven gene regulation.	Pubmed	0.01035	1	0.01323	0.1491	1	3	NR5A2
			Pubmed	27391363	RIPK3 Is Largely Dispensable for RIG-I-Like Receptor- and Type I Interferon-Driven Transcriptional Responses to Influenza A Virus in Murine Fibroblasts.	Pubmed	0.01035	1	0.01323	0.1491	1	3	MAVS
			Pubmed	30015945	Long non?coding RNA UCA1 promotes papillary thyroid cancer cell proliferation via miR?204?mediated BRD4 activation.	Pubmed	0.01035	1	0.01323	0.1491	1	3	BRD4
			Pubmed	24091324	Integrins protect cardiomyocytes from ischemia/reperfusion injury.	Pubmed	0.01035	1	0.01323	0.1491	1	3	ITGB1
			Pubmed	25816892	Adaptor protein CRK induces epithelial-mesenchymal transition and metastasis of bladder cancer cells through HGF/c-Met feedback loop.	Pubmed	0.01035	1	0.01323	0.1491	1	3	MET
			Pubmed	18805458	gp130 signaling in bone cell biology: multiple roles revealed by analysis of genetically altered mice.	Pubmed	0.01035	1	0.01323	0.1491	1	3	IL6ST
			Pubmed	26489615	CYP2C8-derived epoxyeicosatrienoic acids decrease oxidative stress-induced endothelial apoptosis in development of atherosclerosis: Role of Nrf2 activation.	Pubmed	0.01035	1	0.01323	0.1491	1	3	NFE2L2
			Pubmed	20028972	STAT5 activation is critical for the transformation mediated by myeloproliferative disorder-associated JAK2 V617F mutant.	Pubmed	0.01035	1	0.01323	0.1491	1	3	JAK2
			Pubmed	9736651	Perforin-dependent neurologic injury in a viral model of multiple sclerosis.	Pubmed	0.01035	1	0.01323	0.1491	1	3	FAS
			Pubmed	10749768	Modulation of the acute phase response by altered expression of the IL-1 type 1 receptor or IL-1ra.	Pubmed	0.01035	1	0.01323	0.1491	1	3	TNFRSF1A
			Pubmed	17348207	[Study on the correlationship between the expression of nm23H1mRNA, TGF-beta1mRNA and tumor metastases, survival rate with prostate cancer].	Pubmed	0.01035	1	0.01323	0.1491	1	3	TGFB1
			Pubmed	11805080	A phosphotyrosine-dependent protein interaction screen reveals a role for phosphorylation of caveolin-1 on tyrosine 14: recruitment of C-terminal Src kinase.	Pubmed	0.01035	1	0.01323	0.1491	1	3	CAV1
			Pubmed	19422646	Plasma IL-6, its soluble receptors and F2-isoprostanes at rest and during exercise in chronic fatigue syndrome.	Pubmed	0.01035	1	0.01323	0.1491	1	3	IL6ST
			Pubmed	9832419	Functional analysis of tumor necrosis factor (TNF) receptors in TNF-alpha-mediated insulin resistance in genetic obesity.	Pubmed	0.01035	1	0.01323	0.1491	1	3	TNFRSF1A
			Pubmed	25645920	Novel roles of c-Met in the survival of renal cancer cells through the regulation of HO-1 and PD-L1 expression.	Pubmed	0.01035	1	0.01323	0.1491	1	3	MET
			Pubmed	16330535	Fas costimulation of naive CD4 T cells is controlled by NF-kappaB signaling and caspase activity.	Pubmed	0.01035	1	0.01323	0.1491	1	3	FAS
			Pubmed	10446239	Mapping of protein-protein interactions within the DNA-dependent protein kinase complex.	Pubmed	0.01035	1	0.01323	0.1491	1	3	PRKDC
			Pubmed	19141320	Intragraft mRNA cytotoxic molecule expression in renal allograft recipients.	Pubmed	0.01035	1	0.01323	0.1491	1	3	FAS
			Pubmed	27268868	Ability to downregulate the level of cyclin-dependent kinase inhibitor p27	Pubmed	0.01035	1	0.01323	0.1491	1	3	ATM
			Pubmed	20038315	[Correlation of epidermal growth factor receptor mutations and HER2/3 protein expression with clinical outcome in advanced non-small cell lung cancer patients treated with gefitinib].	Pubmed	0.01035	1	0.01323	0.1491	1	3	ERBB2
			Pubmed	15509807	NC2alpha interacts with BTAF1 and stimulates its ATP-dependent association with TATA-binding protein.	Pubmed	0.01035	1	0.01323	0.1491	1	3	BTAF1
			Pubmed	12706644	Fibrinogen Magdeburg I: a novel variant of human fibrinogen with an amino acid exchange in the fibrinopeptide A (Aalpha 9, Leu-->Pro).	Pubmed	0.01035	1	0.01323	0.1491	1	3	FGB
			Pubmed	29242210	Reversible immortalisation enables genetic correction of human muscle progenitors and engineering of next-generation human artificial chromosomes for Duchenne muscular dystrophy.	Pubmed	0.01035	1	0.01323	0.1491	1	3	PRKDC
			Pubmed	30015970	Caveolin?1 enhances RANKL?induced gastric cancer cell migration.	Pubmed	0.01035	1	0.01323	0.1491	1	3	CAV1
			Pubmed	14694156	The death domain of kidney ankyrin interacts with Fas and promotes Fas-mediated cell death in renal epithelia.	Pubmed	0.01035	1	0.01323	0.1491	1	3	FAS
			Pubmed	19808964	A novel PTEN-dependent link to ubiquitination controls FLIPS stability and TRAIL sensitivity in glioblastoma multiforme.	Pubmed	0.01035	1	0.01323	0.1491	1	3	ITCH
			Pubmed	10446271	Fibroblast growth factor interactions in the developing lung.	Pubmed	0.01035	1	0.01323	0.1491	1	3	TGFB1
			Pubmed	25645930	Distinct structural domains of caveolin-1 independently regulate Ca2+ release-activated Ca2+ channels and Ca2+ microdomain-dependent gene expression.	Pubmed	0.01035	1	0.01323	0.1491	1	3	CAV1
			Pubmed	23912699	Epidermal growth factor, its receptor and transforming growth factor-?1 in the diagnosis of HCV-induced hepatocellular carcinoma.	Pubmed	0.01035	1	0.01323	0.1491	1	3	TGFB1
			Pubmed	15870067	Yin Yang 1 cooperates with activator protein 2 to stimulate ERBB2 gene expression in mammary cancer cells.	Pubmed	0.01035	1	0.01323	0.1491	1	3	ERBB2
			Pubmed	12084707	Regulatory motifs for CREB-binding protein and Nfe2l2 transcription factors in the upstream enhancer of the mitochondrial uncoupling protein 1 gene.	Pubmed	0.01035	1	0.01323	0.1491	1	3	NFE2L2
			Pubmed	26475037	Left ventricular diastolic dysfunction in Nrf2 knock out mice is associated with cardiac hypertrophy, decreased expression of SERCA2a, and preserved endothelial function.	Pubmed	0.01035	1	0.01323	0.1491	1	3	NFE2L2
			Pubmed	9325337	Heat shock transcription factor 1 binds selectively in vitro to Ku protein and the catalytic subunit of the DNA-dependent protein kinase.	Pubmed	0.01035	1	0.01323	0.1491	1	3	PRKDC
			Pubmed	23696749	ATM-dependent MiR-335 targets CtIP and modulates the DNA damage response.	Pubmed	0.01035	1	0.01323	0.1491	1	3	ATM
			Pubmed	24029383	Nrf2 is essential for the expression of lipocalin-prostaglandin D synthase induced by prostaglandin D2.	Pubmed	0.01035	1	0.01323	0.1491	1	3	NFE2L2
			Pubmed	20161788	TRAF5 is a downstream target of MAVS in antiviral innate immune signaling.	Pubmed	0.01035	1	0.01323	0.1491	1	3	MAVS
			Pubmed	18829483	Constitutively activated STAT3 frequently coexpresses with epidermal growth factor receptor in high-grade gliomas and targeting STAT3 sensitizes them to Iressa and alkylators.	Pubmed	0.01035	1	0.01323	0.1491	1	3	JAK2
			Pubmed	24986424	Interleukin-6 and its receptors: a highly regulated and dynamic system.	Pubmed	0.01035	1	0.01323	0.1491	1	3	IL6ST
			Pubmed	28108611	Reversal of Diabetes in NOD Mice by Clinical-Grade Proinsulin and IL-10-Secreting Lactococcus lactis in Combination With Low-Dose Anti-CD3 Depends on the Induction of Foxp3-Positive T Cells.	Pubmed	0.01035	1	0.01323	0.1491	1	3	PRKDC
			Pubmed	20185790	Oxidized phospholipids regulate expression of ATF4 and VEGF in endothelial cells via NRF2-dependent mechanism: novel point of convergence between electrophilic and unfolded protein stress pathways.	Pubmed	0.01035	1	0.01323	0.1491	1	3	NFE2L2
			Pubmed	15520243	ATM is required for efficient recombination between immunoglobulin switch regions.	Pubmed	0.01035	1	0.01323	0.1491	1	3	ATM
			Pubmed	18349127	Induction of an epithelial integrin alphavbeta6 in human cytomegalovirus-infected endothelial cells leads to activation of transforming growth factor-beta1 and increased collagen production.	Pubmed	0.01035	1	0.01323	0.1491	1	3	TGFB1
			Pubmed	21377836	Activation of the activin A-ALK-Smad pathway in systemic sclerosis.	Pubmed	0.01035	1	0.01323	0.1491	1	3	ACVR1B
			Pubmed	27560480	TNF? Augments Cytokine-Induced NK Cell IFN? Production through TNFR2.	Pubmed	0.01035	1	0.01323	0.1491	1	3	TNFRSF1A
			Pubmed	28336124	Ultraviolet B inhibition of DNMT1 activity via AhR activation dependent SIRT1 suppression in CD4+ T cells from systemic lupus erythematosus patients.	Pubmed	0.01035	1	0.01323	0.1491	1	3	DNMT1
			Pubmed	26749288	Tetraspanin CD151 and integrin ?6?1 mediate platelet-enhanced endothelial colony forming cell angiogenesis.	Pubmed	0.01035	1	0.01323	0.1491	1	3	ITGB1
			Pubmed	24457997	SLAP displays tumour suppressor functions in colorectal cancer via destabilization of the SRC substrate EPHA2.	Pubmed	0.01035	1	0.01323	0.1491	1	3	EPHA2
			Pubmed	12598326	Divergent roles for p55 and p75 TNF-alpha receptors in the induction of plasminogen activator inhibitor-1.	Pubmed	0.01035	1	0.01323	0.1491	1	3	TNFRSF1A
			Pubmed	28627705	Targeting the PD-L1/DNMT1 axis in acquired resistance to sorafenib in human hepatocellular carcinoma.	Pubmed	0.01035	1	0.01323	0.1491	1	3	DNMT1
			Pubmed	24030382	Platelet-derived ERp57 mediates platelet incorporation into a growing thrombus by regulation of the ?IIb?3 integrin.	Pubmed	0.01035	1	0.01323	0.1491	1	3	PDIA3
			Pubmed	19760502	Transactivation of ErbB-2 induced by tumor necrosis factor alpha promotes NF-kappaB activation and breast cancer cell proliferation.	Pubmed	0.01035	1	0.01323	0.1491	1	3	ERBB2
			Pubmed	28059128	C-terminus of HSC70-Interacting Protein (CHIP) Inhibits Adipocyte Differentiation via Ubiquitin- and Proteasome-Mediated Degradation of PPAR?.	Pubmed	0.01035	1	0.01323	0.1491	1	3	STUB1
			Pubmed	18614994	Integrins mediate adherence and migration of T lymphocytes on human peritoneal mesothelial cells.	Pubmed	0.01035	1	0.01323	0.1491	1	3	ITGB1
			Pubmed	28446439	PAX3-FOXO1 Establishes Myogenic Super Enhancers and Confers BET Bromodomain Vulnerability.	Pubmed	0.01035	1	0.01323	0.1491	1	3	BRD4
			Pubmed	23562267	Patterned collagen fibers orient branching mammary epithelium through distinct signaling modules.	Pubmed	0.01035	1	0.01323	0.1491	1	3	ITGB1
			Pubmed	23300529	Endoglin requirement for BMP9 signaling in endothelial cells reveals new mechanism of action for selective anti-endoglin antibodies.	Pubmed	0.01035	1	0.01323	0.1491	1	3	TGFB1
			Pubmed	22551156	Epithelium-dependent modulation of responsiveness of airways from caveolin-1 knockout mice is mediated through cyclooxygenase-2 and 5-lipoxygenase.	Pubmed	0.01035	1	0.01323	0.1491	1	3	CAV1
			Pubmed	12682226	LIGHT (a cellular ligand for herpes virus entry mediator and lymphotoxin receptor)-mediated thymocyte deletion is dependent on the interaction between TCR and MHC/self-peptide.	Pubmed	0.01035	1	0.01323	0.1491	1	3	LTBR
			Pubmed	22308036	Nrf2-dependent induction of proteasome and Pa28?? regulator are required for adaptation to oxidative stress.	Pubmed	0.01035	1	0.01323	0.1491	1	3	NFE2L2
			Pubmed	16789828	Nuclear mRNA degradation pathway(s) are implicated in Xist regulation and X chromosome inactivation.	Pubmed	0.01035	1	0.01323	0.1491	1	3	UPF1
			Pubmed	21147755	A hypomorphic Artemis human disease allele causes aberrant chromosomal rearrangements and tumorigenesis.	Pubmed	0.01035	1	0.01323	0.1491	1	3	ATM
			Pubmed	23973519	Urinary NGF, TGF-?1, TIMP-2 and bladder wall thickness predict neurourological findings in children with myelodysplasia.	Pubmed	0.01035	1	0.01323	0.1491	1	3	TGFB1
			Pubmed	25889736	The metastatic tumor antigen 1-transglutaminase-2 pathway is involved in self-limitation of monosodium urate crystal-induced inflammation by upregulating TGF-?1.	Pubmed	0.01035	1	0.01323	0.1491	1	3	TGFB1
			Pubmed	22359603	The orphan nuclear receptor LRH-1 and ER? activate GREB1 expression to induce breast cancer cell proliferation.	Pubmed	0.01035	1	0.01323	0.1491	1	3	NR5A2
			Pubmed	19542449	IL-23 promotes the production of IL-17 by antigen-specific CD8 T cells in the absence of IL-12 and type-I interferons.	Pubmed	0.01035	1	0.01323	0.1491	1	3	TGFB1
			Pubmed	24610082	Transforming growth factor-beta signaling leads to uPA/PAI-1 activation and metastasis: a study on human breast cancer tissues.	Pubmed	0.01035	1	0.01323	0.1491	1	3	TGFB1
			Pubmed	20053997	Interaction between oxidative stress sensor Nrf2 and xenobiotic-activated aryl hydrocarbon receptor in the regulation of the human phase II detoxifying UDP-glucuronosyltransferase 1A10.	Pubmed	0.01035	1	0.01323	0.1491	1	3	NFE2L2
			Pubmed	28747340	Epithelial TNF Receptor Signaling Promotes Mucosal Repair in Inflammatory Bowel Disease.	Pubmed	0.01035	1	0.01323	0.1491	1	3	TNFRSF1A
			Pubmed	11298454	HIV-1 Nef inhibits ASK1-dependent death signalling providing a potential mechanism for protecting the infected host cell.	Pubmed	0.01035	1	0.01323	0.1491	1	3	FAS
			Pubmed	28698064	MicroRNA-1 inhibits ovarian cancer cell proliferation and migration through c-Met pathway.	Pubmed	0.01035	1	0.01323	0.1491	1	3	MET
			Pubmed	27012032	MicroRNA-153 Regulates NRF2 Expression and is Associated with Breast Carcinogenesis.	Pubmed	0.01035	1	0.01323	0.1491	1	3	NFE2L2
			Pubmed	10725754	Identification of a CD8 T cell that can independently mediate autoimmune diabetes development in the complete absence of CD4 T cell helper functions.	Pubmed	0.01035	1	0.01323	0.1491	1	3	PRKDC
			Pubmed	21184733	IL-13 suppresses double-stranded RNA-induced IFN-? production in lung cells.	Pubmed	0.01035	1	0.01323	0.1491	1	3	MAVS
			Pubmed	9166585	An interstitial telomere array proximal to the distal telomere of mouse chromosome 13.	Pubmed	0.01035	1	0.01323	0.1491	1	3	ETFA
			Pubmed	15688010	A SOCS-1 peptide mimetic inhibits both constitutive and IL-6 induced activation of STAT3 in prostate cancer cells.	Pubmed	0.01035	1	0.01323	0.1491	1	3	JAK2
			Pubmed	29268763	Interaction of the epigenetic integrator UHRF1 with the MYST domain of TIP60 inside the cell.	Pubmed	0.01035	1	0.01323	0.1491	1	3	DNMT1
			Pubmed	15688008	KSHV-GPCR and CXCR2 transforming capacity and angiogenic responses are mediated through a JAK2-STAT3-dependent pathway.	Pubmed	0.01035	1	0.01323	0.1491	1	3	JAK2
			Pubmed	25092917	LOXL2 status correlates with tumor stage and regulates integrin levels to promote tumor progression in ccRCC.	Pubmed	0.01035	1	0.01323	0.1491	1	3	ITGB1
			Pubmed	22213475	Amplified in breast cancer 1 enhances human cholangiocarcinoma growth and chemoresistance by simultaneous activation of Akt and Nrf2 pathways.	Pubmed	0.01035	1	0.01323	0.1491	1	3	NFE2L2
			Pubmed	16547500	Cholecystokinin-2 receptor modulates cell adhesion through beta 1-integrin in human pancreatic cancer cells.	Pubmed	0.01035	1	0.01323	0.1491	1	3	ITGB1
			Pubmed	18408078	Repression of gene expression by unphosphorylated NF-kappaB p65 through epigenetic mechanisms.	Pubmed	0.01035	1	0.01323	0.1491	1	3	TNFRSF1A
			Pubmed	18408074	Association between cytokine gene polymorphisms and outcomes in renal transplantation: a meta-analysis of individual patient data.	Pubmed	0.01035	1	0.01323	0.1491	1	3	TGFB1
			Pubmed	29339538	E6 Protein Expressed by High-Risk HPV Activates Super-Enhancers of the	Pubmed	0.01035	1	0.01323	0.1491	1	3	MET
			Pubmed	12611902	Regulation of the SHP-2 tyrosine phosphatase by a novel cholesterol- and cell confluence-dependent mechanism.	Pubmed	0.01035	1	0.01323	0.1491	1	3	PTPN11
			Pubmed	2998765	Topoisomerase I phosphorylation in vitro and in rapidly growing Novikoff hepatoma cells.	Pubmed	0.01035	1	0.01323	0.1491	1	3	CSNK2A2
			Pubmed	16283622	Genetic evidence for a maternal effect locus controlling genomic imprinting and growth.	Pubmed	0.01035	1	0.01323	0.1491	1	3	DNMT1
			Pubmed	19194513	Five quantitative trait loci control radiation-induced adenoma multiplicity in Mom1R Apc Min/+ mice.	Pubmed	0.01035	1	0.01323	0.1491	1	3	PRKDC
			Pubmed	26188635	Mutations leading to constitutive active gp130/JAK1/STAT3 pathway.	Pubmed	0.01035	1	0.01323	0.1491	1	3	IL6ST
			Pubmed	1371136	The cDNA structure, expression, and chromosomal assignment of the mouse Fas antigen.	Pubmed	0.01035	1	0.01323	0.1491	1	3	FAS
			Pubmed	19664609	The DNA-PK catalytic subunit regulates Bax-mediated excitotoxic cell death by Ku70 phosphorylation.	Pubmed	0.01035	1	0.01323	0.1491	1	3	PRKDC
			Pubmed	20100616	Association of cystic fibrosis genetic modifiers with congenital bilateral absence of the vas deferens.	Pubmed	0.01035	1	0.01323	0.1491	1	3	TGFB1
			Pubmed	24793237	Excessive transforming growth factor-? signaling is a common mechanism in osteogenesis imperfecta.	Pubmed	0.01035	1	0.01323	0.1491	1	3	TGFB1
			Pubmed	29242170	A shift in the IL-6/STAT3 signalling pathway imbalance towards the SHP2 pathway in severe asthma results in reduced proliferation process.	Pubmed	0.01035	1	0.01323	0.1491	1	3	PTPN11
			Pubmed	26367347	SRSF3 and hnRNP H1 regulate a splicing hotspot of HER2 in breast cancer cells.	Pubmed	0.01035	1	0.01323	0.1491	1	3	ERBB2
			Pubmed	26404762	2,3,5,6-Tetramethylpyrazine (TMP) down-regulated arsenic-induced heme oxygenase-1 and ARS2 expression by inhibiting Nrf2, NF-?B, AP-1 and MAPK pathways in human proximal tubular cells.	Pubmed	0.01035	1	0.01323	0.1491	1	3	NFE2L2
			Pubmed	31315051	DNA Damage Activates TGF-? Signaling via ATM-c-Cbl-Mediated Stabilization of the Type II Receptor T?RII.	Pubmed	0.01035	1	0.01323	0.1491	1	3	ATM
			Pubmed	20352300	Potentiation of cell invasion and matrix metalloproteinase production by alpha3beta1 integrin-mediated adhesion of gastric carcinoma cells to laminin-5.	Pubmed	0.01035	1	0.01323	0.1491	1	3	ITGB1
			Pubmed	24162264	The characteristics of breast cancer subtypes: implications for treatment guidelines and individualized treatment strategies in China.	Pubmed	0.01035	1	0.01323	0.1491	1	3	ERBB2
			Pubmed	31614143	Neurotensin receptors regulate transactivation of the EGFR and HER2 in a reactive oxygen species-dependent manner.	Pubmed	0.01035	1	0.01323	0.1491	1	3	ERBB2
			Pubmed	24587231	Abrogation of TNF? production during cancer immunotherapy is crucial for suppressing side effects due to the systemic expression of IL-12.	Pubmed	0.01035	1	0.01323	0.1491	1	3	TNFRSF1A
			Pubmed	11675391	The Nedd8-conjugated ROC1-CUL1 core ubiquitin ligase utilizes Nedd8 charged surface residues for efficient polyubiquitin chain assembly catalyzed by Cdc34.	Pubmed	0.01035	1	0.01323	0.1491	1	3	RBX1
			Pubmed	21170088	ADAM17 (TACE) regulates TGF? signaling through the cleavage of vasorin.	Pubmed	0.01035	1	0.01323	0.1491	1	3	TGFB1
			Pubmed	21302295	Tiam1 is recruited to ?1-integrin complexes by 14-3-3? where it mediates integrin-induced Rac1 activation and motility.	Pubmed	0.01035	1	0.01323	0.1491	1	3	ITGB1
			Pubmed	30894323	Differential induction of nuclear factor-like 2 signature genes with toll-like receptor stimulation.	Pubmed	0.01035	1	0.01323	0.1491	1	3	NFE2L2
			Pubmed	22976127	Loss of CD44 attenuates aberrant GM-CSF signaling in Kras G12D hematopoietic progenitor/precursor cells and prolongs the survival of diseased animals.	Pubmed	0.01035	1	0.01323	0.1491	1	3	CD44
			Pubmed	22516957	Fc?RIIb and BAFF differentially regulate peritoneal B1 cell survival.	Pubmed	0.01035	1	0.01323	0.1491	1	3	PRKDC
			Pubmed	28882891	Identification of optineurin as an interleukin-1 receptor-associated kinase 1-binding protein and its role in regulation of MyD88-dependent signaling.	Pubmed	0.01035	1	0.01323	0.1491	1	3	IRAK1
			Pubmed	18504429	Met-driven invasive growth involves transcriptional regulation of Arhgap12.	Pubmed	0.01035	1	0.01323	0.1491	1	3	MET
			Pubmed	26931497	Caveolin interaction governs Kv1.3 lipid raft targeting.	Pubmed	0.01035	1	0.01323	0.1491	1	3	CAV1
			Pubmed	26833052	Genetic variants of ADAM17 are implicated in the pathological process of Kawasaki disease and secondary coronary artery lesions via the TGF-?/SMAD3 signaling pathway.	Pubmed	0.01035	1	0.01323	0.1491	1	3	TGFB1
			Pubmed	24502362	Regulation of DNA methyltransferase 1 transcription in BRCA1-mutated breast cancer: a novel crosstalk between E2F1 motif hypermethylation and loss of histone H3 lysine 9 acetylation.	Pubmed	0.01035	1	0.01323	0.1491	1	3	DNMT1
			Pubmed	31638178	miR?146a?5p suppresses ATP?binding cassette subfamily G member 1 dysregulation in patients with refractory Mycoplasma pneumoniae via interleukin 1 receptor?associated kinase 1 downregulation.	Pubmed	0.01035	1	0.01323	0.1491	1	3	IRAK1
			Pubmed	19407153	TGF-beta1 Inhibits TLR-mediated odontoblast responses to oral bacteria.	Pubmed	0.01035	1	0.01323	0.1491	1	3	TGFB1
			Pubmed	24188827	Hax-1 identified as a two-pore channel (TPC)-binding protein.	Pubmed	0.01035	1	0.01323	0.1491	1	3	HAX1
			Pubmed	24768205	A long noncoding RNA activated by TGF-? promotes the invasion-metastasis cascade in hepatocellular carcinoma.	Pubmed	0.01035	1	0.01323	0.1491	1	3	TGFB1
			Pubmed	11856751	Cubilin, a binding partner for galectin-3 in the murine utero-placental complex.	Pubmed	0.01035	1	0.01323	0.1491	1	3	LGALS3
			Pubmed	19338747	Histone H2AX participates the DNA damage-induced ATM activation through interaction with NBS1.	Pubmed	0.01035	1	0.01323	0.1491	1	3	ATM
			Pubmed	29710483	DNMT1/miR-200a/GOLM1 signaling pathway regulates lung adenocarcinoma cells proliferation.	Pubmed	0.01035	1	0.01323	0.1491	1	3	DNMT1
			Pubmed	29484419	Itraconazole inhibits invasion and migration of pancreatic cancer cells by suppressing TGF-?/SMAD2/3 signaling.	Pubmed	0.01035	1	0.01323	0.1491	1	3	TGFB1
			Pubmed	16547515	Synaptic scaling mediated by glial TNF-alpha.	Pubmed	0.01035	1	0.01323	0.1491	1	3	TNFRSF1A
			Pubmed	25378586	The ubiquitin-conjugating enzyme UBE2E3 and its import receptor importin-11 regulate the localization and activity of the antioxidant transcription factor NRF2.	Pubmed	0.01035	1	0.01323	0.1491	1	3	NFE2L2
			Pubmed	16751186	Interaction between fidgetin and protein kinase A-anchoring protein AKAP95 is critical for palatogenesis in the mouse.	Pubmed	0.01035	1	0.01323	0.1491	1	3	AKAP8L
			Pubmed	11689934	Effect of DNA damage on a BRCA1 complex.	Pubmed	0.01035	1	0.01323	0.1491	1	3	ATM
			Pubmed	28108518	A Transposon-based Analysis Reveals RASA1 Is Involved in Triple-Negative Breast Cancer.	Pubmed	0.01035	1	0.01323	0.1491	1	3	NF1
			Pubmed	8390853	Effects of 9-ene-tetrahydrocannabinol on expression of beta-type transforming growth factors, insulin-like growth factor-I and c-myc genes in the mouse uterus.	Pubmed	0.01035	1	0.01323	0.1491	1	3	TGFB1
			Pubmed	23672668	Innate immunity in the Grid2Lc/+ mouse model of cerebellar neurodegeneration: glial CD95/CD95L plays a non-apoptotic role in persistent neuron loss-associated inflammatory reactions in the cerebellum.	Pubmed	0.01035	1	0.01323	0.1491	1	3	FAS
			Pubmed	23145988	Laminin-?1 chain and stress inducible protein 1 synergistically mediate PrPC-dependent axonal growth via Ca2+ mobilization in dorsal root ganglia neurons.	Pubmed	0.01035	1	0.01323	0.1491	1	3	STIP1
			Pubmed	23084425	An attenuating mutation in a neurovirulent Sindbis virus strain interacts with the IPS-1 signaling pathway in vivo.	Pubmed	0.01035	1	0.01323	0.1491	1	3	MAVS
			Pubmed	23419524	TGF-?1-induced epithelial-mesenchymal transition and acetylation of Smad2 and Smad3 are negatively regulated by EGCG in human A549 lung cancer cells.	Pubmed	0.01035	1	0.01323	0.1491	1	3	TGFB1
			Pubmed	10760273	The polycystic kidney disease protein PKD2 interacts with Hax-1, a protein associated with the actin cytoskeleton.	Pubmed	0.01035	1	0.01323	0.1491	1	3	HAX1
			Pubmed	23106396	Amyloid-? oligomers are sequestered by both intracellular and extracellular chaperones.	Pubmed	0.01035	1	0.01323	0.1491	1	3	CLU
			Pubmed	26980441	Identification of IL-23p19 as an endothelial proinflammatory peptide that promotes gp130-STAT3 signaling.	Pubmed	0.01035	1	0.01323	0.1491	1	3	IL6ST
			Pubmed	24913553	Defining key signaling nodes and therapeutic biomarkers in NF1-mutant cancers.	Pubmed	0.01035	1	0.01323	0.1491	1	3	NF1
			Pubmed	2022183	A role of the latent TGF-beta 1-binding protein in the assembly and secretion of TGF-beta 1.	Pubmed	0.01035	1	0.01323	0.1491	1	3	TGFB1
			Pubmed	31915293	Expansion, in vivo-ex vivo cycling, and genetic manipulation of primary human hepatocytes.	Pubmed	0.01035	1	0.01323	0.1491	1	3	PRKDC
			Pubmed	27618431	MicroRNA-223 Increases the Sensitivity of Triple-Negative Breast Cancer Stem Cells to TRAIL-Induced Apoptosis by Targeting HAX-1.	Pubmed	0.01035	1	0.01323	0.1491	1	3	HAX1
			Pubmed	31687081	Bovine Herpesvirus 1 Productive Infection Led to Inactivation of Nrf2 Signaling through Diverse Approaches.	Pubmed	0.01035	1	0.01323	0.1491	1	3	NFE2L2
			Pubmed	23684611	Two distinct modes of ATR activation orchestrated by Rad17 and Nbs1.	Pubmed	0.01035	1	0.01323	0.1491	1	3	ATR
			Pubmed	31687076	NRF1 and NRF2 mRNA and Protein Expression Decrease Early during Melanoma Carcinogenesis: An Insight into Survival and MicroRNAs.	Pubmed	0.01035	1	0.01323	0.1491	1	3	NFE2L2
			Pubmed	8662243	Jak3 maps to chromosome 8.	Pubmed	0.01035	1	0.01323	0.1491	1	3	JAK2
			Pubmed	28300285	HX-1171, a Novel Nrf2 Activator, Induces NQO1 and HMOX1 Expression.	Pubmed	0.01035	1	0.01323	0.1491	1	3	NFE2L2
			Pubmed	23865999	The E3 ubiquitin ligase CHIP and the molecular chaperone Hsc70 form a dynamic, tethered complex.	Pubmed	0.01035	1	0.01323	0.1491	1	3	STUB1
			Pubmed	18097054	IL-13 receptor alpha2 selectively inhibits IL-13-induced responses in the murine lung.	Pubmed	0.01035	1	0.01323	0.1491	1	3	TGFB1
			Pubmed	11441070	Fas ligand (CD95L) protects neurons against perforin-mediated T lymphocyte cytotoxicity.	Pubmed	0.01035	1	0.01323	0.1491	1	3	FAS
			Pubmed	12070135	JAM2 interacts with alpha4beta1. Facilitation by JAM3.	Pubmed	0.01035	1	0.01323	0.1491	1	3	ITGB1
			Pubmed	28870906	Discordance and Conversion Rates of Progesterone-, Estrogen-, and HER2/neu-Receptor Status in Primary Breast Cancer and Brain Metastasis Mainly Triggered by Hormone Therapy.	Pubmed	0.01035	1	0.01323	0.1491	1	3	ERBB2
			Pubmed	1346270	Heat-stable antigen is a costimulatory molecule for CD4 T cell growth.	Pubmed	0.01035	1	0.01323	0.1491	1	3	TGFB1
			Pubmed	18952601	Novel regulation of vascular endothelial growth factor-A (VEGF-A) by transforming growth factor (beta)1: requirement for Smads, (beta)-CATENIN, AND GSK3(beta).	Pubmed	0.01035	1	0.01323	0.1491	1	3	TGFB1
			Pubmed	11298324	Interaction of CD163 with the regulatory subunit of casein kinase II (CKII) and dependence of CD163 signaling on CKII and protein kinase C.	Pubmed	0.01035	1	0.01323	0.1491	1	3	CSNK2B
			Pubmed	14660651	Negative regulation of HER2 signaling by the PEST-type protein-tyrosine phosphatase BDP1.	Pubmed	0.01035	1	0.01323	0.1491	1	3	ERBB2
			Pubmed	24480460	Aurora-A controls cancer cell radio- and chemoresistance via ATM/Chk2-mediated DNA repair networks.	Pubmed	0.01035	1	0.01323	0.1491	1	3	ATM
			Pubmed	8640868	Inhibition of apoptosis and augmentation of lymphoproliferation in bcl-2 transgenic Fas/Fas ligand-defective mice.	Pubmed	0.01035	1	0.01323	0.1491	1	3	FAS
			Pubmed	20484625	MAG and OMgp synergize with Nogo-A to restrict axonal growth and neurological recovery after spinal cord trauma.	Pubmed	0.01035	1	0.01323	0.1491	1	3	RTN4
			Pubmed	19542541	Polymorphisms in cell death pathway genes are associated with altered sperm apoptosis and poor semen quality.	Pubmed	0.01035	1	0.01323	0.1491	1	3	FAS
			Pubmed	25572476	Potent anti-prostate cancer immune response induced by dendritic cells transduced with recombinant adenoviruses encoding 4-1BBL combined with cytokine-induced killer cells.	Pubmed	0.01035	1	0.01323	0.1491	1	3	TGFB1
			Pubmed	30111642	TGF? inhibition restores a regenerative response in acute liver injury by suppressing paracrine senescence.	Pubmed	0.01035	1	0.01323	0.1491	1	3	TGFB1
			Pubmed	24240702	A novel EGFR isoform confers increased invasiveness to cancer cells.	Pubmed	0.01035	1	0.01323	0.1491	1	3	JAK2
			Pubmed	30111646	A protective Langerhans cell-keratinocyte axis that is dysfunctional in photosensitivity.	Pubmed	0.01035	1	0.01323	0.1491	1	3	FAS
			Pubmed	8769098	Immunocytochemical colocalization of clusterin in apoptotic photoreceptor cells in retinal degeneration slow rds mutant mouse retinas.	Pubmed	0.01035	1	0.01323	0.1491	1	3	CLU
			Pubmed	11988536	Sp1 and TAFII130 transcriptional activity disrupted in early Huntington's disease.	Pubmed	0.01035	1	0.01323	0.1491	1	3	TAF4
			Pubmed	11927588	Liver receptor homologue-1 (LRH-1) regulates expression of aromatase in preadipocytes.	Pubmed	0.01035	1	0.01323	0.1491	1	3	NR5A2
			Pubmed	16521228	Effect of interferon alpha and ribavirin treatment on serum levels of transforming growth factor-beta1, vascular endothelial growth factor, and basic fibroblast growth factor in patients with chronic hepatitis C.	Pubmed	0.01035	1	0.01323	0.1491	1	3	TGFB1
			Pubmed	9930733	Differential phosphorylation of syntaxin and synaptosome-associated protein of 25 kDa (SNAP-25) isoforms.	Pubmed	0.01035	1	0.01323	0.1491	1	3	CSNK2A2
			Pubmed	26693891	Twist induces epithelial-mesenchymal transition and cell motility in breast cancer via ITGB1-FAK/ILK signaling axis and its associated downstream network.	Pubmed	0.01035	1	0.01323	0.1491	1	3	ITGB1
			Pubmed	20878063	Abnormal expression of Endoglin and its receptor complex (TGF-?1 and TGF-? receptor II) as early angiogenic switch indicator in premalignant lesions of the colon mucosa.	Pubmed	0.01035	1	0.01323	0.1491	1	3	TGFB1
			Pubmed	9580552	Dynamic activation of endothelial nitric oxide synthase by Hsp90.	Pubmed	0.01035	1	0.01323	0.1491	1	3	CAV1
			Pubmed	25889637	EGFR/ERBB receptors differentially modulate sebaceous lipogenesis.	Pubmed	0.01035	1	0.01323	0.1491	1	3	ERBB2
			Pubmed	11940567	Phosphorylation of STAT-3 in response to basic fibroblast growth factor occurs through a mechanism involving platelet-activating factor, JAK-2, and Src in human umbilical vein endothelial cells. Evidence for a dual kinase mechanism.	Pubmed	0.01035	1	0.01323	0.1491	1	3	JAK2
			Pubmed	30108016	MicroRNA-449a suppresses hepatocellular carcinoma cell growth via G1 phase arrest and the HGF/MET c-Met pathway.	Pubmed	0.01035	1	0.01323	0.1491	1	3	MET
			Pubmed	18048043	Placental stem cell markers in pre-eclampsia.	Pubmed	0.01035	1	0.01323	0.1491	1	3	CD44
			Pubmed	11359810	Mechanisms of the antimetastatic effect in the liver and of the hepatocyte injury induced by alpha-galactosylceramide in mice.	Pubmed	0.01035	1	0.01323	0.1491	1	3	FAS
			Pubmed	18986301	Extracellular HspBP1 and Hsp72 synergistically activate epidermal growth factor receptor.	Pubmed	0.01035	1	0.01323	0.1491	1	3	HSPA1A
			Pubmed	24947099	Immunohistochemical analysis of thyroid follicular neoplasms and BRAF mutation correlation.	Pubmed	0.01035	1	0.01323	0.1491	1	3	LGALS3
			Pubmed	9830037	Inhibition of Hsp70 ATPase activity and protein renaturation by a novel Hsp70-binding protein.	Pubmed	0.01035	1	0.01323	0.1491	1	3	HSPA1A
			Pubmed	23552743	Stem cell marker nestin is critical for TGF-?1-mediated tumor progression in pancreatic cancer.	Pubmed	0.01035	1	0.01323	0.1491	1	3	TGFB1
			Pubmed	25596742	Hypoxia/HIF1? induces lapatinib resistance in ERBB2-positive breast cancer cells via regulation of DUSP2.	Pubmed	0.01035	1	0.01323	0.1491	1	3	ERBB2
			Pubmed	19375649	Expression of the adaptor protein Lnk in leukemia cells.	Pubmed	0.01035	1	0.01323	0.1491	1	3	JAK2
			Pubmed	22834956	Adam10 haploinsufficiency causes freckle-like macules in Hairless mice.	Pubmed	0.01035	1	0.01323	0.1491	1	3	CD44
			Pubmed	19640986	Genetic and pharmacologic alteration of cathepsin expression influences reovirus pathogenesis.	Pubmed	0.01035	1	0.01323	0.1491	1	3	CTSB
			Pubmed	8951069	Alpha 3 beta 1 integrin has a crucial role in kidney and lung organogenesis.	Pubmed	0.01035	1	0.01323	0.1491	1	3	ITGB1
			Pubmed	23468528	mda-7/IL-24 expression inhibits breast cancer through upregulation of growth arrest-specific gene 3 (gas3) and disruption of ?1 integrin function.	Pubmed	0.01035	1	0.01323	0.1491	1	3	ITGB1
			Pubmed	19664906	Roles for cathepsins S, L, and B in insulitis and diabetes in the NOD mouse.	Pubmed	0.01035	1	0.01323	0.1491	1	3	CTSB
			Pubmed	26149389	PU.1-Regulated Long Noncoding RNA lnc-MC Controls Human Monocyte/Macrophage Differentiation through Interaction with MicroRNA 199a-5p.	Pubmed	0.01035	1	0.01323	0.1491	1	3	ACVR1B
			Pubmed	17420280	Alpha11 beta1 integrin-dependent regulation of periodontal ligament function in the erupting mouse incisor.	Pubmed	0.01035	1	0.01323	0.1491	1	3	ITGB1
			Pubmed	16641085	Limited mutations in full-length tetrameric human alpha2-macroglobulin abrogate binding of platelet-derived growth factor-BB and transforming growth factor-beta1.	Pubmed	0.01035	1	0.01323	0.1491	1	3	TGFB1
			Pubmed	15304053	The regulation of integrin-linked kinase in human platelets: evidence for involvement in the regulation of integrin alpha 2 beta 1.	Pubmed	0.01035	1	0.01323	0.1491	1	3	ITGB1
			Pubmed	24005673	Inter-?-inhibitor impairs TSG-6-induced hyaluronan cross-linking.	Pubmed	0.01035	1	0.01323	0.1491	1	3	CD44
			Pubmed	26872375	Regulation of laryngeal squamous cell cancer progression by the lncRNA H19/miR-148a-3p/DNMT1 axis.	Pubmed	0.01035	1	0.01323	0.1491	1	3	DNMT1
			Pubmed	24005672	Transforming growth factor-? (TGF-?)-mediated connective tissue growth factor (CTGF) expression in hepatic stellate cells requires Stat3 signaling activation.	Pubmed	0.01035	1	0.01323	0.1491	1	3	TGFB1
			Pubmed	29376829	TGF-? uses a novel mode of receptor activation to phosphorylate SMAD1/5 and induce epithelial-to-mesenchymal transition.	Pubmed	0.01035	1	0.01323	0.1491	1	3	TGFB1
			Pubmed	20352431	Prognostic significance of CD95, P53, and BCL2 expression in extranodal non-Hodgkin's lymphoma.	Pubmed	0.01035	1	0.01323	0.1491	1	3	FAS
			Pubmed	25569105	A tight control of Rif1 by Oct4 and Smad3 is critical for mouse embryonic stem cell stability.	Pubmed	0.01035	1	0.01323	0.1491	1	3	RIF1
			Pubmed	17823504	Inhibition of Jak/STAT signaling ameliorates mice experimental nephrotic syndrome.	Pubmed	0.01035	1	0.01323	0.1491	1	3	JAK2
			Pubmed	20100971	Therapeutic activation of signal transducer and activator of transcription 3 by interleukin-11 ameliorates cardiac fibrosis after myocardial infarction.	Pubmed	0.01035	1	0.01323	0.1491	1	3	IL6ST
			Pubmed	22215724	Activated CD47 promotes pulmonary arterial hypertension through targeting caveolin-1.	Pubmed	0.01035	1	0.01323	0.1491	1	3	CAV1
			Pubmed	16751418	Differential binding of cross-reactive anti-DNA antibodies to mesangial cells: the role of alpha-actinin.	Pubmed	0.01035	1	0.01323	0.1491	1	3	FAS
			Pubmed	28228104	Driver mutations (JAK2V617F, MPLW515L/K or CALR), pentraxin-3 and C-reactive protein in essential thrombocythemia and polycythemia vera.	Pubmed	0.01035	1	0.01323	0.1491	1	3	JAK2
			Pubmed	17420264	De novo DNA methyltransferase is essential for self-renewal, but not for differentiation, in hematopoietic stem cells.	Pubmed	0.01035	1	0.01323	0.1491	1	3	PRKDC
			Pubmed	19348003	Low to high Ca2+ -switch causes phosphorylation and association of desmocollin 3 with plakoglobin and desmoglein 3 in cultured keratinocytes.	Pubmed	0.01035	1	0.01323	0.1491	1	3	DSC3
			Pubmed	15367669	The Keap1-BTB protein is an adaptor that bridges Nrf2 to a Cul3-based E3 ligase: oxidative stress sensing by a Cul3-Keap1 ligase.	Pubmed	0.01035	1	0.01323	0.1491	1	3	NFE2L2
			Pubmed	9058808	HAX-1, a novel intracellular protein, localized on mitochondria, directly associates with HS1, a substrate of Src family tyrosine kinases.	Pubmed	0.01035	1	0.01323	0.1491	1	3	HAX1
			Pubmed	19794081	4.1R-deficient human red blood cells have altered phosphatidylserine exposure pathways and are deficient in CD44 and CD47 glycoproteins.	Pubmed	0.01035	1	0.01323	0.1491	1	3	CD44
			Pubmed	17420249	Phosphorylated galectin-3 mediates tumor necrosis factor-related apoptosis-inducing ligand signaling by regulating phosphatase and tensin homologue deleted on chromosome 10 in human breast carcinoma cells.	Pubmed	0.01035	1	0.01323	0.1491	1	3	LGALS3
			Pubmed	21257927	Fas activation in alveolar epithelial cells induces KC (CXCL1) release by a MyD88-dependent mechanism.	Pubmed	0.01035	1	0.01323	0.1491	1	3	FAS
			Pubmed	21979916	Essential role for DNA-PK-mediated phosphorylation of NR4A nuclear orphan receptors in DNA double-strand break repair.	Pubmed	0.01035	1	0.01323	0.1491	1	3	PRKDC
			Pubmed	17420218	Protection against chromium (VI)-induced oxidative stress and apoptosis by Nrf2. Recruiting Nrf2 into the nucleus and disrupting the nuclear Nrf2/Keap1 association.	Pubmed	0.01035	1	0.01323	0.1491	1	3	NFE2L2
			Pubmed	25092871	Transcription factor Nrf1 negatively regulates the cystine/glutamate transporter and lipid-metabolizing enzymes.	Pubmed	0.01035	1	0.01323	0.1491	1	3	NFE2L2
			Pubmed	20339440	Effects of the NUP98-DDX10 oncogene on primary human CD34+ cells: role of a conserved helicase motif.	Pubmed	0.01035	1	0.01323	0.1491	1	3	NUP98
			Pubmed	22952074	Effect of Alzheimer's disease risk genes on trajectories of cognitive function in the Cardiovascular Health Study.	Pubmed	0.01035	1	0.01323	0.1491	1	3	CLU
			Pubmed	29594927	Differences between immunodeficient mice generated by classical gene targeting and CRISPR/Cas9-mediated gene knockout.	Pubmed	0.01035	1	0.01323	0.1491	1	3	PRKDC
			Pubmed	30304655	Classification and Personalized Prognosis in Myeloproliferative Neoplasms.	Pubmed	0.01035	1	0.01323	0.1491	1	3	JAK2
			Pubmed	7995952	Characterization of surface lymphotoxin forms. Use of specific monoclonal antibodies and soluble receptors.	Pubmed	0.01035	1	0.01323	0.1491	1	3	TNFRSF1A
			Pubmed	29158257	Structural dissection of an interaction between transcription initiation and termination factors implicated in promoter-terminator cross-talk.	Pubmed	0.01035	1	0.01323	0.1491	1	3	SYMPK
			Pubmed	25163657	FAK is required for c-Met/?-catenin-driven hepatocarcinogenesis.	Pubmed	0.01035	1	0.01323	0.1491	1	3	MET
			Pubmed	22467641	Interaction with CREB binding protein modulates the activities of Nrf2 and NF-?B in cystic fibrosis airway epithelial cells.	Pubmed	0.01035	1	0.01323	0.1491	1	3	NFE2L2
			Pubmed	31219578	A Fanci knockout mouse model reveals common and distinct functions for FANCI and FANCD2.	Pubmed	0.01035	1	0.01323	0.1491	1	3	FANCD2
			Pubmed	14557255	Direct determination of the interleukin-6 binding epitope of the interleukin-6 receptor by NMR spectroscopy.	Pubmed	0.01035	1	0.01323	0.1491	1	3	IL6ST
			Pubmed	21990348	Rapid and efficient reprogramming of somatic cells to induced pluripotent stem cells by retinoic acid receptor gamma and liver receptor homolog 1.	Pubmed	0.01035	1	0.01323	0.1491	1	3	NR5A2
			Pubmed	12527891	Protein kinase CK2 regulates CDC25B phosphatase activity.	Pubmed	0.01035	1	0.01323	0.1491	1	3	CSNK2B
			Pubmed	31220549	Ultraviolet B irradiation induced Nrf2 degradation occurs via activation of TRPV1 channels in human dermal fibroblasts.	Pubmed	0.01035	1	0.01323	0.1491	1	3	NFE2L2
			Pubmed	9844629	A muscle-specific insulin receptor knockout exhibits features of the metabolic syndrome of NIDDM without altering glucose tolerance.	Pubmed	0.01035	1	0.01323	0.1491	1	3	ITGB1
			Pubmed	27535340	PAK proteins and YAP-1 signalling downstream of integrin beta-1 in myofibroblasts promote liver fibrosis.	Pubmed	0.01035	1	0.01323	0.1491	1	3	ITGB1
			Pubmed	19735729	Direct binding of Grb2 SH3 domain to FGFR2 regulates SHP2 function.	Pubmed	0.01035	1	0.01323	0.1491	1	3	PTPN11
			Pubmed	21723285	Recombinant human cytoplasmic dynein heavy chain 1 and 2: observation of dynein-2 motor activity in vitro.	Pubmed	0.01035	1	0.01323	0.1491	1	3	DYNC2H1
			Pubmed	16148157	Kupffer cell-expressed membrane-bound TNF mediates melphalan hepatotoxicity via activation of both TNF receptors.	Pubmed	0.01035	1	0.01323	0.1491	1	3	TNFRSF1A
			Pubmed	15870287	Role of epidermal growth factor receptor signaling in RAS-driven melanoma.	Pubmed	0.01035	1	0.01323	0.1491	1	3	PRKDC
			Pubmed	9626059	TRAF-4 expression in epithelial progenitor cells. Analysis in normal adult, fetal, and tumor tissues.	Pubmed	0.01035	1	0.01323	0.1491	1	3	LTBR
			Pubmed	29555370	ISG15 promotes esophageal squamous cell carcinoma tumorigenesis via c-MET/Fyn/?-catenin signaling pathway.	Pubmed	0.01035	1	0.01323	0.1491	1	3	MET
			Pubmed	25246427	The impact of coexisting genetic mutations on murine optic glioma biology.	Pubmed	0.01035	1	0.01323	0.1491	1	3	NF1
			Pubmed	18325348	Role of TGF-beta1-independent changes in protein neosynthesis, p38alphaMAPK, and cdc42 in hydrogen peroxide-induced senescence-like morphogenesis.	Pubmed	0.01035	1	0.01323	0.1491	1	3	TGFB1
			Pubmed	29266414	Clinical and biological characterization of MPN patients harboring two driver mutations, a French intergroup of myeloproliferative neoplasms (FIM) study.	Pubmed	0.01035	1	0.01323	0.1491	1	3	JAK2
			Pubmed	24262037	Arl6IP1 has the ability to shape the mammalian ER membrane in a reticulon-like fashion.	Pubmed	0.01035	1	0.01323	0.1491	1	3	RTN4
			Pubmed	24986690	Clinical effect of driver mutations of JAK2, CALR, or MPL in primary myelofibrosis.	Pubmed	0.01035	1	0.01323	0.1491	1	3	JAK2
			Pubmed	29795291	TGF-? concentrations and activity are down-regulated in the aqueous humor of patients with neovascular age-related macular degeneration.	Pubmed	0.01035	1	0.01323	0.1491	1	3	TGFB1
			Pubmed	26969735	Repurposing the CRISPR-Cas9 system for targeted DNA methylation.	Pubmed	0.01035	1	0.01323	0.1491	1	3	IL6ST
			Pubmed	27763263	Endothelial cell-derived CD95 ligand serves as a chemokine in induction of neutrophil slow rolling and adhesion.	Pubmed	0.01035	1	0.01323	0.1491	1	3	FAS
			Pubmed	29217477	Activation of hepatic Nogo-B receptor expression-A new anti-liver steatosis mechanism of statins.	Pubmed	0.01035	1	0.01323	0.1491	1	3	RTN4
			Pubmed	28241136	TIRR regulates 53BP1 by masking its histone methyl-lysine binding function.	Pubmed	0.01035	1	0.01323	0.1491	1	3	RIF1
			Pubmed	20822933	Are cell cycle and apoptosis genes associated with prostate cancer risk in North Indian population?	Pubmed	0.01035	1	0.01323	0.1491	1	3	FAS
			Pubmed	10845775	Neurofibromin negatively regulates neurotrophin signaling through p21ras in embryonic sensory neurons.	Pubmed	0.01035	1	0.01323	0.1491	1	3	NF1
			Pubmed	10074346	Conformational changes in fragments D and double-D from human fibrin(ogen) upon binding the peptide ligand Gly-His-Arg-Pro-amide.	Pubmed	0.01035	1	0.01323	0.1491	1	3	FGB
			Pubmed	17062641	Tyrosine phosphorylation of p145met mediated by EGFR and Src is required for serum-independent survival of human bladder carcinoma cells.	Pubmed	0.01035	1	0.01323	0.1491	1	3	MET
			Pubmed	17312461	Determination of the ligand-binding specificities of the alpha2beta1 and alpha1beta1 integrins in a novel 3-dimensional in vitro model of pancreatic cancer.	Pubmed	0.01035	1	0.01323	0.1491	1	3	ITGB1
			Pubmed	22729037	CCL2, galectin-3, and SMRP combination improves the diagnosis of mesothelioma in pleural effusions.	Pubmed	0.01035	1	0.01323	0.1491	1	3	LGALS3
			Pubmed	14755337	TNF-alpha is a critical negative regulator of type 1 immune activation during intracellular bacterial infection.	Pubmed	0.01035	1	0.01323	0.1491	1	3	TNFRSF1A
			Pubmed	27330189	MET signaling in keratinocytes activates EGFR and initiates squamous carcinogenesis.	Pubmed	0.01035	1	0.01323	0.1491	1	3	MET
			Pubmed	19745160	Trend tests for genetic association using population-based cross-sectional complex survey data.	Pubmed	0.01035	1	0.01323	0.1491	1	3	TGFB1
			Pubmed	20075509	Clinical implications of adiponectin and inflammatory biomarkers in type 2 diabetes mellitus.	Pubmed	0.01035	1	0.01323	0.1491	1	3	FGB
			Pubmed	18940913	Signaling through urokinase and urokinase receptor in lung cancer cells requires interactions with beta1 integrins.	Pubmed	0.01035	1	0.01323	0.1491	1	3	ITGB1
			Pubmed	23877620	Crosstalk between p38 and Smad3 through TGF-?1 in JEG-3 choriocarcinoma cells.	Pubmed	0.01035	1	0.01323	0.1491	1	3	TGFB1
			Pubmed	19104650	Leishmania-induced IRAK-1 inactivation is mediated by SHP-1 interacting with an evolutionarily conserved KTIM motif.	Pubmed	0.01035	1	0.01323	0.1491	1	3	IRAK1
			Pubmed	21990364	Inhibition of classic signaling is a novel function of soluble glycoprotein 130 (sgp130), which is controlled by the ratio of interleukin 6 and soluble interleukin 6 receptor.	Pubmed	0.01035	1	0.01323	0.1491	1	3	IL6ST
			Pubmed	30664222	Mechanical force promotes the proliferation and extracellular matrix synthesis of human gingival fibroblasts cultured on 3D PLGA scaffolds via TGF?? expression.	Pubmed	0.01035	1	0.01323	0.1491	1	3	TGFB1
			Pubmed	22286129	BCR-ABL uncouples canonical JAK2-STAT5 signaling in chronic myeloid leukemia.	Pubmed	0.01035	1	0.01323	0.1491	1	3	JAK2
			Pubmed	25655430	Wnt5a Induces Collagen Production by Human Periodontal Ligament Cells Through TGF?1-Mediated Upregulation of Periostin Expression.	Pubmed	0.01035	1	0.01323	0.1491	1	3	TGFB1
			Pubmed	19698218	[Tyrosine kinase mutation and acute myeloid leukemia with T (8; 21)].	Pubmed	0.01035	1	0.01323	0.1491	1	3	JAK2
			Pubmed	25378232	B-RafV600E inhibits sodium iodide symporter expression via regulation of DNA methyltransferase 1.	Pubmed	0.01035	1	0.01323	0.1491	1	3	DNMT1
			Pubmed	24240681	Arylsulfatase B regulates versican expression by galectin-3 and AP-1 mediated transcriptional effects.	Pubmed	0.01035	1	0.01323	0.1491	1	3	LGALS3
			Pubmed	31545515	ATM/miR-34a-5p axis regulates a p21-dependent senescence-apoptosis switch in non-small cell lung cancer: a Boolean model of G1/S checkpoint regulation.	Pubmed	0.01035	1	0.01323	0.1491	1	3	ATM
			Pubmed	7589126	Murine lupus in MRL/lpr mice lacking CD4 or CD8 T cells.	Pubmed	0.01035	1	0.01323	0.1491	1	3	FAS
			Pubmed	15509657	Insulin-like growth factor I controls adhesion strength mediated by alpha5beta1 integrins in motile carcinoma cells.	Pubmed	0.01035	1	0.01323	0.1491	1	3	ITGB1
			Pubmed	23792169	CD4 positive T helper cells contribute to retinal ganglion cell death in mouse model of ischemia reperfusion injury.	Pubmed	0.01035	1	0.01323	0.1491	1	3	PRKDC
			Pubmed	22489043	Mutation analysis of ASXL1, CBL, DNMT3A, IDH1, IDH2, JAK2, MPL, NF1, SF3B1, SUZ12, and TET2 in myeloproliferative neoplasms.	Pubmed	0.01035	1	0.01323	0.1491	1	3	JAK2
			Pubmed	16606667	Interleukin 25 regulates type 2 cytokine-dependent immunity and limits chronic inflammation in the gastrointestinal tract.	Pubmed	0.01035	1	0.01323	0.1491	1	3	PRKDC
			Pubmed	22490042	Peroxiredoxin III and sulfiredoxin together protect mice from pyrazole-induced oxidative liver injury.	Pubmed	0.01035	1	0.01323	0.1491	1	3	NFE2L2
			Pubmed	17062664	Met receptor signaling: a key effector in esophageal adenocarcinoma.	Pubmed	0.01035	1	0.01323	0.1491	1	3	MET
			Pubmed	21833528	Susceptibility to ankylosing spondylitis: evidence for the role of ERAP1, TGFb1 and TLR9 gene polymorphisms.	Pubmed	0.01035	1	0.01323	0.1491	1	3	TGFB1
			Pubmed	19102009	EGFR, HER-2 and COX-2 levels in colorectal cancer.	Pubmed	0.01035	1	0.01323	0.1491	1	3	ERBB2
			Pubmed	30666838	MicroRNA-206 Reduces Osteosarcoma Cell Malignancy	Pubmed	0.01035	1	0.01323	0.1491	1	3	MET
			Pubmed	21595927	HGF/c-met/Stat3 signaling during skin tumor cell invasion: indications for a positive feedback loop.	Pubmed	0.01035	1	0.01323	0.1491	1	3	MET
			Pubmed	19965872	Tumor necrosis factor-alpha regulates transforming growth factor-beta-dependent epithelial-mesenchymal transition by promoting hyaluronan-CD44-moesin interaction.	Pubmed	0.01035	1	0.01323	0.1491	1	3	CD44
			Pubmed	26416960	Reevaluating ?E-catenin monomer and homodimer functions by characterizing E-cadherin/?E-catenin chimeras.	Pubmed	0.01035	1	0.01323	0.1491	1	3	CTNNA1
			Pubmed	18516291	A functionally significant cross-talk between androgen receptor and ErbB2 pathways in estrogen receptor negative breast cancer.	Pubmed	0.01035	1	0.01323	0.1491	1	3	ERBB2
			Pubmed	8855285	Mammalian orthologues of a yeast regulator of nonsense transcript stability.	Pubmed	0.01035	1	0.01323	0.1491	1	3	UPF1
			Pubmed	9628725	Crystal structure of fragment double-D from human fibrin with two different bound ligands.	Pubmed	0.01035	1	0.01323	0.1491	1	3	FGB
			Pubmed	25679447	Exploring prostate cancer genome reveals simultaneous losses of PTEN, FAS and PAPSS2 in patients with PSA recurrence after radical prostatectomy.	Pubmed	0.01035	1	0.01323	0.1491	1	3	FAS
			Pubmed	22634145	Transforming growth factor ? suppresses glutamate-cysteine ligase gene expression and induces oxidative stress in a lung fibrosis model.	Pubmed	0.01035	1	0.01323	0.1491	1	3	TGFB1
			Pubmed	22942708	Risk-association of DNA methyltransferases polymorphisms with gastric cancer in the Southern Chinese population.	Pubmed	0.01035	1	0.01323	0.1491	1	3	DNMT1
			Pubmed	25738352	Correlation between the expression of DNMT1, and GSTP1 and APC, and the methylation status of GSTP1 and APC in association with their clinical significance in prostate cancer.	Pubmed	0.01035	1	0.01323	0.1491	1	3	DNMT1
			Pubmed	16452727	Evidence for heterodimeric association of leukemia inhibitory factor (LIF) receptor and gp130 in the mouse uterus for LIF signaling during blastocyst implantation.	Pubmed	0.01035	1	0.01323	0.1491	1	3	IL6ST
			Pubmed	18988918	Activation of Toll-like receptor 3 augments myofibroblast differentiation.	Pubmed	0.01035	1	0.01323	0.1491	1	3	TGFB1
			Pubmed	21389693	Attenuation of glomerular injury in diabetic mice with tert-butylhydroquinone through nuclear factor erythroid 2-related factor 2-dependent antioxidant gene activation.	Pubmed	0.01035	1	0.01323	0.1491	1	3	NFE2L2
			Pubmed	16210605	Paradoxical anti-inflammatory actions of TNF-alpha: inhibition of IL-12 and IL-23 via TNF receptor 1 in macrophages and dendritic cells.	Pubmed	0.01035	1	0.01323	0.1491	1	3	TNFRSF1A
			Pubmed	26318455	Integrin ?3?1 Binding to Fibronectin Is Dependent on the Ninth Type III Repeat.	Pubmed	0.01035	1	0.01323	0.1491	1	3	ITGB1
			Pubmed	19772798	The role of tumor necrosis factor (TNF)-alpha and TNF receptor polymorphisms in susceptibility to ankylosing spondylitis.	Pubmed	0.01035	1	0.01323	0.1491	1	3	TNFRSF1A
			Pubmed	17157513	Dorfin-CHIP chimeric proteins potently ubiquitylate and degrade familial ALS-related mutant SOD1 proteins and reduce their cellular toxicity.	Pubmed	0.01035	1	0.01323	0.1491	1	3	STUB1
			Pubmed	25680460	Amyloid ? oligomers induce interleukin-1? production in primary microglia in a cathepsin B- and reactive oxygen species-dependent manner.	Pubmed	0.01035	1	0.01323	0.1491	1	3	CTSB
			Pubmed	18242513	The loss of Nf1 transiently promotes self-renewal but not tumorigenesis by neural crest stem cells.	Pubmed	0.01035	1	0.01323	0.1491	1	3	NF1
			Pubmed	24005565	Human DNA helicase HELQ participates in DNA interstrand crosslink tolerance with ATR and RAD51 paralogs.	Pubmed	0.01035	1	0.01323	0.1491	1	3	ATR
			Pubmed	14706341	Downregulation of caveolin-1 function by EGF leads to the loss of E-cadherin, increased transcriptional activity of beta-catenin, and enhanced tumor cell invasion.	Pubmed	0.01035	1	0.01323	0.1491	1	3	CAV1
			Pubmed	23576639	Notch4-dependent antagonism of canonical TGF-?1 signaling defines unique temporal fluctuations of SMAD3 activity in sheared proximal tubular epithelial cells.	Pubmed	0.01035	1	0.01323	0.1491	1	3	TGFB1
			Pubmed	18445477	An association between RBMX, a heterogeneous nuclear ribonucleoprotein, and ARTS-1 regulates extracellular TNFR1 release.	Pubmed	0.01035	1	0.01323	0.1491	1	3	TNFRSF1A
			Pubmed	28062509	Adam17 Deficiency Promotes Atherosclerosis by Enhanced TNFR2 Signaling in Mice.	Pubmed	0.01035	1	0.01323	0.1491	1	3	TNFRSF1A
			Pubmed	29364875	Tissue-selective effects of nucleolar stress and rDNA damage in developmental disorders.	Pubmed	0.01035	1	0.01323	0.1491	1	3	DDX21
			Pubmed	15247912	Staphylococcus aureus protein A induces airway epithelial inflammatory responses by activating TNFR1.	Pubmed	0.01035	1	0.01323	0.1491	1	3	TNFRSF1A
			Pubmed	18506886	Using RNA interference to identify the different roles of SMAD2 and SMAD3 in NIH/3T3 fibroblast cells.	Pubmed	0.01035	1	0.01323	0.1491	1	3	TGFB1
			Pubmed	12682059	Mammalian numb proteins promote Notch1 receptor ubiquitination and degradation of the Notch1 intracellular domain.	Pubmed	0.01035	1	0.01323	0.1491	1	3	ITCH
			Pubmed	18024394	Association of transforming growth factor-beta1 gene polymorphism in the development of Epstein-Barr virus-related hematologic diseases.	Pubmed	0.01035	1	0.01323	0.1491	1	3	TGFB1
			Pubmed	21206270	Genetic etiologies of severe congenital neutropenia.	Pubmed	0.01035	1	0.01323	0.1491	1	3	HAX1
			Pubmed	7842167	Regulation of TGF beta 3 gene expression in embryonic palatal tissue.	Pubmed	0.01035	1	0.01323	0.1491	1	3	TGFB1
			Pubmed	25246577	Transformation of quiescent adult oligodendrocyte precursor cells into malignant glioma through a multistep reactivation process.	Pubmed	0.01035	1	0.01323	0.1491	1	3	NF1
			Pubmed	25890497	The oncogenic receptor ErbB2 modulates gemcitabine and irinotecan/SN-38 chemoresistance of human pancreatic cancer cells via hCNT1 transporter and multidrug-resistance associated protein MRP-2.	Pubmed	0.01035	1	0.01323	0.1491	1	3	ERBB2
			Pubmed	21257828	Selectin-mediated recruitment of bone marrow stromal cells in the postischemic cerebral microvasculature.	Pubmed	0.01035	1	0.01323	0.1491	1	3	CD44
			Pubmed	21257824	Granulocyte colony-stimulating factor enhances arteriogenesis and ameliorates cerebral damage in a mouse model of ischemic stroke.	Pubmed	0.01035	1	0.01323	0.1491	1	3	LGALS3
			Pubmed	18579743	Endocytosis of prion protein is required for ERK1/2 signaling induced by stress-inducible protein 1.	Pubmed	0.01035	1	0.01323	0.1491	1	3	STIP1
			Pubmed	19637226	Depletion of macrophages in mice results in higher dengue virus titers and highlights the role of macrophages for virus control.	Pubmed	0.01035	1	0.01323	0.1491	1	3	PTPN11
			Pubmed	12682078	Specific protein-1 is a universal regulator of UDP-glucose dehydrogenase expression: its positive involvement in transforming growth factor-beta signaling and inhibition in hypoxia.	Pubmed	0.01035	1	0.01323	0.1491	1	3	TGFB1
			Pubmed	19625257	Simultaneous transforming growth factor beta-tumor necrosis factor activation and cross-talk cause aberrant remodeling response and myocardial fibrosis in Timp3-deficient heart.	Pubmed	0.01035	1	0.01323	0.1491	1	3	TGFB1
			Pubmed	18048360	Thrombin induces tumor invasion through the induction and association of matrix metalloproteinase-9 and beta1-integrin on the cell surface.	Pubmed	0.01035	1	0.01323	0.1491	1	3	ITGB1
			Pubmed	25246592	Cell fate regulation by gelsolin in human gynecologic cancers.	Pubmed	0.01035	1	0.01323	0.1491	1	3	ITCH
			Pubmed	16738336	Repression of the antiapoptotic molecule galectin-3 by homeodomain-interacting protein kinase 2-activated p53 is required for p53-induced apoptosis.	Pubmed	0.01035	1	0.01323	0.1491	1	3	LGALS3
			Pubmed	18518860	Heat-shock protein gene polymorphisms and the risk of nephropathy in patients with Type 2 diabetes.	Pubmed	0.01035	1	0.01323	0.1491	1	3	HSPA1A
			Pubmed	21953454	CRM1 protein-mediated regulation of nuclear clusterin (nCLU), an ionizing radiation-stimulated, Bax-dependent pro-death factor.	Pubmed	0.01035	1	0.01323	0.1491	1	3	CLU
			Pubmed	18819921	Regulation of the Met receptor-tyrosine kinase by the protein-tyrosine phosphatase 1B and T-cell phosphatase.	Pubmed	0.01035	1	0.01323	0.1491	1	3	MET
			Pubmed	30269989	Vascular and Neurogenic Rejuvenation in Aging Mice by Modulation of ASM.	Pubmed	0.01035	1	0.01323	0.1491	1	3	CAV1
			Pubmed	19351530	Genetic interaction of Hsp70 family genes polymorphisms with high-altitude pulmonary edema among Chinese railway constructors at altitudes exceeding 4000 meters.	Pubmed	0.01035	1	0.01323	0.1491	1	3	HSPA1A
			Pubmed	29339728	How BMP-2 induces EMT and breast cancer stemness through Rb and CD44?	Pubmed	0.01035	1	0.01323	0.1491	1	3	CD44
			Pubmed	10965846	RING3 kinase transactivates promoters of cell cycle regulatory genes through E2F.	Pubmed	0.01035	1	0.01323	0.1491	1	3	BRD2
			Pubmed	25307974	Crk-like adapter protein is required for TGF-?-induced AKT and ERK-signaling pathway in epithelial ovarian carcinomas.	Pubmed	0.01035	1	0.01323	0.1491	1	3	TGFB1
			Pubmed	23958061	Oxidative stress leads to increased mutation frequency in a murine model of myelodysplastic syndrome.	Pubmed	0.01035	1	0.01323	0.1491	1	3	NUP98
			Pubmed	23300950	FGFR2 promotes breast tumorigenicity through maintenance of breast tumor-initiating cells.	Pubmed	0.01035	1	0.01323	0.1491	1	3	PRKDC
			Pubmed	17979184	N-glycosylation affects the adhesive function of E-Cadherin through modifying the composition of adherens junctions (AJs) in human breast carcinoma cell line MDA-MB-435.	Pubmed	0.01035	1	0.01323	0.1491	1	3	CTNNA1
			Pubmed	26884454	The matricellular protein CCN1 enhances TGF-?1/SMAD3-dependent profibrotic signaling in fibroblasts and contributes to fibrogenic responses to lung injury.	Pubmed	0.01035	1	0.01323	0.1491	1	3	TGFB1
			Pubmed	24842878	SLY1 and Syntaxin 18 specify a distinct pathway for procollagen VII export from the endoplasmic reticulum.	Pubmed	0.01035	1	0.01323	0.1491	1	3	SCFD1
			Pubmed	18579703	MCP-1/CCR2 system is involved in high glucose-induced fibronectin and type IV collagen expression in cultured mesangial cells.	Pubmed	0.01035	1	0.01323	0.1491	1	3	TGFB1
			Pubmed	21160472	ATM damage response and XLF repair factor are functionally redundant in joining DNA breaks.	Pubmed	0.01035	1	0.01323	0.1491	1	3	ATM
			Pubmed	16437163	Growth factor pleiotropy is controlled by a receptor Tyr/Ser motif that acts as a binary switch.	Pubmed	0.01035	1	0.01323	0.1491	1	3	JAK2
			Pubmed	17194537	Expression of TGF-betas and TGF-beta type II receptor in cerebrospinal fluid of patients with idiopathic normal pressure hydrocephalus.	Pubmed	0.01035	1	0.01323	0.1491	1	3	TGFB1
			Pubmed	22707713	Leukocyte function-associated antigen-1/intercellular adhesion molecule-1 interaction induces a novel genetic signature resulting in T-cells refractory to transforming growth factor-? signaling.	Pubmed	0.01035	1	0.01323	0.1491	1	3	TGFB1
			Pubmed	16474169	Matrix metalloproteinase-7 increases resistance to Fas-mediated apoptosis and is a poor prognostic factor of patients with colorectal carcinoma.	Pubmed	0.01035	1	0.01323	0.1491	1	3	FAS
			Pubmed	18337451	CXCL12/CXCR4 transactivates HER2 in lipid rafts of prostate cancer cells and promotes growth of metastatic deposits in bone.	Pubmed	0.01035	1	0.01323	0.1491	1	3	ERBB2
			Pubmed	3542996	Characterization of pure human renal renin. Evidence for a subunit structure.	Pubmed	0.01035	1	0.01323	0.1491	1	3	CTSB
			Pubmed	29724812	USP11 Enhances TGF?-Induced Epithelial-Mesenchymal Plasticity and Human Breast Cancer Metastasis.	Pubmed	0.01035	1	0.01323	0.1491	1	3	TGFB1
			Pubmed	17407140	Overexpression of integrin beta1 inhibits proliferation of hepatocellular carcinoma cell SMMC-7721 through preventing Skp2-dependent degradation of p27 via PI3K pathway.	Pubmed	0.01035	1	0.01323	0.1491	1	3	ITGB1
			Pubmed	12069494	Burn-induced thymic apoptosis corresponds with altered TGF-beta(1) and Smad 2/3.	Pubmed	0.01035	1	0.01323	0.1491	1	3	TGFB1
			Pubmed	17035229	Small C-terminal domain phosphatases dephosphorylate the regulatory linker regions of Smad2 and Smad3 to enhance transforming growth factor-beta signaling.	Pubmed	0.01035	1	0.01323	0.1491	1	3	TGFB1
			Pubmed	26081835	Proteomic Identification of Cysteine Cathepsin Substrates Shed from the Surface of Cancer Cells.	Pubmed	0.01035	1	0.01323	0.1491	1	3	CTSB
			Pubmed	12564933	Basal and hydrogen peroxide stimulated sites of phosphorylation in heterogeneous nuclear ribonucleoprotein C1/C2.	Pubmed	0.01035	1	0.01323	0.1491	1	3	CSNK2A2
			Pubmed	28566380	Seneca Valley Virus Suppresses Host Type I Interferon Production by Targeting Adaptor Proteins MAVS, TRIF, and TANK for Cleavage.	Pubmed	0.01035	1	0.01323	0.1491	1	3	MAVS
			Pubmed	11536009	Characterization of the necrotic cleavage of poly(ADP-ribose) polymerase (PARP-1): implication of lysosomal proteases.	Pubmed	0.01035	1	0.01323	0.1491	1	3	CTSB
			Pubmed	20651280	Novel function of tenascin-C, a matrix protein relevant to atherosclerosis, in platelet recruitment and activation under flow.	Pubmed	0.01035	1	0.01323	0.1491	1	3	ITGB1
			Pubmed	24457965	ROS-PIAS? cross talk channelizes ATM signaling from resistance to apoptosis during chemosensitization of resistant tumors.	Pubmed	0.01035	1	0.01323	0.1491	1	3	ATM
			Pubmed	10064822	The expression of mRNAs for hepatocyte growth factor/scatter factor, its receptor c-met, and one of its activators tissue-type plasminogen activator show a systematic relationship in the developing and adult cerebral cortex and hippocampus.	Pubmed	0.01035	1	0.01323	0.1491	1	3	MET
			Pubmed	27608849	Prognostic value of the Hippo pathway transcriptional coactivators YAP/TAZ and ?1-integrin in conventional osteosarcoma.	Pubmed	0.01035	1	0.01323	0.1491	1	3	ITGB1
			Pubmed	22022496	Hormone receptor and ERBB2 status in gene expression profiles of human breast tumor samples.	Pubmed	0.01035	1	0.01323	0.1491	1	3	ERBB2
			Pubmed	23072722	Loss of LSD1 (lysine-specific demethylase 1) suppresses growth and alters gene expression of human colon cancer cells in a p53- and DNMT1(DNA methyltransferase 1)-independent manner.	Pubmed	0.01035	1	0.01323	0.1491	1	3	DNMT1
			Pubmed	23096706	MAGE-C2 promotes growth and tumorigenicity of melanoma cells, phosphorylation of KAP1, and DNA damage repair.	Pubmed	0.01035	1	0.01323	0.1491	1	3	ATM
			Pubmed	22262199	The interplay of HER2/HER3/PI3K and EGFR/HER2/PLC-?1 signalling in breast cancer cell migration and dissemination.	Pubmed	0.01035	1	0.01323	0.1491	1	3	ERBB2
			Pubmed	30412732	17?-Estradiol protects mesenchymal stem cells against high glucose-induced mitochondrial oxidants production via Nrf2/Sirt3/MnSOD signaling.	Pubmed	0.01035	1	0.01323	0.1491	1	3	NFE2L2
			Pubmed	17530710	The role of vascular cell adhesion molecule 1/ very late activation antigen 4 in endothelial progenitor cell recruitment to rheumatoid arthritis synovium.	Pubmed	0.01035	1	0.01323	0.1491	1	3	ITGB1
			Pubmed	17530715	Chondrogenic differentiation of bovine synovium: bone morphogenetic proteins 2 and 7 and transforming growth factor beta1 induce the formation of different types of cartilaginous tissue.	Pubmed	0.01035	1	0.01323	0.1491	1	3	TGFB1
			Pubmed	23468639	The interaction of CtIP and Nbs1 connects CDK and ATM to regulate HR-mediated double-strand break repair.	Pubmed	0.01035	1	0.01323	0.1491	1	3	ATM
			Pubmed	26223660	Flagellin-dependent TLR5/caveolin-1 as a promising immune activator in immunosenescence.	Pubmed	0.01035	1	0.01323	0.1491	1	3	CAV1
			Pubmed	7746328	Direct stimulation of Jak/STAT pathway by the angiotensin II AT1 receptor.	Pubmed	0.01035	1	0.01323	0.1491	1	3	JAK2
			Pubmed	22455563	The expression patterns and correlations of claudin-6, methy-CpG binding protein 2, DNA methyltransferase 1, histone deacetylase 1, acetyl-histone H3 and acetyl-histone H4 and their clinicopathological significance in breast invasive ductal carcinomas.	Pubmed	0.01035	1	0.01323	0.1491	1	3	DNMT1
			Pubmed	28625126	Enhanced Risk for Specific Somatic Myeloproliferative Neoplastic Mutations in Patients with Stroke.	Pubmed	0.01035	1	0.01323	0.1491	1	3	JAK2
			Pubmed	15390286	Interferon-gamma sensitizes osteosarcoma cells to Fas-induced apoptosis by up-regulating Fas receptors and caspase-8.	Pubmed	0.01035	1	0.01323	0.1491	1	3	FAS
			Pubmed	30257949	Cochaperone Mzb1 is a key effector of Blimp1 in plasma cell differentiation and ?1-integrin function.	Pubmed	0.01035	1	0.01323	0.1491	1	3	ITGB1
			Pubmed	28410401	RIPK3 interacts with MAVS to regulate type I IFN-mediated immunity to Influenza A virus infection.	Pubmed	0.01035	1	0.01323	0.1491	1	3	MAVS
			Pubmed	11010812	Differential induction of gelatinase B (MMP-9) and gelatinase A (MMP-2) in T lymphocytes upon alpha(4)beta(1)-mediated adhesion to VCAM-1 and the CS-1 peptide of fibronectin.	Pubmed	0.01035	1	0.01323	0.1491	1	3	ITGB1
			Pubmed	28879546	The Btk-dependent PIP5K1? lipid kinase activation by Fas counteracts FasL-induced cell death.	Pubmed	0.01035	1	0.01323	0.1491	1	3	FAS
			Pubmed	25464849	MOV10 and FMRP regulate AGO2 association with microRNA recognition elements.	Pubmed	0.01035	1	0.01323	0.1491	1	3	MOV10
			Pubmed	23838182	Blockade of glioma proliferation through allosteric inhibition of JAK2.	Pubmed	0.01035	1	0.01323	0.1491	1	3	JAK2
			Pubmed	25449226	Transglutaminase 2 interacts with syndecan-4 and CD44 at the surface of human macrophages to promote removal of apoptotic cells.	Pubmed	0.01035	1	0.01323	0.1491	1	3	CD44
			Pubmed	7592681	Binding of Neu differentiation factor with the extracellular domain of Her2 and Her3.	Pubmed	0.01035	1	0.01323	0.1491	1	3	ERBB2
			Pubmed	30894605	In situ 10-cell RNA sequencing in tissue and tumor biopsy samples.	Pubmed	0.01035	1	0.01323	0.1491	1	3	NF1
			Pubmed	15282312	Oxidative stress sensor Keap1 functions as an adaptor for Cul3-based E3 ligase to regulate proteasomal degradation of Nrf2.	Pubmed	0.01035	1	0.01323	0.1491	1	3	NFE2L2
			Pubmed	17576040	Expression of the E-cadherin-catenins complex in sentinel node is related to tumor morphology but not to spread to nonsentinel nodes.	Pubmed	0.01035	1	0.01323	0.1491	1	3	CTNNA1
			Pubmed	26490994	Neuregulin-1-mediated ErbB2-ErbB3 signalling protects human trophoblasts against apoptosis to preserve differentiation.	Pubmed	0.01035	1	0.01323	0.1491	1	3	ERBB2
			Pubmed	22479596	A knockout of the Tsg101 gene leads to decreased expression of ErbB receptor tyrosine kinases and induction of autophagy prior to cell death.	Pubmed	0.01035	1	0.01323	0.1491	1	3	ERBB2
			Pubmed	15269344	CCAAT displacement protein/cut homolog recruits G9a histone lysine methyltransferase to repress transcription.	Pubmed	0.01035	1	0.01323	0.1491	1	3	CUX1
			Pubmed	29663359	LncRNA DGCR5 contributes to CSC-like properties via modulating miR-330-5p/CD44 in NSCLC.	Pubmed	0.01035	1	0.01323	0.1491	1	3	CD44
			Pubmed	28300085	The scaffold protein p140Cap limits ERBB2-mediated breast cancer progression interfering with Rac GTPase-controlled circuitries.	Pubmed	0.01035	1	0.01323	0.1491	1	3	ERBB2
			Pubmed	16356927	The autoregulatory translational control element of poly(A)-binding protein mRNA forms a heteromeric ribonucleoprotein complex.	Pubmed	0.01035	1	0.01323	0.1491	1	3	PABPC1
			Pubmed	22095517	Hexim-1 modulates androgen receptor and the TGF-? signaling during the progression of prostate cancer.	Pubmed	0.01035	1	0.01323	0.1491	1	3	TGFB1
			Pubmed	25680506	Theanine prevents doxorubicin-induced acute hepatotoxicity by reducing intrinsic apoptotic response.	Pubmed	0.01035	1	0.01323	0.1491	1	3	FAS
			Pubmed	12802498	Glutamine:fructose-6-phosphate aminotransferase enzyme activity is necessary for the induction of TGF-beta1 and fibronectin expression in mesangial cells.	Pubmed	0.01035	1	0.01323	0.1491	1	3	TGFB1
			Pubmed	18651674	Human sialidase as a cancer marker.	Pubmed	0.01035	1	0.01323	0.1491	1	3	NEU1
			Pubmed	24443223	Polymorphisms of VEGF, TGF?1, TGF?R2 and conotruncal heart defects in a Chinese population.	Pubmed	0.01035	1	0.01323	0.1491	1	3	TGFB1
			Pubmed	28970529	A mouse-to-man candidate gene study identifies association of chronic otitis media with the loci TGIF1 and FBXO11.	Pubmed	0.01035	1	0.01323	0.1491	1	3	TGFB1
			Pubmed	22893124	FOXO3 signalling links ATM to the p53 apoptotic pathway following DNA damage.	Pubmed	0.01035	1	0.01323	0.1491	1	3	ATM
			Pubmed	17098745	SIRT1 inhibits transforming growth factor beta-induced apoptosis in glomerular mesangial cells via Smad7 deacetylation.	Pubmed	0.01035	1	0.01323	0.1491	1	3	TGFB1
			Pubmed	29386126	Unconventional Trafficking of Mammalian Phospholipase D3 to Lysosomes.	Pubmed	0.01035	1	0.01323	0.1491	1	3	CTSB
			Pubmed	15497017	Sapheno-femoral junction pathology: molecular mechanism of saphenous vein incompetence.	Pubmed	0.01035	1	0.01323	0.1491	1	3	FAS
			Pubmed	16403803	Progesterone-dependent release of transforming growth factor-beta1 from epithelial cells enhances the endometrial decidualization by turning on the Smad signalling in stromal cells.	Pubmed	0.01035	1	0.01323	0.1491	1	3	TGFB1
			Pubmed	30639369	Tetraspanin CD151 impairs heterodimerization of ErbB2/ErbB3 in breast cancer cells.	Pubmed	0.01035	1	0.01323	0.1491	1	3	ERBB2
			Pubmed	27266634	Neurofibromin is a novel regulator of Ras-induced reactive oxygen species production in mice and humans.	Pubmed	0.01035	1	0.01323	0.1491	1	3	NF1
			Pubmed	26056945	Piwil1 causes epigenetic alteration of PTEN gene via upregulation of DNA methyltransferase in type I endometrial cancer.	Pubmed	0.01035	1	0.01323	0.1491	1	3	DNMT1
			Pubmed	17074765	Orphan nuclear receptor small heterodimer partner inhibits transforming growth factor-beta signaling by repressing SMAD3 transactivation.	Pubmed	0.01035	1	0.01323	0.1491	1	3	TGFB1
			Pubmed	24091662	Opposing effects of high- and low-molecular weight hyaluronan on CXCL12-induced CXCR4 signaling depend on CD44.	Pubmed	0.01035	1	0.01323	0.1491	1	3	CD44
			Pubmed	23082052	Increased tumor necrosis factor receptor 1 expression in human colorectal adenomas.	Pubmed	0.01035	1	0.01323	0.1491	1	3	TNFRSF1A
			Pubmed	20545903	Interleukin-18, transforming growth factor-?, and vascular endothelial growth factor gene polymorphisms and susceptibility to primary glomerulonephritis.	Pubmed	0.01035	1	0.01323	0.1491	1	3	TGFB1
			Pubmed	15509552	Prion replication alters the distribution of synaptophysin and caveolin 1 in neuronal lipid rafts.	Pubmed	0.01035	1	0.01323	0.1491	1	3	CAV1
			Pubmed	14755251	The ATR-p53 pathway is suppressed in noncycling normal and malignant lymphocytes.	Pubmed	0.01035	1	0.01323	0.1491	1	3	ATR
			Pubmed	22323722	Exogenous leukemia inhibitory factor stimulates oligodendrocyte progenitor cell proliferation and enhances hippocampal remyelination.	Pubmed	0.01035	1	0.01323	0.1491	1	3	IL6ST
			Pubmed	27983996	Diagnostic and prognostic accuracy of galectin-3 and soluble ST2 for acute heart failure.	Pubmed	0.01035	1	0.01323	0.1491	1	3	LGALS3
			Pubmed	30039577	Local chromatin interactions contribute to expression of the fibrinogen gene cluster.	Pubmed	0.01035	1	0.01323	0.1491	1	3	FGB
			Pubmed	28674188	NRF2 Activation Impairs Quiescence and Bone Marrow Reconstitution Capacity of Hematopoietic Stem Cells.	Pubmed	0.01035	1	0.01323	0.1491	1	3	NFE2L2
			Pubmed	17992258	TNF-alpha is critical for antitumor but not antiviral T cell immunity in mice.	Pubmed	0.01035	1	0.01323	0.1491	1	3	TNFRSF1A
			Pubmed	28674179	Inflammasome and Fas-Mediated IL-1? Contributes to Th17/Th1 Cell Induction in Pathogenic Bacterial Infection In Vivo.	Pubmed	0.01035	1	0.01323	0.1491	1	3	FAS
			Pubmed	24648515	The transcriptional regulators TAZ and YAP direct transforming growth factor ?-induced tumorigenic phenotypes in breast cancer cells.	Pubmed	0.01035	1	0.01323	0.1491	1	3	TGFB1
			Pubmed	23576562	Pak1 kinase links ErbB2 to ?-catenin in transformation of breast epithelial cells.	Pubmed	0.01035	1	0.01323	0.1491	1	3	ERBB2
			Pubmed	26740548	Nf1+/- monocytes/macrophages induce neointima formation via CCR2 activation.	Pubmed	0.01035	1	0.01323	0.1491	1	3	NF1
			Pubmed	23300856	Depletion of nuclear poly(A) binding protein PABPN1 produces a compensatory response by cytoplasmic PABP4 and PABP5 in cultured human cells.	Pubmed	0.01035	1	0.01323	0.1491	1	3	PABPC4
			Pubmed	11976320	Inhibition of interleukin-1beta -induced NF-kappa B activation by calcium/calmodulin-dependent protein kinase kinase occurs through Akt activation associated with interleukin-1 receptor-associated kinase phosphorylation and uncoupling of MyD88.	Pubmed	0.01035	1	0.01323	0.1491	1	3	IRAK1
			Pubmed	21159431	TNF-? contributes to spinal cord synaptic plasticity and inflammatory pain: distinct role of TNF receptor subtypes 1 and 2.	Pubmed	0.01035	1	0.01323	0.1491	1	3	TNFRSF1A
			Pubmed	14961564	Microglial major histocompatibility complex glycoprotein-1 in the axotomized facial motor nucleus: regulation and role of tumor necrosis factor receptors 1 and 2.	Pubmed	0.01035	1	0.01323	0.1491	1	3	TNFRSF1A
			Pubmed	23348841	An unusual arrangement of two 14-3-3-like domains in the SMG5-SMG7 heterodimer is required for efficient nonsense-mediated mRNA decay.	Pubmed	0.01035	1	0.01323	0.1491	1	3	UPF1
			Pubmed	25751421	Integrin ?3?1 signaling through MEK/ERK determines alternative polyadenylation of the MMP-9 mRNA transcript in immortalized mouse keratinocytes.	Pubmed	0.01035	1	0.01323	0.1491	1	3	ITGB1
			Pubmed	23226410	Cell specific CD44 expression in breast cancer requires the interaction of AP-1 and NF?B with a novel cis-element.	Pubmed	0.01035	1	0.01323	0.1491	1	3	CD44
			Pubmed	15821101	Mechanism of protein tyrosine phosphatase 1B-mediated inhibition of leptin signalling.	Pubmed	0.01035	1	0.01323	0.1491	1	3	JAK2
			Pubmed	19228923	Mantle cell lymphoma cells express high levels of CXCR4, CXCR5, and VLA-4 (CD49d): importance for interactions with the stromal microenvironment and specific targeting.	Pubmed	0.01035	1	0.01323	0.1491	1	3	ITGB1
			Pubmed	21072213	CD4+CD25+Foxp3+ regulatory T cells depletion may attenuate the development of silica-induced lung fibrosis in mice.	Pubmed	0.01035	1	0.01323	0.1491	1	3	TGFB1
			Pubmed	24599590	Rapid generation of a mouse model for Middle East respiratory syndrome.	Pubmed	0.01035	1	0.01323	0.1491	1	3	MAVS
			Pubmed	15135067	Transactivation of erbB2 by short and long isoforms of leptin receptors.	Pubmed	0.01035	1	0.01323	0.1491	1	3	ERBB2
			Pubmed	22783570	The use of a combination of Ki-67, Galectin-3, and PTTG can distinguish the benign and malignant thyroid tumor.	Pubmed	0.01035	1	0.01323	0.1491	1	3	LGALS3
			Pubmed	15607729	No inhibition of IL-27 signaling by soluble gp130.	Pubmed	0.01035	1	0.01323	0.1491	1	3	IL6ST
			Pubmed	22626807	Type 1 interferons suppress accelerated osteoclastogenesis and prevent loss of bone mass during systemic inflammatory responses to Pneumocystis lung infection.	Pubmed	0.01035	1	0.01323	0.1491	1	3	PRKDC
			Pubmed	23454126	Diffusion dynamics of the Keap1-Cullin3 interaction in single live cells.	Pubmed	0.01035	1	0.01323	0.1491	1	3	NFE2L2
			Pubmed	15135063	Cellular growth inhibition by TGF-beta1 involves IRS proteins.	Pubmed	0.01035	1	0.01323	0.1491	1	3	TGFB1
			Pubmed	29325453	Age-related lung tissue remodeling due to the local distribution of MMP-2, TIMP-2, TGF-? and Hsp70.	Pubmed	0.01035	1	0.01323	0.1491	1	3	TGFB1
			Pubmed	11793011	Mechanism for the learning deficits in a mouse model of neurofibromatosis type 1.	Pubmed	0.01035	1	0.01323	0.1491	1	3	NF1
			Pubmed	21507981	NF-kappaB-mediated modulation of inducible nitric oxide synthase activity controls induction of the Epstein-Barr virus productive cycle by transforming growth factor beta 1.	Pubmed	0.01035	1	0.01323	0.1491	1	3	TGFB1
			Pubmed	20616539	Is the JAK2 V617F mutation a hallmark for different forms of thrombosis?	Pubmed	0.01035	1	0.01323	0.1491	1	3	JAK2
			Pubmed	17196815	Polymorphisms of DNA repair genes are risk factors for prostate cancer.	Pubmed	0.01035	1	0.01323	0.1491	1	3	PRKDC
			Pubmed	23008484	Assessing mechanisms of GPIHBP1 and lipoprotein lipase movement across endothelial cells.	Pubmed	0.01035	1	0.01323	0.1491	1	3	CAV1
			Pubmed	25537742	Chemokine receptor Cxcr4 contributes to kidney fibrosis via multiple effectors.	Pubmed	0.01035	1	0.01323	0.1491	1	3	TGFB1
			Pubmed	16775601	Glomerular clusterin is associated with PKC-alpha/beta regulation and good outcome of membranous glomerulonephritis in humans.	Pubmed	0.01035	1	0.01323	0.1491	1	3	CLU
			Pubmed	22105171	Valosin-containing protein and neurofibromin interact to regulate dendritic spine density.	Pubmed	0.01035	1	0.01323	0.1491	1	3	NF1
			Pubmed	20819124	EGF/TGF?1 co-stimulation of oral squamous cell carcinoma cells causes an epithelial-mesenchymal transition cell phenotype expressing laminin 332.	Pubmed	0.01035	1	0.01323	0.1491	1	3	TGFB1
			Pubmed	11120869	A mechanism for IL-10-mediated diabetes in the nonobese diabetic (NOD) mouse: ICAM-1 deficiency blocks accelerated diabetes.	Pubmed	0.01035	1	0.01323	0.1491	1	3	PRKDC
			Pubmed	8206911	Isolation of phosphorylated calmodulin from rat liver and identification of the in vivo phosphorylation sites.	Pubmed	0.01035	1	0.01323	0.1491	1	3	CSNK2A2
			Pubmed	17713785	Evidence for a role of caveolin-1 in neurokinin-1 receptor plasma-membrane localization, efficient signaling, and interaction with beta-arrestin 2.	Pubmed	0.01035	1	0.01323	0.1491	1	3	CAV1
			Pubmed	26137585	MET Suppresses Epithelial VEGFR2 via Intracrine VEGF-induced Endoplasmic Reticulum-associated Degradation.	Pubmed	0.01035	1	0.01323	0.1491	1	3	MET
			Pubmed	21652699	Collagen XXIII, novel ligand for integrin alpha2beta1 in the epidermis.	Pubmed	0.01035	1	0.01323	0.1491	1	3	ITGB1
			Pubmed	29939287	EVI1 carboxy-terminal phosphorylation is ATM-mediated and sustains transcriptional modulation and self-renewal via enhanced CtBP1 association.	Pubmed	0.01035	1	0.01323	0.1491	1	3	ATM
			Pubmed	7726861	cDNA cloning of murine Nrf 2 gene, coding for a p45 NF-E2 related transcription factor.	Pubmed	0.01035	1	0.01323	0.1491	1	3	NFE2L2
			Pubmed	25511181	Under-expression of ?8 integrin aggravates experimental atherosclerosis.	Pubmed	0.01035	1	0.01323	0.1491	1	3	ITGB1
			Pubmed	12069580	Molecular cloning and developmental expression of the caveolin gene family in the amphibian Xenopus laevis.	Pubmed	0.01035	1	0.01323	0.1491	1	3	CAV1
			Pubmed	17664338	The neurite outgrowth multiadaptor RhoGAP, NOMA-GAP, regulates neurite extension through SHP2 and Cdc42.	Pubmed	0.01035	1	0.01323	0.1491	1	3	PTPN11
			Pubmed	12902976	Modulation of human checkpoint kinase Chk1 by the regulatory beta-subunit of protein kinase CK2.	Pubmed	0.01035	1	0.01323	0.1491	1	3	CSNK2B
			Pubmed	22805310	Unphosphorylated STAT1 promotes sarcoma development through repressing expression of Fas and bad and conferring apoptotic resistance.	Pubmed	0.01035	1	0.01323	0.1491	1	3	FAS
			Pubmed	29626321	LncRNA PlncRNA-1 overexpression inhibits the growth of breast cancer by upregulating TGF-?1 and downregulating PHGDH.	Pubmed	0.01035	1	0.01323	0.1491	1	3	TGFB1
			Pubmed	27905037	Involvement of JAK1, JAK2, and JAK3 in Stimulation of Functional Activity of Mesenchymal Progenitor Cells by Fibroblast Growth Factor.	Pubmed	0.01035	1	0.01323	0.1491	1	3	JAK2
			Pubmed	27956620	Nogo receptor blockade overcomes remyelination failure after white matter stroke and stimulates functional recovery in aged mice.	Pubmed	0.01035	1	0.01323	0.1491	1	3	RTN4
			Pubmed	24500083	PECAM-1-dependent heme oxygenase-1 regulation via an Nrf2-mediated pathway in endothelial cells.	Pubmed	0.01035	1	0.01323	0.1491	1	3	NFE2L2
			Pubmed	20592186	alpha2beta1 integrin controls association of Rac with the membrane and triggers quiescence of endothelial cells.	Pubmed	0.01035	1	0.01323	0.1491	1	3	ITGB1
			Pubmed	17688324	Probing the beta-chain hole of fibrinogen with synthetic peptides that differ at their amino termini.	Pubmed	0.01035	1	0.01323	0.1491	1	3	FGB
			Pubmed	15316224	Transforming growth factor-beta1, interleukin-10 and interferon-gamma cytokine polymorphisms in patients with hereditary, familial and sporadic chronic pancreatitis.	Pubmed	0.01035	1	0.01323	0.1491	1	3	TGFB1
			Pubmed	12478298	Signal-dependent regulation of splicing via phosphorylation of Sam68.	Pubmed	0.01035	1	0.01323	0.1491	1	3	CD44
			Pubmed	23420842	Casein kinase 2 phosphorylation of protein kinase C and casein kinase 2 substrate in neurons (PACSIN) 1 protein regulates neuronal spine formation.	Pubmed	0.01035	1	0.01323	0.1491	1	3	CSNK2A2
			Pubmed	9710588	ErbB-1 and ErbB-2 acquire distinct signaling properties dependent upon their dimerization partner.	Pubmed	0.01035	1	0.01323	0.1491	1	3	ERBB2
			Pubmed	27809299	The V-ATPase a2 isoform controls mammary gland development through Notch and TGF-? signaling.	Pubmed	0.01035	1	0.01323	0.1491	1	3	TGFB1
			Pubmed	21652633	Malin and laforin are essential components of a protein complex that protects cells from thermal stress.	Pubmed	0.01035	1	0.01323	0.1491	1	3	STUB1
			Pubmed	23405218	Phosphorylation of Daxx by ATM contributes to DNA damage-induced p53 activation.	Pubmed	0.01035	1	0.01323	0.1491	1	3	ATM
			Pubmed	24984218	Alternations of galectin levels after renal transplantation.	Pubmed	0.01035	1	0.01323	0.1491	1	3	LGALS3
			Pubmed	11891317	Bombesin antagonists inhibit growth of MDA-MB-435 estrogen-independent breast cancers and decrease the expression of the ErbB-2/HER-2 oncoprotein and c-jun and c-fos oncogenes.	Pubmed	0.01035	1	0.01323	0.1491	1	3	ERBB2
			Pubmed	22469663	Identification of a Wnt-induced protein complex by affinity proteomics using an antibody that recognizes a sub-population of ?-catenin.	Pubmed	0.01035	1	0.01323	0.1491	1	3	CTNNA1
			Pubmed	18000613	Role of murine integrin alpha2beta1 in thrombus stabilization and embolization: contribution of thromboxane A2.	Pubmed	0.01035	1	0.01323	0.1491	1	3	ITGB1
			Pubmed	18000612	Leptin signalling and leptin-mediated activation of human platelets: importance of JAK2 and the phospholipases Cgamma2 and A2.	Pubmed	0.01035	1	0.01323	0.1491	1	3	JAK2
			Pubmed	15630085	An embryonic poly(A)-binding protein (ePAB) is expressed in mouse oocytes and early preimplantation embryos.	Pubmed	0.01035	1	0.01323	0.1491	1	3	PABPC1
			Pubmed	22937164	Xenogeneic graft-versus-host-disease in NOD-scid IL-2R?null mice display a T-effector memory phenotype.	Pubmed	0.01035	1	0.01323	0.1491	1	3	PRKDC
			Pubmed	19772956	Direct bone formation during distraction osteogenesis does not require TNFalpha receptors and elevated serum TNFalpha fails to inhibit bone formation in TNFR1 deficient mice.	Pubmed	0.01035	1	0.01323	0.1491	1	3	TNFRSF1A
			Pubmed	17967972	Cyclic stretch controls the expression of CD40 in endothelial cells by changing their transforming growth factor-beta1 response.	Pubmed	0.01035	1	0.01323	0.1491	1	3	TGFB1
			Pubmed	20435362	Synergistic induction of profibrotic PAI-1 by TGF-? and radiation depends on p53.	Pubmed	0.01035	1	0.01323	0.1491	1	3	TGFB1
			Pubmed	7954368	p53 proteins accumulated by heat stress associate with heat shock proteins HSP72/HSC73 in human glioblastoma cell lines.	Pubmed	0.01035	1	0.01323	0.1491	1	3	HSPA1A
			Pubmed	19527220	Integrin alpha8beta1 regulates adhesion, migration and proliferation of human intestinal crypt cells via a predominant RhoA/ROCK-dependent mechanism.	Pubmed	0.01035	1	0.01323	0.1491	1	3	ITGB1
			Pubmed	26583143	Calreticulin Binds to Fas Ligand and Inhibits Neuronal Cell Apoptosis Induced by Ischemia-Reperfusion Injury.	Pubmed	0.01035	1	0.01323	0.1491	1	3	FAS
			Pubmed	26583147	Hexosamine-Induced TGF-? Signaling and Osteogenic Differentiation of Dental Pulp Stem Cells Are Dependent on N-Acetylglucosaminyltransferase V.	Pubmed	0.01035	1	0.01323	0.1491	1	3	TGFB1
			Pubmed	19841181	Protein kinase B/Akt signals impair Th17 differentiation and support natural regulatory T cell function and induced regulatory T cell formation.	Pubmed	0.01035	1	0.01323	0.1491	1	3	TGFB1
			Pubmed	28076931	Varying effects of EGF, HGF and TGF? on formation of invadopodia and invasiveness of melanoma cell lines of different origin.	Pubmed	0.01035	1	0.01323	0.1491	1	3	TGFB1
			Pubmed	18156442	IL-1beta, BK, and TGF-beta1 attenuate PGI2-mediated cAMP formation in human pulmonary artery smooth muscle cells by multiple mechanisms involving p38 MAP kinase and PKA.	Pubmed	0.01035	1	0.01323	0.1491	1	3	TGFB1
			Pubmed	23300995	Critical roles of Myc-ODC axis in the cellular transformation induced by myeloproliferative neoplasm-associated JAK2 V617F mutant.	Pubmed	0.01035	1	0.01323	0.1491	1	3	JAK2
			Pubmed	25716320	Sestrin 2 protein regulates platelet-derived growth factor receptor ? (Pdgfr?) expression by modulating proteasomal and Nrf2 transcription factor functions.	Pubmed	0.01035	1	0.01323	0.1491	1	3	NFE2L2
			Pubmed	21556948	Integrin ?4 signaling promotes mammary tumor cell adhesion to brain microvascular endothelium by inducing ErbB2-mediated secretion of VEGF.	Pubmed	0.01035	1	0.01323	0.1491	1	3	ERBB2
			Pubmed	26632597	Gln40 deamidation blocks structural reconfiguration and activation of SCF ubiquitin ligase complex by Nedd8.	Pubmed	0.01035	1	0.01323	0.1491	1	3	RBX1
			Pubmed	23466190	Determination of cathepsins B, D and G concentration in eutopic proliferative endometrium of women with endometriosis by the surface plasmon resonance imaging (SPRI) technique.	Pubmed	0.01035	1	0.01323	0.1491	1	3	CTSB
			Pubmed	29748775	Congenital hypodysfibrinogenemia associated with a novel deletion of three residues (?Ala289_Asp291del) in fibrinogen.	Pubmed	0.01035	1	0.01323	0.1491	1	3	FGB
			Pubmed	17532557	RNA interference-mediated knockdown of DNMT1 and DNMT3B induces CXCL12 expression in MCF-7 breast cancer and AsPC1 pancreatic carcinoma cell lines.	Pubmed	0.01035	1	0.01323	0.1491	1	3	DNMT1
			Pubmed	26801741	Polymerase delta-interacting protein 2 regulates collagen accumulation via activation of the Akt/mTOR pathway in vascular smooth muscle cells.	Pubmed	0.01035	1	0.01323	0.1491	1	3	ITGB1
			Pubmed	18614544	Neurofibromin regulates somatic growth through the hypothalamic-pituitary axis.	Pubmed	0.01035	1	0.01323	0.1491	1	3	NF1
			Pubmed	3128543	Identification of the phosphorylation sites of clathrin light chain LCb.	Pubmed	0.01035	1	0.01323	0.1491	1	3	CSNK2A2
			Pubmed	19841185	Critical role of TLR2 and TLR4 in autoantibody production and glomerulonephritis in lpr mutation-induced mouse lupus.	Pubmed	0.01035	1	0.01323	0.1491	1	3	FAS
			Pubmed	22492046	Reduced calreticulin levels link endoplasmic reticulum stress and Fas-triggered cell death in motoneurons vulnerable to ALS.	Pubmed	0.01035	1	0.01323	0.1491	1	3	FAS
			Pubmed	15788536	Phosphorylation of Hdmx mediates its Hdm2- and ATM-dependent degradation in response to DNA damage.	Pubmed	0.01035	1	0.01323	0.1491	1	3	ATM
			Pubmed	17916352	Id-1 promotes TGF-beta1-induced cell motility through HSP27 activation and disassembly of adherens junction in prostate epithelial cells.	Pubmed	0.01035	1	0.01323	0.1491	1	3	TGFB1
			Pubmed	10409662	The cyclic AMP response element modulator family regulates the insulin gene transcription by interacting with transcription factor IID.	Pubmed	0.01035	1	0.01323	0.1491	1	3	TAF4
			Pubmed	7929347	cDNA cloning and expression of a novel human desmocollin.	Pubmed	0.01035	1	0.01323	0.1491	1	3	DSC3
			Pubmed	19757398	A role for Dimethylarginine Dimethylaminohydrolase 1 (DDAH1) in mammalian development.	Pubmed	0.01035	1	0.01323	0.1491	1	3	NF1
			Pubmed	18215130	Proteasome-dependent degradation of alpha-catenin is regulated by interaction with ARMc8alpha.	Pubmed	0.01035	1	0.01323	0.1491	1	3	CTNNA1
			Pubmed	30811526	TCF7L1 indicates prognosis and promotes proliferation through activation of Keap1/NRF2 in gastric cancer.	Pubmed	0.01035	1	0.01323	0.1491	1	3	NFE2L2
			Pubmed	24321564	HIV integration and T cell death: additional commentary.	Pubmed	0.01035	1	0.01323	0.1491	1	3	PRKDC
			Pubmed	19238210	Alterations in genes of the EGFR signaling pathway and their relationship to EGFR tyrosine kinase inhibitor sensitivity in lung cancer cell lines.	Pubmed	0.01035	1	0.01323	0.1491	1	3	ERBB2
			Pubmed	25550796	Expression profiling and clinicopathological significance of DNA methyltransferase 1, 3A and 3B in sporadic human renal cell carcinoma.	Pubmed	0.01035	1	0.01323	0.1491	1	3	DNMT1
			Pubmed	25728398	Elf5 inhibits TGF-?-driven epithelial-mesenchymal transition in prostate cancer by repressing SMAD3 activation.	Pubmed	0.01035	1	0.01323	0.1491	1	3	TGFB1
			Pubmed	22203668	The internal region leucine-rich repeat 6 of decorin interacts with low density lipoprotein receptor-related protein-1, modulates transforming growth factor (TGF)-?-dependent signaling, and inhibits TGF-?-dependent fibrotic response in skeletal muscles.	Pubmed	0.01035	1	0.01323	0.1491	1	3	TGFB1
			Pubmed	25961925	TGF-?1-induced EMT promotes targeted migration of breast cancer cells through the lymphatic system by the activation of CCR7/CCL21-mediated chemotaxis.	Pubmed	0.01035	1	0.01323	0.1491	1	3	TGFB1
			Pubmed	18927263	Contribution of IL-6 to the Hsp72, Hsp25, and alphaB-crystallin [corrected] responses to inflammation and exercise training in mouse skeletal and cardiac muscle.	Pubmed	0.01035	1	0.01323	0.1491	1	3	HSPA1A
			Pubmed	22398790	Sequential analysis of myofibroblast differentiation and transforming growth factor-?1/Smad pathway activation in murine pulmonary fibrosis.	Pubmed	0.01035	1	0.01323	0.1491	1	3	TGFB1
			Pubmed	15355971	Caveolin-1 gene disruption promotes mammary tumorigenesis and dramatically enhances lung metastasis in vivo. Role of Cav-1 in cell invasiveness and matrix metalloproteinase (MMP-2/9) secretion.	Pubmed	0.01035	1	0.01323	0.1491	1	3	CAV1
			Pubmed	22384145	Receptor-specific mechanisms regulate phosphorylation of AKT at Ser473: role of RICTOR in ?1 integrin-mediated cell survival.	Pubmed	0.01035	1	0.01323	0.1491	1	3	ITGB1
			Pubmed	30341511	Role of TGF-?1 Signaling in Heart Valve Calcification Induced by Abnormal Mechanical Stimulation in a Tissue Engineering Model.	Pubmed	0.01035	1	0.01323	0.1491	1	3	TGFB1
			Pubmed	21965659	Three lysine residues in the common ? chain of the interleukin-5 receptor are required for Janus kinase (JAK)-dependent receptor ubiquitination, endocytosis, and signaling.	Pubmed	0.01035	1	0.01323	0.1491	1	3	JAK2
			Pubmed	17409152	Indirect regulation of CD4 T-cell responses by tumor necrosis factor receptors in an acute viral infection.	Pubmed	0.01035	1	0.01323	0.1491	1	3	TNFRSF1A
			Pubmed	14525977	Combining Fas mutation with interleukin-2 deficiency prevents Colitis and Lupus: implicating interleukin-2 for auto-reactive T cell expansion and Fas ligand for colon epithelial cell death.	Pubmed	0.01035	1	0.01323	0.1491	1	3	FAS
			Pubmed	23202588	Eri1 degrades the stem-loop of oligouridylated histone mRNAs to induce replication-dependent decay.	Pubmed	0.01035	1	0.01323	0.1491	1	3	UPF1
			Pubmed	18785974	Non-obese diabetic-recombination activating gene-1 (NOD-Rag1 null) interleukin (IL)-2 receptor common gamma chain (IL2r gamma null) null mice: a radioresistant model for human lymphohaematopoietic engraftment.	Pubmed	0.01035	1	0.01323	0.1491	1	3	PRKDC
			Pubmed	23285029	Transforming growth factor-?, macrophage colony-stimulating factor and C-reactive protein levels correlate with CD14(high)CD16+ monocyte induction and activation in trauma patients.	Pubmed	0.01035	1	0.01323	0.1491	1	3	TGFB1
			Pubmed	14525952	Functional analysis of leptin receptor activation using a Janus kinase/signal transducer and activator of transcription complementation assay.	Pubmed	0.01035	1	0.01323	0.1491	1	3	JAK2
			Pubmed	11120777	Impaired preneoplastic changes and liver tumor formation in tumor necrosis factor receptor type 1 knockout mice.	Pubmed	0.01035	1	0.01323	0.1491	1	3	TNFRSF1A
			Pubmed	14525968	Activation of A2A adenosine receptors inhibits expression of alpha 4/beta 1 integrin (very late antigen-4) on stimulated human neutrophils.	Pubmed	0.01035	1	0.01323	0.1491	1	3	ITGB1
			Pubmed	28409241	MMP11 and CD2 as novel prognostic factors in hormone receptor-negative, HER2-positive breast cancer.	Pubmed	0.01035	1	0.01323	0.1491	1	3	ERBB2
			Pubmed	21989628	Regulation of microglia effector functions by tumor necrosis factor signaling.	Pubmed	0.01035	1	0.01323	0.1491	1	3	TNFRSF1A
			Pubmed	27738342	Preoperative peripheral plasma fibrinogen level is an independent prognostic marker in penile cancer.	Pubmed	0.01035	1	0.01323	0.1491	1	3	FGB
			Pubmed	10723722	Comparative sequence analysis of the MECP2-locus in human and mouse reveals new transcribed regions.	Pubmed	0.01035	1	0.01323	0.1491	1	3	IRAK1
			Pubmed	27089984	ATM mediates spermidine-induced mitophagy via PINK1 and Parkin regulation in human fibroblasts.	Pubmed	0.01035	1	0.01323	0.1491	1	3	ATM
			Pubmed	14550911	Enhanced expression of transforming growth factor-beta isoforms in the neural tube of embryos derived from diabetic mice exposed to cyclophosphamide.	Pubmed	0.01035	1	0.01323	0.1491	1	3	TGFB1
			Pubmed	20349136	Heat shock protein 70 together with its co-chaperone CHIP inhibits TNF-alpha induced apoptosis by promoting proteasomal degradation of apoptosis signal-regulating kinase1.	Pubmed	0.01035	1	0.01323	0.1491	1	3	STUB1
			Pubmed	23782702	Ubiquitin E3 ligase Itch negatively regulates osteoclast formation by promoting deubiquitination of tumor necrosis factor (TNF) receptor-associated factor 6.	Pubmed	0.01035	1	0.01323	0.1491	1	3	ITCH
			Pubmed	27112839	Synergistic effects of c-Jun and SP1 in the promotion of TGF?1-mediated diabetic nephropathy progression.	Pubmed	0.01035	1	0.01323	0.1491	1	3	TGFB1
			Pubmed	25258381	miR-199a-5p inhibits monocyte/macrophage differentiation by targeting the activin A type 1B receptor gene and finally reducing C/EBP? expression.	Pubmed	0.01035	1	0.01323	0.1491	1	3	ACVR1B
			Pubmed	24369345	Yin Yang 1 (YY1) synergizes with Smad7 to inhibit TGF-? signaling in the nucleus.	Pubmed	0.01035	1	0.01323	0.1491	1	3	TGFB1
			Pubmed	27533450	PRIMA-1 targets the vulnerability of multiple myeloma of deregulated protein homeostasis through the perturbation of ER stress via p73 demethylation.	Pubmed	0.01035	1	0.01323	0.1491	1	3	DNMT1
			Pubmed	28182006	Coordinate activities of BRD4 and CDK9 in the transcriptional elongation complex are required for TGF?-induced Nox4 expression and myofibroblast transdifferentiation.	Pubmed	0.01035	1	0.01323	0.1491	1	3	BRD4
			Pubmed	19104007	Guanosine triphosphate cyclohydrolase I expression and enzymatic activity are present in caveolae of endothelial cells.	Pubmed	0.01035	1	0.01323	0.1491	1	3	CAV1
			Pubmed	30316516	NRF2 and HSF1 coordinately regulate heme oxygenase-1 expression.	Pubmed	0.01035	1	0.01323	0.1491	1	3	NFE2L2
			Pubmed	1542794	The IL-6 signal transducer, gp130: an oncostatin M receptor and affinity converter for the LIF receptor.	Pubmed	0.01035	1	0.01323	0.1491	1	3	IL6ST
			Pubmed	27099352	Calpain-2 activates Akt via TGF-?1-mTORC2 pathway in pulmonary artery smooth muscle cells.	Pubmed	0.01035	1	0.01323	0.1491	1	3	TGFB1
			Pubmed	29712618	Lymphatic endothelium stimulates melanoma metastasis and invasion via MMP14-dependent Notch3 and ?1-integrin activation.	Pubmed	0.01035	1	0.01323	0.1491	1	3	ITGB1
			Pubmed	20592027	Autophagy facilitates IFN-gamma-induced Jak2-STAT1 activation and cellular inflammation.	Pubmed	0.01035	1	0.01323	0.1491	1	3	JAK2
			Pubmed	26510396	Inactivation of TGF? receptor II signalling in pancreatic epithelial cells promotes acinar cell proliferation, acinar-to-ductal metaplasia and fibrosis during pancreatitis.	Pubmed	0.01035	1	0.01323	0.1491	1	3	TGFB1
			Pubmed	30206163	The Novel Bromodomain and Extraterminal Domain Inhibitor INCB054329 Induces Vulnerabilities in Myeloma Cells That Inform Rational Combination Strategies.	Pubmed	0.01035	1	0.01323	0.1491	1	3	BRD4
			Pubmed	17050629	Tgfbeta signaling is required for atrioventricular cushion mesenchyme remodeling during in vivo cardiac development.	Pubmed	0.01035	1	0.01323	0.1491	1	3	TGFB1
			Pubmed	21664574	GGA3 functions as a switch to promote Met receptor recycling, essential for sustained ERK and cell migration.	Pubmed	0.01035	1	0.01323	0.1491	1	3	MET
			Pubmed	24068671	Genotype-dependent effects of TGF-?1 on mast cell function: targeting the Stat5 pathway.	Pubmed	0.01035	1	0.01323	0.1491	1	3	TGFB1
			Pubmed	18832710	Inhibition of IFN-gamma-induced STAT1 tyrosine phosphorylation by human CMV is mediated by SHP2.	Pubmed	0.01035	1	0.01323	0.1491	1	3	PTPN11
			Pubmed	21750988	Adiponectin receptor 1 interacts with both subunits of protein kinase CK2.	Pubmed	0.01035	1	0.01323	0.1491	1	3	CSNK2B
			Pubmed	11771526	Polymorphsims of CTLA-4 exon 1 +49, CTLA-4 promoter -318 and Fas promoter -670 in spondyloarthropathies.	Pubmed	0.01035	1	0.01323	0.1491	1	3	FAS
			Pubmed	12782621	Phosphatidylinositol phosphate kinase type 1gamma and beta1-integrin cytoplasmic domain bind to the same region in the talin FERM domain.	Pubmed	0.01035	1	0.01323	0.1491	1	3	ITGB1
			Pubmed	29797567	TANK-binding kinase 1 and Janus kinase 2 play important roles in the regulation of mitogen-activated protein kinase phosphatase-1 expression after toll-like receptor 4 activation.	Pubmed	0.01035	1	0.01323	0.1491	1	3	JAK2
			Pubmed	22119825	Ductal invasive mammary carcinoma--clinicopathological prognostic factors related to immunohistochemical expression of hormonal receptors and Her2/neu oncoprotein.	Pubmed	0.01035	1	0.01323	0.1491	1	3	ERBB2
			Pubmed	29797561	NEAT1 upregulates TGF-?1 to induce hepatocellular carcinoma progression by sponging hsa-mir-139-5p.	Pubmed	0.01035	1	0.01323	0.1491	1	3	TGFB1
			Pubmed	24416372	SPBP is a sulforaphane induced transcriptional coactivator of NRF2 regulating expression of the autophagy receptor p62/SQSTM1.	Pubmed	0.01035	1	0.01323	0.1491	1	3	NFE2L2
			Pubmed	28544374	Long non-coding RNA H19 promotes the proliferation and invasion of breast cancer through upregulating DNMT1 expression by sponging miR-152.	Pubmed	0.01035	1	0.01323	0.1491	1	3	DNMT1
			Pubmed	26487518	Notch3 Ameliorates Cardiac Fibrosis After Myocardial Infarction by Inhibiting the TGF-?1/Smad3 Pathway.	Pubmed	0.01035	1	0.01323	0.1491	1	3	TGFB1
			Pubmed	23454212	HIF1-regulated ATRIP expression is required for hypoxia induced ATR activation.	Pubmed	0.01035	1	0.01323	0.1491	1	3	ATR
			Pubmed	12865438	Vascular endothelial growth factor receptor-1 is deposited in the extracellular matrix by endothelial cells and is a ligand for the alpha 5 beta 1 integrin.	Pubmed	0.01035	1	0.01323	0.1491	1	3	ITGB1
			Pubmed	12865437	Formation of nuclear stress granules involves HSF2 and coincides with the nucleolar localization of Hsp70.	Pubmed	0.01035	1	0.01323	0.1491	1	3	HSPA1A
			Pubmed	12782602	Epidermal growth factor receptor-independent constitutive activation of STAT3 in head and neck squamous cell carcinoma is mediated by the autocrine/paracrine stimulation of the interleukin 6/gp130 cytokine system.	Pubmed	0.01035	1	0.01323	0.1491	1	3	IL6ST
			Pubmed	18700973	Activated Akt1 accelerates MMTV-c-ErbB2 mammary tumourigenesis in mice without activation of ErbB3.	Pubmed	0.01035	1	0.01323	0.1491	1	3	ERBB2
			Pubmed	30921702	KDM5C is transcriptionally regulated by BRD4 and promotes castration-resistance prostate cancer cell proliferation by repressing PTEN.	Pubmed	0.01035	1	0.01323	0.1491	1	3	BRD4
			Pubmed	18829110	Aberrant promotor methylation in MDS hematopoietic cells during in vitro lineage specific differentiation is differently associated with DNMT isoforms.	Pubmed	0.01035	1	0.01323	0.1491	1	3	DNMT1
			Pubmed	28534963	N-acetylglucosaminyltransferase IVa promotes invasion of choriocarcinoma.	Pubmed	0.01035	1	0.01323	0.1491	1	3	ITGB1
			Pubmed	12141403	Association of beta-fibrinogen and factor VII polymorphism with plasma fibrinogen and factor VII levels, and no association of PAI-1 polymorphism with plasma PAI-1 levels in hemodialysis patients.	Pubmed	0.01035	1	0.01323	0.1491	1	3	FGB
			Pubmed	31087779	Intricate role of yes-associated protein1 in human liver cirrhosis: TGF-?1 still is a giant player.	Pubmed	0.01035	1	0.01323	0.1491	1	3	TGFB1
			Pubmed	24949977	Glucocorticoid receptor function regulated by coordinated action of the Hsp90 and Hsp70 chaperone cycles.	Pubmed	0.01035	1	0.01323	0.1491	1	3	HSPA1A
			Pubmed	18567578	Tyrosine 302 in RACK1 is essential for insulin-like growth factor-I-mediated competitive binding of PP2A and beta1 integrin and for tumor cell proliferation and migration.	Pubmed	0.01035	1	0.01323	0.1491	1	3	ITGB1
			Pubmed	22119814	The utility of CD44, CD117 and CD133 in identification of cancer stem cells (CSC) in oral squamous cell carcinomas (OSCC).	Pubmed	0.01035	1	0.01323	0.1491	1	3	CD44
			Pubmed	16846481	The fibrinogen Aalpha R16C mutation results in fibrinolytic resistance.	Pubmed	0.01035	1	0.01323	0.1491	1	3	FGB
			Pubmed	31026769	Hyperhomocysteinemia-induced death of retinal ganglion cells: The role of Müller glial cells and NRF2.	Pubmed	0.01035	1	0.01323	0.1491	1	3	NFE2L2
			Pubmed	16134057	Expression of TNFalpha and its receptors R1 and R2 in human alveolar epithelial cells exposed to organic dust and the effects of 8-bromo-cAMP and protein kinase A modulation.	Pubmed	0.01035	1	0.01323	0.1491	1	3	TNFRSF1A
			Pubmed	29651140	Novel Indole-fused benzo-oxazepines (IFBOs) inhibit invasion of hepatocellular carcinoma by targeting IL-6 mediated JAK2/STAT3 oncogenic signals.	Pubmed	0.01035	1	0.01323	0.1491	1	3	JAK2
			Pubmed	30389599	Functional validation of miRNAs targeting genes of DNA double-strand break repair to radiosensitize non-small lung cancer cells.	Pubmed	0.01035	1	0.01323	0.1491	1	3	PRKDC
			Pubmed	3745925	Electrophoretic analysis of liver neuraminidase-1 variation in mice and additional evidence concerning the location of NEU-1.	Pubmed	0.01035	1	0.01323	0.1491	1	3	NEU1
			Pubmed	28544312	C-X-C motif chemokine receptor 4 promotes tumor angiogenesis in gastric cancer via activation of JAK2/STAT3.	Pubmed	0.01035	1	0.01323	0.1491	1	3	JAK2
			Pubmed	17967861	Use of a genetically engineered strain to evaluate the pathogenic potential of yeast cell and filamentous forms during Candida albicans systemic infection in immunodeficient mice.	Pubmed	0.01035	1	0.01323	0.1491	1	3	PRKDC
			Pubmed	18347055	Lys63-linked polyubiquitination of IRAK-1 is required for interleukin-1 receptor- and toll-like receptor-mediated NF-kappaB activation.	Pubmed	0.01035	1	0.01323	0.1491	1	3	IRAK1
			Pubmed	12361980	Functional evidence for the mediation of diabetogenic T cell responses by HLA-A2.1 MHC class I molecules through transgenic expression in NOD mice.	Pubmed	0.01035	1	0.01323	0.1491	1	3	PRKDC
			Pubmed	10593924	The integrin alpha(9)beta(1) binds to a novel recognition sequence (SVVYGLR) in the thrombin-cleaved amino-terminal fragment of osteopontin.	Pubmed	0.01035	1	0.01323	0.1491	1	3	ITGB1
			Pubmed	28759039	Elevated tumor LDLR expression accelerates LDL cholesterol-mediated breast cancer growth in mouse models of hyperlipidemia.	Pubmed	0.01035	1	0.01323	0.1491	1	3	ERBB2
			Pubmed	27134167	Cancer-Associated Fibroblasts Regulate Tumor-Initiating Cell Plasticity in Hepatocellular Carcinoma through c-Met/FRA1/HEY1 Signaling.	Pubmed	0.01035	1	0.01323	0.1491	1	3	MET
			Pubmed	24947351	Fractalkine (CX3CL1) is involved in the early activation of hypothalamic inflammation in experimental obesity.	Pubmed	0.01035	1	0.01323	0.1491	1	3	TNFRSF1A
			Pubmed	31000198	Interleukin-6 is required for Neuregulin-1 induced HER2 signaling in lung epithelium.	Pubmed	0.01035	1	0.01323	0.1491	1	3	ERBB2
			Pubmed	12361954	Protein kinase C delta associates with the interleukin-6 receptor subunit glycoprotein (gp) 130 via Stat3 and enhances Stat3-gp130 interaction.	Pubmed	0.01035	1	0.01323	0.1491	1	3	IL6ST
			Pubmed	11181695	Uncoupling the proinflammatory from the immunosuppressive properties of tumor necrosis factor (TNF) at the p55 TNF receptor level: implications for pathogenesis and therapy of autoimmune demyelination.	Pubmed	0.01035	1	0.01323	0.1491	1	3	TNFRSF1A
			Pubmed	17713555	Human telomerase is regulated by erythropoietin and transforming growth factor-beta in human erythroid progenitor cells.	Pubmed	0.01035	1	0.01323	0.1491	1	3	TGFB1
			Pubmed	29915322	Rare germline variants in DNA repair genes and the angiogenesis pathway predispose prostate cancer patients to develop metastatic disease.	Pubmed	0.01035	1	0.01323	0.1491	1	3	ATM
			Pubmed	26088318	Up-regulation of MSH2, XRCC1 and ATM genes in patients with type 2 diabetes and coronary artery disease.	Pubmed	0.01035	1	0.01323	0.1491	1	3	ATM
			Pubmed	29856490	SIRT1 inhibits TGF-?-induced endothelial-mesenchymal transition in human endothelial cells with Smad4 deacetylation.	Pubmed	0.01035	1	0.01323	0.1491	1	3	TGFB1
			Pubmed	23407919	Mutation screening in a Norwegian cohort with pheochromocytoma.	Pubmed	0.01035	1	0.01323	0.1491	1	3	NF1
			Pubmed	26742937	Ki-67 is a prognostic marker for hormone receptor positive tumors.	Pubmed	0.01035	1	0.01323	0.1491	1	3	ERBB2
			Pubmed	22651914	Structural studies of the TGF-?s and their receptors - insights into evolution of the TGF-? superfamily.	Pubmed	0.01035	1	0.01323	0.1491	1	3	TGFB1
			Pubmed	25016021	AAA peroxins and their recruiter Pex26p modulate the interactions of peroxins involved in peroxisomal protein import.	Pubmed	0.01035	1	0.01323	0.1491	1	3	PEX6
			Pubmed	20398180	Calpain-dependent cleavage of SHP-1 and SHP-2 is involved in the dephosphorylation of Jurkat T cells induced by Entamoeba histolytica.	Pubmed	0.01035	1	0.01323	0.1491	1	3	PTPN11
			Pubmed	21169408	Recovery of anoikis in Src-transformed cells and human breast carcinoma cells by restoration of the SIRP ?1/SHP-2 signaling system.	Pubmed	0.01035	1	0.01323	0.1491	1	3	PTPN11
			Pubmed	21157431	ATM activates the pentose phosphate pathway promoting anti-oxidant defence and DNA repair.	Pubmed	0.01035	1	0.01323	0.1491	1	3	ATM
			Pubmed	30054990	Acetyl-11-keto-?-boswellic acid ameliorates renal interstitial fibrosis via Klotho/TGF-?/Smad signalling pathway.	Pubmed	0.01035	1	0.01323	0.1491	1	3	TGFB1
			Pubmed	28052864	Lipopolysaccharide inhibits colonic biotin uptake via interference with membrane expression of its transporter: a role for a casein kinase 2-mediated pathway.	Pubmed	0.01035	1	0.01323	0.1491	1	3	CSNK2A2
			Pubmed	27109105	Crosstalk between bone marrow-derived myofibroblasts and gastric cancer cells regulates cancer stemness and promotes tumorigenesis.	Pubmed	0.01035	1	0.01323	0.1491	1	3	TGFB1
			Pubmed	16920942	CD4 T cell-dependent autoimmunity against a melanocyte neoantigen induces spontaneous vitiligo and depends upon Fas-Fas ligand interactions.	Pubmed	0.01035	1	0.01323	0.1491	1	3	FAS
			Pubmed	21965722	TGF-beta regulation of focal adhesion proteins and motility of premalignant oral lesions via protein phosphatase 1.	Pubmed	0.01035	1	0.01323	0.1491	1	3	TGFB1
			Pubmed	29048684	miR-146a and miR-146b in the diagnosis and prognosis of papillary thyroid carcinoma.	Pubmed	0.01035	1	0.01323	0.1491	1	3	IRAK1
			Pubmed	28750640	Impact of somatic PI3K pathway and ERBB family mutations on pathological complete response (pCR) in HER2-positive breast cancer patients who received neoadjuvant HER2-targeted therapies.	Pubmed	0.01035	1	0.01323	0.1491	1	3	ERBB2
			Pubmed	19892702	Co-chaperone CHIP stabilizes aggregate-prone malin, a ubiquitin ligase mutated in Lafora disease.	Pubmed	0.01035	1	0.01323	0.1491	1	3	STUB1
			Pubmed	17615539	Different caveolin isoforms in the retina of melanoma malignum affected human eye.	Pubmed	0.01035	1	0.01323	0.1491	1	3	CAV1
			Pubmed	24599715	Variants in the ATM-CHEK2-BRCA1 axis determine genetic predisposition and clinical presentation of papillary thyroid carcinoma.	Pubmed	0.01035	1	0.01323	0.1491	1	3	ATM
			Pubmed	30668979	Nrf2 deficiency aggravates Angiotensin II-induced cardiac injury by increasing hypertrophy and enhancing IL-6/STAT3-dependent inflammation.	Pubmed	0.01035	1	0.01323	0.1491	1	3	NFE2L2
			Pubmed	27136744	Expression levels of ROS1/ALK/c-MET and therapeutic efficacy of cetuximab plus chemotherapy in advanced biliary tract cancer.	Pubmed	0.01035	1	0.01323	0.1491	1	3	MET
			Pubmed	10882725	CIS3/SOCS-3 suppresses erythropoietin (EPO) signaling by binding the EPO receptor and JAK2.	Pubmed	0.01035	1	0.01323	0.1491	1	3	JAK2
			Pubmed	9722660	High mobility group proteins 1 and 2 can function as DNA-binding regulatory components for DNA-dependent protein kinase in vitro.	Pubmed	0.01035	1	0.01323	0.1491	1	3	PRKDC
			Pubmed	29048656	NRG1-dependent activation of HER3 induces primary resistance to trastuzumab in HER2-overexpressing breast cancer cells.	Pubmed	0.01035	1	0.01323	0.1491	1	3	ERBB2
			Pubmed	25356755	CD151-?3?1 integrin complexes suppress ovarian tumor growth by repressing slug-mediated EMT and canonical Wnt signaling.	Pubmed	0.01035	1	0.01323	0.1491	1	3	ITGB1
			Pubmed	29504104	Analysis of IL-1?, bFGF, TGF-?1, IFN?, MMP-1, and CatD Expression in Multinuclea Macrophages In Vitro.	Pubmed	0.01035	1	0.01323	0.1491	1	3	TGFB1
			Pubmed	12743374	The phosphorylation of caveolin-2 on serines 23 and 36 modulates caveolin-1-dependent caveolae formation.	Pubmed	0.01035	1	0.01323	0.1491	1	3	CAV1
			Pubmed	19192227	TGF-beta effects on airway smooth muscle cell proliferation, VEGF release and signal transduction pathways.	Pubmed	0.01035	1	0.01323	0.1491	1	3	TGFB1
			Pubmed	3226728	Chromosomal mapping of genes for transforming growth factors beta 2 and beta 3 in man and mouse: dispersion of TGF-beta gene family.	Pubmed	0.01035	1	0.01323	0.1491	1	3	TGFB1
			Pubmed	22396494	Genetic ablation of Cav1 differentially affects melanoma tumor growth and metastasis in mice: role of Cav1 in Shh heterotypic signaling and transendothelial migration.	Pubmed	0.01035	1	0.01323	0.1491	1	3	CAV1
			Pubmed	25753426	Microglia-Secreted Galectin-3 Acts as a Toll-like Receptor 4 Ligand and Contributes to Microglial Activation.	Pubmed	0.01035	1	0.01323	0.1491	1	3	LGALS3
			Pubmed	23018031	Dysregulation of miRNA146a versus IRAK1 induces IL-17 persistence in the psoriatic skin lesions.	Pubmed	0.01035	1	0.01323	0.1491	1	3	IRAK1
			Pubmed	30475986	TGF-?-SMAD-miR-520e axis regulates NSCLC metastasis through a TGFBR2-mediated negative-feedback loop.	Pubmed	0.01035	1	0.01323	0.1491	1	3	TGFB1
			Pubmed	21170385	Hepatitis C virus core protein abrogates the DDX3 function that enhances IPS-1-mediated IFN-beta induction.	Pubmed	0.01035	1	0.01323	0.1491	1	3	MAVS
			Pubmed	26850594	DNA methyltransferase 1, 3a, and 3b expression in hepatitis C associated human hepatocellular carcinoma and their clinicopathological association.	Pubmed	0.01035	1	0.01323	0.1491	1	3	DNMT1
			Pubmed	19047918	Correlation of clinical features with the mutational status of GM-CSF signaling pathway-related genes in juvenile myelomonocytic leukemia.	Pubmed	0.01035	1	0.01323	0.1491	1	3	PTPN11
			Pubmed	22095074	Guggulsterone induces heme oxygenase-1 expression through activation of Nrf2 in human mammary epithelial cells: PTEN as a putative target.	Pubmed	0.01035	1	0.01323	0.1491	1	3	NFE2L2
			Pubmed	19373437	Association of three polymorphisms selected from a genome-wide association study with coronary heart disease in the Tunisian population.	Pubmed	0.01035	1	0.01323	0.1491	1	3	MTHFD1L
			Pubmed	20301287	Autoimmune Lymphoproliferative Syndrome	Pubmed	0.01035	1	0.01323	0.1491	1	3	FAS
			Pubmed	21926171	miR-200a regulates Nrf2 activation by targeting Keap1 mRNA in breast cancer cells.	Pubmed	0.01035	1	0.01323	0.1491	1	3	NFE2L2
			Pubmed	9675420	Interleukin-6 and tumor necrosis factor-alpha type 1 receptor deficient mice reveal a role of IL-6 and TNF-alpha on brain metallothionein-I and -III regulation.	Pubmed	0.01035	1	0.01323	0.1491	1	3	TNFRSF1A
			Pubmed	21941773	[Roles of DNA dependent protein kinase in silica-induced cyclin E and CDK2 expressions and cell cycle changes in human embryo lung fibroblasts].	Pubmed	0.01035	1	0.01323	0.1491	1	3	PRKDC
			Pubmed	23936390	miRNA-29c suppresses lung cancer cell adhesion to extracellular matrix and metastasis by targeting integrin ?1 and matrix metalloproteinase2 (MMP2).	Pubmed	0.01035	1	0.01323	0.1491	1	3	ITGB1
			Pubmed	8967893	Involvement of the neuregulins and their receptors in cardiac and neural development.	Pubmed	0.01035	1	0.01323	0.1491	1	3	ERBB2
			Pubmed	19011936	Association between EGF, TGF-beta1, VEGF gene polymorphism and colorectal cancer.	Pubmed	0.01035	1	0.01323	0.1491	1	3	TGFB1
			Pubmed	21989726	Role of the IL-6 classic- and trans-signaling pathways in corneal sterile inflammation and wound healing.	Pubmed	0.01035	1	0.01323	0.1491	1	3	IL6ST
			Pubmed	9447969	Regulation of hypoxia-inducible mRNAs by the von Hippel-Lindau tumor suppressor protein requires binding to complexes containing elongins B/C and Cul2.	Pubmed	0.01035	1	0.01323	0.1491	1	3	CUL2
			Pubmed	20012387	HLA complex-linked heat shock protein genes and childhood acute lymphoblastic leukemia susceptibility.	Pubmed	0.01035	1	0.01323	0.1491	1	3	HSPA1A
			Pubmed	26475675	TNF? triggers release of extracellular vesicles containing TNFR1 and TRADD, which can modulate TNF? responses of the parental cells.	Pubmed	0.01035	1	0.01323	0.1491	1	3	TNFRSF1A
			Pubmed	14618241	A WW domain binding region in methyl-CpG-binding protein MeCP2: impact on Rett syndrome.	Pubmed	0.01035	1	0.01323	0.1491	1	3	PRPF40A
			Pubmed	9168809	M-cadherin-mediated cell adhesion and complex formation with the catenins in myogenic mouse cells.	Pubmed	0.01035	1	0.01323	0.1491	1	3	CTNNA1
			Pubmed	15522198	Sex- and tissue-specific expression of maintenance and de novo DNA methyltransferases upon low dose X-irradiation in mice.	Pubmed	0.01035	1	0.01323	0.1491	1	3	DNMT1
			Pubmed	21554097	Chronic ?-adrenergic stimulation increases ErbB receptors and cell proliferation in mouse kidney.	Pubmed	0.01035	1	0.01323	0.1491	1	3	ERBB2
			Pubmed	17409407	Hyperthermia activates a subset of ataxia-telangiectasia mutated effectors independent of DNA strand breaks and heat shock protein 70 status.	Pubmed	0.01035	1	0.01323	0.1491	1	3	ATM
			Pubmed	27185859	Endothelial HO-1 induction by model TG-rich lipoproteins is regulated through a NOX4-Nrf2 pathway.	Pubmed	0.01035	1	0.01323	0.1491	1	3	NFE2L2
			Pubmed	22433860	Protein kinase A (PKA) phosphorylation of Na+/K+-ATPase opens intracellular C-terminal water pathway leading to third Na+-binding site in molecular dynamics simulations.	Pubmed	0.01035	1	0.01323	0.1491	1	3	ATP1B1
			Pubmed	9915833	Identification and characterization of golgin-84, a novel Golgi integral membrane protein with a cytoplasmic coiled-coil domain.	Pubmed	0.01035	1	0.01323	0.1491	1	3	GOLGA5
			Pubmed	25608711	p21 ablation in liver enhances DNA damage, cholestasis, and carcinogenesis.	Pubmed	0.01035	1	0.01323	0.1491	1	3	TNFRSF1A
			Pubmed	22433856	Ubc13 and COOH terminus of Hsp70-interacting protein (CHIP) are required for growth hormone receptor endocytosis.	Pubmed	0.01035	1	0.01323	0.1491	1	3	STUB1
			Pubmed	26935970	Regulation of Cell Migration and ?1 Integrin Trafficking by the Endosomal Adaptor GGA3.	Pubmed	0.01035	1	0.01323	0.1491	1	3	ITGB1
			Pubmed	19060928	Lapatinib, a HER2 tyrosine kinase inhibitor, induces stabilization and accumulation of HER2 and potentiates trastuzumab-dependent cell cytotoxicity.	Pubmed	0.01035	1	0.01323	0.1491	1	3	ERBB2
			Pubmed	17292826	High TGFbeta-Smad activity confers poor prognosis in glioma patients and promotes cell proliferation depending on the methylation of the PDGF-B gene.	Pubmed	0.01035	1	0.01323	0.1491	1	3	TGFB1
			Pubmed	23468994	TGF-?-elicited induction of tissue inhibitor of metalloproteinases (TIMP)-3 expression in fibroblasts involves complex interplay between Smad3, p38?, and ERK1/2.	Pubmed	0.01035	1	0.01323	0.1491	1	3	TGFB1
			Pubmed	16051609	EphrinA1 repulsive response is regulated by an EphA2 tyrosine phosphatase.	Pubmed	0.01035	1	0.01323	0.1491	1	3	EPHA2
			Pubmed	22976441	DNA damage-induced activation of ATM promotes ?-TRCP-mediated Mdm2 ubiquitination and destruction.	Pubmed	0.01035	1	0.01323	0.1491	1	3	ATM
			Pubmed	8387893	Mice deficient for the 55 kd tumor necrosis factor receptor are resistant to endotoxic shock, yet succumb to L. monocytogenes infection.	Pubmed	0.01035	1	0.01323	0.1491	1	3	TNFRSF1A
			Pubmed	28615452	Interplay of the iron-regulated metastasis suppressor NDRG1 with epidermal growth factor receptor (EGFR) and oncogenic signaling.	Pubmed	0.01035	1	0.01323	0.1491	1	3	ERBB2
			Pubmed	22457856	IL-6 and IL-11 as markers for tumor aggressiveness and prognosis in gastric adenocarcinoma patients without mutations in Gp130 subunits.	Pubmed	0.01035	1	0.01323	0.1491	1	3	IL6ST
			Pubmed	22034170	Ox-LDL-induced TGF-?1 production in human alveolar epithelial cells: involvement of the Ras/ERK/PLTP pathway.	Pubmed	0.01035	1	0.01323	0.1491	1	3	TGFB1
			Pubmed	9374534	Interaction of a receptor tyrosine kinase, EGF-R, with caveolins. Caveolin binding negatively regulates tyrosine and serine/threonine kinase activities.	Pubmed	0.01035	1	0.01323	0.1491	1	3	CAV1
			Pubmed	30762279	Prevalence of pathogenic and likely pathogenic variants in the RASopathy genes in patients who have had panel testing for cardiomyopathy.	Pubmed	0.01035	1	0.01323	0.1491	1	3	PTPN11
			Pubmed	26125778	Effect of Rhizoma paridis total saponins on apoptosis of colorectal cancer cells and imbalance of the JAK/STAT3 molecular pathway induced by IL-6 suppression.	Pubmed	0.01035	1	0.01323	0.1491	1	3	JAK2
			Pubmed	25189720	A primer on genomic and epigenomic alterations in the myeloproliferative neoplasms.	Pubmed	0.01035	1	0.01323	0.1491	1	3	JAK2
			Pubmed	27533087	Ephrin B3 interacts with multiple EphA receptors and drives migration and invasion in non-small cell lung cancer.	Pubmed	0.01035	1	0.01323	0.1491	1	3	EPHA2
			Pubmed	22797809	Pathological neoangiogenesis depends on oxidative stress regulation by ATM.	Pubmed	0.01035	1	0.01323	0.1491	1	3	ATM
			Pubmed	27702662	Upregulation of SNHG6 regulates ZEB1 expression by competitively binding miR-101-3p and interacting with UPF1 in hepatocellular carcinoma.	Pubmed	0.01035	1	0.01323	0.1491	1	3	UPF1
			Pubmed	16895519	Ubiquitin-proteasome degradation of serum- and glucocorticoid-regulated kinase-1 (SGK-1) is mediated by the chaperone-dependent E3 ligase CHIP.	Pubmed	0.01035	1	0.01323	0.1491	1	3	STUB1
			Pubmed	28076783	CDYL Deficiency Disrupts Neuronal Migration and Increases Susceptibility to Epilepsy.	Pubmed	0.01035	1	0.01323	0.1491	1	3	CUX1
			Pubmed	1684099	A molecular genetic linkage map of mouse chromosome 19, including the lpr, Ly-44, and Tdt genes.	Pubmed	0.01035	1	0.01323	0.1491	1	3	FAS
			Pubmed	31628193	DNA methyltransferase 1-mediated CpG methylation of the miR-150-5p promoter contributes to fibroblast growth factor receptor 1-driven leukemogenesis.	Pubmed	0.01035	1	0.01323	0.1491	1	3	DNMT1
			Pubmed	15980239	Fas ligand but not complement is critical for control of experimental Staphylococcus aureus Endophthalmitis.	Pubmed	0.01035	1	0.01323	0.1491	1	3	FAS
			Pubmed	26461091	Adult Lineage-Restricted CNS Progenitors Specify Distinct Glioblastoma Subtypes.	Pubmed	0.01035	1	0.01323	0.1491	1	3	NF1
			Pubmed	26715270	Let-7a suppresses glioma cell proliferation and invasion through TGF-?/Smad3 signaling pathway by targeting HMGA2.	Pubmed	0.01035	1	0.01323	0.1491	1	3	TGFB1
			Pubmed	12080070	The turn motif is a phosphorylation switch that regulates the binding of Hsp70 to protein kinase C.	Pubmed	0.01035	1	0.01323	0.1491	1	3	HSPA1A
			Pubmed	30544196	SMYD3 promotes the epithelial-mesenchymal transition in breast cancer.	Pubmed	0.01035	1	0.01323	0.1491	1	3	TGFB1
			Pubmed	16413503	Transcriptional regulation of the cartilage intermediate layer protein (CILP) gene.	Pubmed	0.01035	1	0.01323	0.1491	1	3	TGFB1
			Pubmed	30605677	DHHC4 and DHHC5 Facilitate Fatty Acid Uptake by Palmitoylating and Targeting CD36 to the Plasma Membrane.	Pubmed	0.01035	1	0.01323	0.1491	1	3	ZDHHC5
			Pubmed	11431366	Influence of beta1 integrins on epidermal squamous cell carcinoma formation in a transgenic mouse model: alpha3beta1, but not alpha2beta1, suppresses malignant conversion.	Pubmed	0.01035	1	0.01323	0.1491	1	3	ITGB1
			Pubmed	17483474	Conserved region I of human coactivator TAF4 binds to a short hydrophobic motif present in transcriptional regulators.	Pubmed	0.01035	1	0.01323	0.1491	1	3	TAF4
			Pubmed	8422676	The DNA-dependent protein kinase: requirement for DNA ends and association with Ku antigen.	Pubmed	0.01035	1	0.01323	0.1491	1	3	PRKDC
			Pubmed	20450760	[Expression of HER2/neu in meningiomas: an immunohistochemistry and fluorescence in situ hybridization study].	Pubmed	0.01035	1	0.01323	0.1491	1	3	ERBB2
			Pubmed	30147110	MicroRNA-495 Confers Increased Sensitivity to Chemotherapeutic Agents in Gastric Cancer via the Mammalian Target of Rapamycin (mTOR) Signaling Pathway by Interacting with Human Epidermal Growth Factor Receptor 2 (ERBB2).	Pubmed	0.01035	1	0.01323	0.1491	1	3	ERBB2
			Pubmed	17267546	Effect of cyclic stretch on beta1D-integrin expression and activation of FAK and RhoA.	Pubmed	0.01035	1	0.01323	0.1491	1	3	ITGB1
			Pubmed	27871469	Placental telomere length decline with gestational age differs by sex and TERT, DNMT1, and DNMT3A DNA methylation.	Pubmed	0.01035	1	0.01323	0.1491	1	3	DNMT1
			Pubmed	23395558	Expression and potential role of ErbB receptors in type II endometrial cancer.	Pubmed	0.01035	1	0.01323	0.1491	1	3	ERBB2
			Pubmed	25114173	A reciprocal antagonism between miR-376c and TGF-? signaling regulates neural differentiation of human pluripotent stem cells.	Pubmed	0.01035	1	0.01323	0.1491	1	3	TGFB1
			Pubmed	19033391	EGFR-dependent migration of glial cells is mediated by reorganisation of N-cadherin.	Pubmed	0.01035	1	0.01323	0.1491	1	3	ERBB2
			Pubmed	19033398	DOC2B: a novel syntaxin-4 binding protein mediating insulin-regulated GLUT4 vesicle fusion in adipocytes.	Pubmed	0.01035	1	0.01323	0.1491	1	3	STX4
			Pubmed	21613217	Calmodulin mediates Fas-induced FADD-independent survival signaling in pancreatic cancer cells via activation of Src-extracellular signal-regulated kinase (ERK).	Pubmed	0.01035	1	0.01323	0.1491	1	3	FAS
			Pubmed	30367890	The involvement of multifunctional TGF-? and related cytokines in pathogenesis of endometriosis.	Pubmed	0.01035	1	0.01323	0.1491	1	3	TGFB1
			Pubmed	23867824	Role of cathepsin B in dengue virus-mediated apoptosis.	Pubmed	0.01035	1	0.01323	0.1491	1	3	CTSB
			Pubmed	22264301	Concurrent hypermethylation of DNMT1, MGMT and EGFR genes in progression of gliomas.	Pubmed	0.01035	1	0.01323	0.1491	1	3	DNMT1
			Pubmed	10591652	Mouse models of tumor development in neurofibromatosis type 1.	Pubmed	0.01035	1	0.01323	0.1491	1	3	NF1
			Pubmed	30030888	LncRNA HOTAIR/miR-613/c-met axis modulated epithelial-mesenchymal transition of retinoblastoma cells.	Pubmed	0.01035	1	0.01323	0.1491	1	3	MET
			Pubmed	22915589	Anti-apoptotic role of caspase-cleaved GAB1 adaptor protein in hepatocyte growth factor/scatter factor-MET receptor protein signaling.	Pubmed	0.01035	1	0.01323	0.1491	1	3	MET
			Pubmed	27570075	A Surveillance Function of the HSPB8-BAG3-HSP70 Chaperone Complex Ensures Stress Granule Integrity and Dynamism.	Pubmed	0.01035	1	0.01323	0.1491	1	3	HSPA1A
			Pubmed	24634221	Role of c-Met/phosphatidylinositol 3-kinase (PI3k)/Akt signaling in hepatocyte growth factor (HGF)-mediated lamellipodia formation, reactive oxygen species (ROS) generation, and motility of lung endothelial cells.	Pubmed	0.01035	1	0.01323	0.1491	1	3	MET
			Pubmed	30125728	E3-ubiquitin ligase NEDD4 enhances bone formation by removing TGF?1-induced pSMAD1 in immature osteoblast.	Pubmed	0.01035	1	0.01323	0.1491	1	3	TGFB1
			Pubmed	28280243	Epstein-Barr virus-induced gene 3 (EBI3) can mediate IL-6 trans-signaling.	Pubmed	0.01035	1	0.01323	0.1491	1	3	IL6ST
			Pubmed	24634213	Src family kinases promote silencing of ATR-Chk1 signaling in termination of DNA damage checkpoint.	Pubmed	0.01035	1	0.01323	0.1491	1	3	ATR
			Pubmed	32133692	PYCR1 knockdown inhibits the proliferation, migration, and invasion by affecting JAK/STAT signaling pathway in lung adenocarcinoma.	Pubmed	0.01035	1	0.01323	0.1491	1	3	JAK2
			Pubmed	30534815	Assessment of hormonal receptor immunoexpression and Her2 status in invasive breast cancer after conservative and radical surgery.	Pubmed	0.01035	1	0.01323	0.1491	1	3	ERBB2
			Pubmed	30463939	Inhibition of ezrin causes PKC?-mediated internalization of erbb2/HER2 tyrosine kinase in breast cancer cells.	Pubmed	0.01035	1	0.01323	0.1491	1	3	ERBB2
			Pubmed	16339081	Syntaxins 3 and 4 are concentrated in separate clusters on the plasma membrane before the establishment of cell polarity.	Pubmed	0.01035	1	0.01323	0.1491	1	3	STX4
			Pubmed	11807823	Differential regulation of components of the focal adhesion complex by heregulin: role of phosphatase SHP-2.	Pubmed	0.01035	1	0.01323	0.1491	1	3	ERBB2
			Pubmed	15162832	Differential effects of LPS and TGF-beta on the production of IL-6 and IL-12 by Langerhans cells, splenic dendritic cells, and macrophages.	Pubmed	0.01035	1	0.01323	0.1491	1	3	TGFB1
			Pubmed	29146710	,	Pubmed	0.01035	1	0.01323	0.1491	1	3	JAK2
			Pubmed	22589543	LST1/A is a myeloid leukocyte-specific transmembrane adaptor protein recruiting protein tyrosine phosphatases SHP-1 and SHP-2 to the plasma membrane.	Pubmed	0.01035	1	0.01323	0.1491	1	3	PTPN11
			Pubmed	21770045	Generation of anti-inflammatory adenosine by leukocytes is regulated by TGF-?.	Pubmed	0.01035	1	0.01323	0.1491	1	3	TGFB1
			Pubmed	11940674	RAG-mediated V(D)J recombination is not essential for tumorigenesis in Atm-deficient mice.	Pubmed	0.01035	1	0.01323	0.1491	1	3	ATM
			Pubmed	22854063	Human KIAA1018/FAN1 nuclease is a new mitotic substrate of APC/C(Cdh1).	Pubmed	0.01035	1	0.01323	0.1491	1	3	FANCD2
			Pubmed	23045604	Extensive evolutionary and functional diversity among mammalian AIM2-like receptors.	Pubmed	0.01035	1	0.01323	0.1491	1	3	MAVS
			Pubmed	27317574	DNA Repair Deficiency Is Common in Advanced Prostate Cancer: New Therapeutic Opportunities.	Pubmed	0.01035	1	0.01323	0.1491	1	3	ATM
			Pubmed	29567812	False-Positive Plasma Genotyping Due to Clonal Hematopoiesis.	Pubmed	0.01035	1	0.01323	0.1491	1	3	JAK2
			Pubmed	22156495	B cell-derived IL-10 does not regulate spontaneous systemic autoimmunity in MRL.Fas(lpr) mice.	Pubmed	0.01035	1	0.01323	0.1491	1	3	FAS
			Pubmed	16449532	c-Myc acts downstream of IL-15 in the regulation of memory CD8 T-cell homeostasis.	Pubmed	0.01035	1	0.01323	0.1491	1	3	CD44
			Pubmed	16785234	Protein kinase Cepsilon activates protein kinase B/Akt via DNA-PK to protect against tumor necrosis factor-alpha-induced cell death.	Pubmed	0.01035	1	0.01323	0.1491	1	3	PRKDC
			Pubmed	22323452	Knock-in of a FLT3/ITD mutation cooperates with a NUP98-HOXD13 fusion to generate acute myeloid leukemia in a mouse model.	Pubmed	0.01035	1	0.01323	0.1491	1	3	NUP98
			Pubmed	26172046	Differences in CD44 Surface Expression Levels and Function Discriminates IL-17 and IFN-? Producing Helper T Cells.	Pubmed	0.01035	1	0.01323	0.1491	1	3	CD44
			Pubmed	15583018	Evidence for selective transformation of autoreactive immature plasma cells in mice deficient in Fasl.	Pubmed	0.01035	1	0.01323	0.1491	1	3	PRKDC
			Pubmed	22829018	Inhibitory effects of the transcription factor Ets-1 on the expression of type I collagen in TGF-?1-stimulated renal epithelial cells.	Pubmed	0.01035	1	0.01323	0.1491	1	3	TGFB1
			Pubmed	17157157	Quantitative analysis of growth factor production in the mechanism of fibrosis in agnogenic myeloid metaplasia.	Pubmed	0.01035	1	0.01323	0.1491	1	3	TGFB1
			Pubmed	30463877	HDAC stimulates gene expression through BRD4 availability in response to IFN and in interferonopathies.	Pubmed	0.01035	1	0.01323	0.1491	1	3	BRD4
			Pubmed	19468301	Neo-lymphoid aggregates in the adult liver can initiate potent cell-mediated immunity.	Pubmed	0.01035	1	0.01323	0.1491	1	3	LTBR
			Pubmed	26160085	Evaluation of Hormone Receptor Status (ER/PR/HER2-neu) in Breast Cancer in Pakistan.	Pubmed	0.01035	1	0.01323	0.1491	1	3	ERBB2
			Pubmed	23045525	Src homology 2 domain-containing phosphatase 2 (Shp2) is a component of the A-kinase-anchoring protein (AKAP)-Lbc complex and is inhibited by protein kinase A (PKA) under pathological hypertrophic conditions in the heart.	Pubmed	0.01035	1	0.01323	0.1491	1	3	PTPN11
			Pubmed	17652621	Somatic hypermutation of SOCS1 in lymphocyte-predominant Hodgkin lymphoma is accompanied by high JAK2 expression and activation of STAT6.	Pubmed	0.01035	1	0.01323	0.1491	1	3	JAK2
			Pubmed	22661412	Robo1 regulates the migration and laminar distribution of upper-layer pyramidal neurons of the cerebral cortex.	Pubmed	0.01035	1	0.01323	0.1491	1	3	CUX1
			Pubmed	25248763	Splenectomy promotes indirect elimination of intraocular tumors by CD8+ T cells that is associated with IFN?- and Fas/FasL-dependent activation of intratumoral macrophages.	Pubmed	0.01035	1	0.01323	0.1491	1	3	FAS
			Pubmed	15353589	CD26 up-regulates expression of CD86 on antigen-presenting cells by means of caveolin-1.	Pubmed	0.01035	1	0.01323	0.1491	1	3	CAV1
			Pubmed	29061379	Comparative effects of transforming growth factor beta isoforms on redox metabolism in thyroid cells.	Pubmed	0.01035	1	0.01323	0.1491	1	3	TGFB1
			Pubmed	27535835	Silencing of fused toes homolog enhances cisplatin sensitivity in cervical cancer cells by inhibiting epidermal growth factor receptor-mediated repair of DNA damage.	Pubmed	0.01035	1	0.01323	0.1491	1	3	PRKDC
			Pubmed	28448787	Relationship between HER2 and JAK/STAT-SOCS3 signaling pathway and clinicopathological features and prognosis of ovarian cancer.	Pubmed	0.01035	1	0.01323	0.1491	1	3	ERBB2
			Pubmed	26184032	MicroRNA-200a Targets EGFR and c-Met to Inhibit Migration, Invasion, and Gefitinib Resistance in Non-Small Cell Lung Cancer.	Pubmed	0.01035	1	0.01323	0.1491	1	3	MET
			Pubmed	15558055	Toll-like receptor 3 mediates West Nile virus entry into the brain causing lethal encephalitis.	Pubmed	0.01035	1	0.01323	0.1491	1	3	TNFRSF1A
			Pubmed	15389531	Extracellular matrix regulates endothelial functions through interaction of VEGFR-3 and integrin alpha5beta1.	Pubmed	0.01035	1	0.01323	0.1491	1	3	ITGB1
			Pubmed	29775963	Brain ischemic preconditioning protects against ischemic injury and preserves the blood-brain barrier via oxidative signaling and Nrf2 activation.	Pubmed	0.01035	1	0.01323	0.1491	1	3	NFE2L2
			Pubmed	14523549	Structure and function of desmosomal proteins and their role in development and disease.	Pubmed	0.01035	1	0.01323	0.1491	1	3	DSC3
			Pubmed	16799708	Prevalence of hormone receptors and HER2/neu in breast cancer cases in Jordan.	Pubmed	0.01035	1	0.01323	0.1491	1	3	ERBB2
			Pubmed	16533526	PTPN11, RAS and FLT3 mutations in childhood acute lymphoblastic leukemia.	Pubmed	0.01035	1	0.01323	0.1491	1	3	PTPN11
			Pubmed	22120673	The Na+/H+ exchanger NHE1, but not the Na+, HCO3(-) cotransporter NBCn1, regulates motility of MCF7 breast cancer cells expressing constitutively active ErbB2.	Pubmed	0.01035	1	0.01323	0.1491	1	3	ERBB2
			Pubmed	26400164	LRH-1 drives colon cancer cell growth by repressing the expression of the CDKN1A gene in a p53-dependent manner.	Pubmed	0.01035	1	0.01323	0.1491	1	3	NR5A2
			Pubmed	26414794	CXCL12/CXCR4 activation by cancer-associated fibroblasts promotes integrin ?1 clustering and invasiveness in gastric cancer.	Pubmed	0.01035	1	0.01323	0.1491	1	3	ITGB1
			Pubmed	23975863	Modulation of inflammasome-mediated pulmonary immune activation by type I IFNs protects bone marrow homeostasis during systemic responses to Pneumocystis lung infection.	Pubmed	0.01035	1	0.01323	0.1491	1	3	PRKDC
			Pubmed	21471444	The tyrosine kinase BMX is an essential mediator of inflammatory arthritis in a kinase-independent manner.	Pubmed	0.01035	1	0.01323	0.1491	1	3	TNFRSF1A
			Pubmed	28375158	CCT6A suppresses SMAD2 and promotes prometastatic TGF-? signaling.	Pubmed	0.01035	1	0.01323	0.1491	1	3	TGFB1
			Pubmed	22795133	Oct4 and Nanog directly regulate Dnmt1 to maintain self-renewal and undifferentiated state in mesenchymal stem cells.	Pubmed	0.01035	1	0.01323	0.1491	1	3	DNMT1
			Pubmed	22648415	Spatial coordination of kindlin-2 with talin head domain in interaction with integrin ? cytoplasmic tails.	Pubmed	0.01035	1	0.01323	0.1491	1	3	ITGB1
			Pubmed	27521216	CD44 and CD24 coordinate the reprogramming of nasopharyngeal carcinoma cells towards a cancer stem cell phenotype through STAT3 activation.	Pubmed	0.01035	1	0.01323	0.1491	1	3	CD44
			Pubmed	22768205	Clinicopathological significance and prognostic value of DNA methyltransferase 1, 3a, and 3b expressions in sporadic epithelial ovarian cancer.	Pubmed	0.01035	1	0.01323	0.1491	1	3	DNMT1
			Pubmed	30642630	LincRNA TINCR facilitates excessive proliferation and inflammation in post-burn skin fibroblasts by directly binding with SND1 protein and inducing SND1-mediated TGF-?1 expression.	Pubmed	0.01035	1	0.01323	0.1491	1	3	TGFB1
			Pubmed	15558018	CD44 binding through the hemopexin-like domain is critical for its shedding by membrane-type 1 matrix metalloproteinase.	Pubmed	0.01035	1	0.01323	0.1491	1	3	CD44
			Pubmed	30630630	PI3K oncogenic mutations mediate resistance to afatinib in HER2/neu overexpressing gynecological cancers.	Pubmed	0.01035	1	0.01323	0.1491	1	3	ERBB2
			Pubmed	15896309	Transforming growth factor-beta2 enhances differentiation of cardiac myocytes from embryonic stem cells.	Pubmed	0.01035	1	0.01323	0.1491	1	3	TGFB1
			Pubmed	29590218	Interaction of HuDA and PABP at 5'UTR of mouse insulin2 regulates insulin biosynthesis.	Pubmed	0.01035	1	0.01323	0.1491	1	3	PABPC1
			Pubmed	11842301	Expression of eosinophil target SNAREs as potential cognate receptors for vesicle-associated membrane protein-2 in exocytosis.	Pubmed	0.01035	1	0.01323	0.1491	1	3	STX4
			Pubmed	18594942	FXIIIA and TGF-beta over-expression produces normal musculo-skeletal phenotype in TG2-/- mice.	Pubmed	0.01035	1	0.01323	0.1491	1	3	TGFB1
			Pubmed	29592892	Gene dosage effect of CUX1 in a murine model disrupts HSC homeostasis and controls the severity and mortality of MDS.	Pubmed	0.01035	1	0.01323	0.1491	1	3	CUX1
			Pubmed	25092319	UBR5-mediated ubiquitination of ATMIN is required for ionizing radiation-induced ATM signaling and function.	Pubmed	0.01035	1	0.01323	0.1491	1	3	ATM
			Pubmed	12163055	Differential effects of fibroblast growth factor-4, epidermal growth factor and transforming growth factor-beta1 on functional development of stromal layers in acute myeloid leukemia.	Pubmed	0.01035	1	0.01323	0.1491	1	3	TGFB1
			Pubmed	22768244	Inhibition of casein kinase 2 modulates XBP1-GRP78 arm of unfolded protein responses in cultured glial cells.	Pubmed	0.01035	1	0.01323	0.1491	1	3	CSNK2A2
			Pubmed	26740045	Chromatin-prebound Crm1 recruits Nup98-HoxA9 fusion to induce aberrant expression of Hox cluster genes.	Pubmed	0.01035	1	0.01323	0.1491	1	3	NUP98
			Pubmed	25439478	Oxidant stress regulatory genetic variation in recipients and donors contributes to risk of primary graft dysfunction after lung transplantation.	Pubmed	0.01035	1	0.01323	0.1491	1	3	NFE2L2
			Pubmed	26499778	Simple laboratory score improves the preoperative diagnosis of adnexal mass.	Pubmed	0.01035	1	0.01323	0.1491	1	3	FGB
			Pubmed	8990386	The role of the perforin and Fas pathways of cytotoxicity in skin graft rejection.	Pubmed	0.01035	1	0.01323	0.1491	1	3	FAS
			Pubmed	30908539	The NRF2 transcriptional target NQO1 has low mRNA levels in TP53-mutated endometrial carcinomas.	Pubmed	0.01035	1	0.01323	0.1491	1	3	NFE2L2
			Pubmed	25633840	TGF-?1 acts through miR-155 to down-regulate TP53INP1 in promoting epithelial-mesenchymal transition and cancer stem cell phenotypes.	Pubmed	0.01035	1	0.01323	0.1491	1	3	TGFB1
			Pubmed	25692136	TLR4/NF-?B-responsive microRNAs and their potential target genes: a mouse model of skeletal muscle ischemia-reperfusion injury.	Pubmed	0.01035	1	0.01323	0.1491	1	3	DDX21
			Pubmed	23383610	Identification of ovarian cancer associated genes using an integrated approach in a Boolean framework.	Pubmed	0.01035	1	0.01323	0.1491	1	3	IRAK1
			Pubmed	19684017	Opposing effects of KLF5 on the transcription of MYC in epithelial proliferation in the context of transforming growth factor beta.	Pubmed	0.01035	1	0.01323	0.1491	1	3	TGFB1
			Pubmed	10769211	Different effects of dominant negative mutants of desmocollin and desmoglein on the cell-cell adhesion of keratinocytes.	Pubmed	0.01035	1	0.01323	0.1491	1	3	DSC3
			Pubmed	23804301	Transglutaminase-2 mediates calcium-regulated crosslinking of the Y-box 1 (YB-1) translation-regulatory protein in TGF?1-activated myofibroblasts.	Pubmed	0.01035	1	0.01323	0.1491	1	3	TGFB1
			Pubmed	27836987	RANKL induces Bach1 nuclear import and attenuates Nrf2-mediated antioxidant enzymes, thereby augmenting intracellular reactive oxygen species signaling and osteoclastogenesis in mice.	Pubmed	0.01035	1	0.01323	0.1491	1	3	NFE2L2
			Pubmed	23867959	Toll-like receptor genetic variants are associated with Gram-negative infections in VLBW infants.	Pubmed	0.01035	1	0.01323	0.1491	1	3	IRAK1
			Pubmed	17088906	Desmocollin switching in colorectal cancer.	Pubmed	0.01035	1	0.01323	0.1491	1	3	DSC3
			Pubmed	15039424	The Src family kinase Yes triggers hyperosmotic activation of the epidermal growth factor receptor and CD95.	Pubmed	0.01035	1	0.01323	0.1491	1	3	FAS
			Pubmed	19503106	Immune complex relay by subcapsular sinus macrophages and noncognate B cells drives antibody affinity maturation.	Pubmed	0.01035	1	0.01323	0.1491	1	3	LTBR
			Pubmed	12802074	A novel dynein light intermediate chain colocalizes with the retrograde motor for intraflagellar transport at sites of axoneme assembly in chlamydomonas and Mammalian cells.	Pubmed	0.01035	1	0.01323	0.1491	1	3	DYNC2H1
			Pubmed	21289052	Bardoxolone methyl (BARD) ameliorates ischemic AKI and increases expression of protective genes Nrf2, PPAR?, and HO-1.	Pubmed	0.01035	1	0.01323	0.1491	1	3	NFE2L2
			Pubmed	29229780	Cathepsin D regulates cathepsin B activation and disease severity predominantly in inflammatory cells during experimental pancreatitis.	Pubmed	0.01035	1	0.01323	0.1491	1	3	CTSB
			Pubmed	25877869	The nucleotide exchange factors Grp170 and Sil1 induce cholera toxin release from BiP to enable retrotranslocation.	Pubmed	0.01035	1	0.01323	0.1491	1	3	HYOU1
			Pubmed	17698033	Mahanine reverses an epigenetically silenced tumor suppressor gene RASSF1A in human prostate cancer cells.	Pubmed	0.01035	1	0.01323	0.1491	1	3	DNMT1
			Pubmed	18372249	CUL2 is required for the activity of hypoxia-inducible factor and vasculogenesis.	Pubmed	0.01035	1	0.01323	0.1491	1	3	CUL2
			Pubmed	23867993	APRIL depletion induces cell cycle arrest and apoptosis through blocking TGF-?1/ERK signaling pathway in human colorectal cancer cells.	Pubmed	0.01035	1	0.01323	0.1491	1	3	TGFB1
			Pubmed	29470442	Phycocyanin Protects Against UVB-induced Apoptosis Through the PKC ?/?II-Nrf-2/HO-1 Dependent Pathway in Human Primary Skin Cells.	Pubmed	0.01035	1	0.01323	0.1491	1	3	NFE2L2
			Pubmed	24286315	MiR-221 promotes trastuzumab-resistance and metastasis in HER2-positive breast cancers by targeting PTEN.	Pubmed	0.01035	1	0.01323	0.1491	1	3	ERBB2
			Pubmed	23238822	Role of JAK2-STAT3 in TLR2-mediated tissue factor expression.	Pubmed	0.01035	1	0.01323	0.1491	1	3	JAK2
			Pubmed	12650924	Crosslinking of CD44 on human osteoblastic cells upregulates ICAM-1 and VCAM-1.	Pubmed	0.01035	1	0.01323	0.1491	1	3	CD44
			Pubmed	30982493	miR-148-3p Inhibits Growth of Glioblastoma Targeting DNA Methyltransferase-1 (DNMT1).	Pubmed	0.01035	1	0.01323	0.1491	1	3	DNMT1
			Pubmed	1698797	The alpha 6 beta 1 (VLA-6) and alpha 6 beta 4 protein complexes: tissue distribution and biochemical properties.	Pubmed	0.01035	1	0.01323	0.1491	1	3	ITGB1
			Pubmed	17519890	Proteolytic disassembly is a critical determinant for reovirus oncolysis.	Pubmed	0.01035	1	0.01323	0.1491	1	3	CTSB
			Pubmed	22732358	Amelogenesis imperfecta and other biomineralization defects in Fam20a and Fam20c null mice.	Pubmed	0.01035	1	0.01323	0.1491	1	3	FAM20C
			Pubmed	12650908	Ionizing radiation-induced Rad51 nuclear focus formation is cell cycle-regulated and defective in both ATM(-/-) and c-Abl(-/-) cells.	Pubmed	0.01035	1	0.01323	0.1491	1	3	ATM
			Pubmed	19118941	Neuromedin U is overexpressed in pancreatic cancer and increases invasiveness via the hepatocyte growth factor c-Met pathway.	Pubmed	0.01035	1	0.01323	0.1491	1	3	MET
			Pubmed	24803720	Association of fibrinogen with severity of stable coronary artery disease in patients with type 2 diabetic mellitus.	Pubmed	0.01035	1	0.01323	0.1491	1	3	FGB
			Pubmed	18832573	Regulation of the atheroma-enriched protein, SPRR3, in vascular smooth muscle cells through cyclic strain is dependent on integrin alpha1beta1/collagen interaction.	Pubmed	0.01035	1	0.01323	0.1491	1	3	ITGB1
			Pubmed	18832579	Focal adhesion kinase-related proline-rich tyrosine kinase 2 and focal adhesion kinase are co-overexpressed in early-stage and invasive ErbB-2-positive breast cancer and cooperate for breast cancer cell tumorigenesis and invasiveness.	Pubmed	0.01035	1	0.01323	0.1491	1	3	ERBB2
			Pubmed	16401639	Prostatic intraepithelial neoplasia and adenocarcinoma in mice expressing a probasin-Neu oncogenic transgene.	Pubmed	0.01035	1	0.01323	0.1491	1	3	ERBB2
			Pubmed	15896298	In cerebrospinal fluid ER chaperones ERp57 and calreticulin bind beta-amyloid.	Pubmed	0.01035	1	0.01323	0.1491	1	3	PDIA3
			Pubmed	23963841	Hsp90 prevents interaction between CHIP and HERG proteins to facilitate maturation of wild-type and mutant HERG proteins.	Pubmed	0.01035	1	0.01323	0.1491	1	3	STUB1
			Pubmed	21159867	A PDI family network acts distinctly and coordinately with ERp29 to facilitate polyomavirus infection.	Pubmed	0.01035	1	0.01323	0.1491	1	3	PDIA3
			Pubmed	16533505	Focal adhesion kinase is essential for costamerogenesis in cultured skeletal muscle cells.	Pubmed	0.01035	1	0.01323	0.1491	1	3	ITGB1
			Pubmed	9553131	Growth hormone stimulates the tyrosine phosphorylation and association of p125 focal adhesion kinase (FAK) with JAK2. Fak is not required for stat-mediated transcription.	Pubmed	0.01035	1	0.01323	0.1491	1	3	JAK2
			Pubmed	30737372	Decidual RANKL/RANK interaction promotes the residence and polarization of TGF-?1-producing regulatory ?? T cells.	Pubmed	0.01035	1	0.01323	0.1491	1	3	TGFB1
			Pubmed	28013036	The Involvement of Hepatocyte Growth Factor-MET-Matrix Metalloproteinase 1 Signaling in Bladder Cancer Invasiveness and Proliferation. Effect of the MET Inhibitor, Cabozantinib (XL184), on Bladder Cancer Cells.	Pubmed	0.01035	1	0.01323	0.1491	1	3	MET
			Pubmed	25258038	STUB1 mutations in autosomal recessive ataxias - evidence for mutation-specific clinical heterogeneity.	Pubmed	0.01035	1	0.01323	0.1491	1	3	STUB1
			Pubmed	15389587	Involvement of the Fhit gene in the ionizing radiation-activated ATR/CHK1 pathway.	Pubmed	0.01035	1	0.01323	0.1491	1	3	ATR
			Pubmed	29807226	MiR-206 inhibits epithelial ovarian cancer cells growth and invasion via blocking c-Met/AKT/mTOR signaling pathway.	Pubmed	0.01035	1	0.01323	0.1491	1	3	MET
			Pubmed	22648512	Antibody-mediated inhibition of integrin ?5?1 blocks neurotoxic prion peptide PrP106-126-induced activation of BV2 microglia.	Pubmed	0.01035	1	0.01323	0.1491	1	3	ITGB1
			Pubmed	20301428	Cystic Fibrosis and Congenital Absence of the Vas Deferens	Pubmed	0.01035	1	0.01323	0.1491	1	3	TGFB1
			Pubmed	30451837	EPH receptor A2 governs a feedback loop that activates Wnt/?-catenin signaling in gastric cancer.	Pubmed	0.01035	1	0.01323	0.1491	1	3	EPHA2
			Pubmed	11323689	HIV-1 Nef: negative effector of Fas?	Pubmed	0.01035	1	0.01323	0.1491	1	3	FAS
			Pubmed	22350907	Analysis of chaperone-assisted ubiquitylation.	Pubmed	0.01035	1	0.01323	0.1491	1	3	STUB1
			Pubmed	27809310	Downregulation of microRNA-27b-3p enhances tamoxifen resistance in breast cancer by increasing NR5A2 and CREB1 expression.	Pubmed	0.01035	1	0.01323	0.1491	1	3	NR5A2
			Pubmed	27809309	Extracellular serglycin upregulates the CD44 receptor in an autocrine manner to maintain self-renewal in nasopharyngeal carcinoma cells by reciprocally activating the MAPK/?-catenin axis.	Pubmed	0.01035	1	0.01323	0.1491	1	3	CD44
			Pubmed	23248240	Transforming growth factor-?1 induces epithelial-mesenchymal transition and integrin ?3?1-mediated cell migration of HSC-4 human squamous cell carcinoma cells through Slug.	Pubmed	0.01035	1	0.01323	0.1491	1	3	ITGB1
			Pubmed	21926352	Macrophages prevent human red blood cell reconstitution in immunodeficient mice.	Pubmed	0.01035	1	0.01323	0.1491	1	3	PRKDC
			Pubmed	11891278	Latent sensitivity to Fas-mediated apoptosis after CD40 ligation may explain activity of CD154 gene therapy in chronic lymphocytic leukemia.	Pubmed	0.01035	1	0.01323	0.1491	1	3	FAS
			Pubmed	26801614	Myeloid Acyl-CoA:Cholesterol Acyltransferase 1 Deficiency Reduces Lesion Macrophage Content and Suppresses Atherosclerosis Progression.	Pubmed	0.01035	1	0.01323	0.1491	1	3	ACAT1
			Pubmed	21989915	Analysis of gene networks in white adipose tissue development reveals a role for ETS2 in adipogenesis.	Pubmed	0.01035	1	0.01323	0.1491	1	3	NFE2L2
			Pubmed	26607280	Fibulin-4 deficiency increases TGF-? signalling in aortic smooth muscle cells due to elevated TGF-?2 levels.	Pubmed	0.01035	1	0.01323	0.1491	1	3	TGFB1
			Pubmed	8096088	SH2-containing phosphotyrosine phosphatase as a target of protein-tyrosine kinases.	Pubmed	0.01035	1	0.01323	0.1491	1	3	PTPN11
			Pubmed	15933716	ASCIZ regulates lesion-specific Rad51 focus formation and apoptosis after methylating DNA damage.	Pubmed	0.01035	1	0.01323	0.1491	1	3	ATR
			Pubmed	11274152	Disruption of the interaction of mammalian protein synthesis eukaryotic initiation factor 4B with the poly(A)-binding protein by caspase- and viral protease-mediated cleavages.	Pubmed	0.01035	1	0.01323	0.1491	1	3	PABPC1
			Pubmed	15465816	IRAK1 serves as a novel regulator essential for lipopolysaccharide-induced interleukin-10 gene expression.	Pubmed	0.01035	1	0.01323	0.1491	1	3	IRAK1
			Pubmed	7602121	Age-dependent reduction of Bcl-2 expression in peripheral T cells of lpr and gld mutant mice.	Pubmed	0.01035	1	0.01323	0.1491	1	3	FAS
			Pubmed	15292185	Mechanism of CD47-induced alpha4beta1 integrin activation and adhesion in sickle reticulocytes.	Pubmed	0.01035	1	0.01323	0.1491	1	3	ITGB1
			Pubmed	18616803	Tumor marker utility and prognostic relevance of cathepsin B, cathepsin L, urokinase-type plasminogen activator, plasminogen activator inhibitor type-1, CEA and CA 19-9 in colorectal cancer.	Pubmed	0.01035	1	0.01323	0.1491	1	3	CTSB
			Pubmed	31679624	ClC-3 Deficiency Impairs the Neovascularization Capacity of Early Endothelial Progenitor Cells by Decreasing CXCR4/JAK-2 Signalling.	Pubmed	0.01035	1	0.01323	0.1491	1	3	JAK2
			Pubmed	17341683	A new microrheometric approach reveals individual and cooperative roles for TGF-beta1 and IL-1beta in fibroblast-mediated stiffening of collagen gels.	Pubmed	0.01035	1	0.01323	0.1491	1	3	TGFB1
			Pubmed	21149549	Erythropoietin protects against diabetes through direct effects on pancreatic beta cells.	Pubmed	0.01035	1	0.01323	0.1491	1	3	JAK2
			Pubmed	18582803	No association between single nucleotide polymorphisms and the development of nephrotoxicity after orthotopic heart transplantation.	Pubmed	0.01035	1	0.01323	0.1491	1	3	TGFB1
			Pubmed	20557310	Comparison of core needle biopsy (CNB) and surgical specimens for accurate preoperative evaluation of ER, PgR and HER2 status of breast cancer patients.	Pubmed	0.01035	1	0.01323	0.1491	1	3	ERBB2
			Pubmed	25261367	The iron chelator Dp44mT inhibits hepatocellular carcinoma metastasis via N-Myc downstream-regulated gene 2 (NDRG2)/gp130/STAT3 pathway.	Pubmed	0.01035	1	0.01323	0.1491	1	3	IL6ST
			Pubmed	12493411	Quantitative gene expression of TGF-beta1, TNF-alpha, IL-1beta, and IL-6 in the renal artery wall of chronically rejected human renal allografts.	Pubmed	0.01035	1	0.01323	0.1491	1	3	TGFB1
			Pubmed	18508927	A novel juxtamembrane domain in tumor necrosis factor receptor superfamily molecules activates Rac1 and controls neurite growth.	Pubmed	0.01035	1	0.01323	0.1491	1	3	FAS
			Pubmed	28082425	Cullin neddylation may allosterically tune polyubiquitin chain length and topology.	Pubmed	0.01035	1	0.01323	0.1491	1	3	RBX1
			Pubmed	25310835	T-cell prolymphocytic leukemia frequently shows cutaneous involvement and is associated with gains of MYC, loss of ATM, and TCL1A rearrangement.	Pubmed	0.01035	1	0.01323	0.1491	1	3	ATM
			Pubmed	19595769	VDAC and ERalpha interaction in caveolae from human cortex is altered in Alzheimer's disease.	Pubmed	0.01035	1	0.01323	0.1491	1	3	CAV1
			Pubmed	10772927	Phosphorylation of the 105-kDa heat shock proteins, HSP105alpha and HSP105beta, by casein kinase II.	Pubmed	0.01035	1	0.01323	0.1491	1	3	CSNK2A2
			Pubmed	17389609	Tagging SNPs in non-homologous end-joining pathway genes and risk of glioma.	Pubmed	0.01035	1	0.01323	0.1491	1	3	PRKDC
			Pubmed	29634367	RNF4 regulates zebrafish granulopoiesis through the DNMT1-C/EBP? axis.	Pubmed	0.01035	1	0.01323	0.1491	1	3	DNMT1
			Pubmed	23297363	Genome-wide association study identifies loci on 12q24 and 13q32 associated with tetralogy of Fallot.	Pubmed	0.01035	1	0.01323	0.1491	1	3	PTPN11
			Pubmed	29107745	Respiratory syncytial virus induces NRF2 degradation through a promyelocytic leukemia protein - ring finger protein 4 dependent pathway.	Pubmed	0.01035	1	0.01323	0.1491	1	3	NFE2L2
			Pubmed	31171792	Sfrp3 modulates stromal-epithelial crosstalk during mammary gland development by regulating Wnt levels.	Pubmed	0.01035	1	0.01323	0.1491	1	3	PRKDC
			Pubmed	28696292	Acute inflammation regulates neuroregeneration through the NF-?B pathway in olfactory epithelium.	Pubmed	0.01035	1	0.01323	0.1491	1	3	TNFRSF1A
			Pubmed	22247553	Fibronectin induces endothelial cell migration through ?1 integrin and Src-dependent phosphorylation of fibroblast growth factor receptor-1 at tyrosines 653/654 and 766.	Pubmed	0.01035	1	0.01323	0.1491	1	3	ITGB1
			Pubmed	31229512	Frequent amplifications of ESR1, ERBB2 and MDM4 in primary invasive lobular breast carcinoma.	Pubmed	0.01035	1	0.01323	0.1491	1	3	ERBB2
			Pubmed	22247545	NEU1 sialidase expressed in human airway epithelia regulates epidermal growth factor receptor (EGFR) and MUC1 protein signaling.	Pubmed	0.01035	1	0.01323	0.1491	1	3	NEU1
			Pubmed	18219106	Differential Notch and TGFbeta signaling in primary colorectal tumors and their corresponding metastases.	Pubmed	0.01035	1	0.01323	0.1491	1	3	TGFB1
			Pubmed	27900663	miR-152 down-regulation is associated with MET up-regulation in leiomyosarcoma and undifferentiated pleomorphic sarcoma.	Pubmed	0.01035	1	0.01323	0.1491	1	3	MET
			Pubmed	25981141	Congenital hypofibrinogenemia associated with novel homozygous fibrinogen A? and heterozygous B? chain mutations.	Pubmed	0.01035	1	0.01323	0.1491	1	3	FGB
			Pubmed	27129146	CTNNA1 hypermethylation, a frequent event in acute myeloid leukemia, is independently associated with an adverse outcome.	Pubmed	0.01035	1	0.01323	0.1491	1	3	CTNNA1
			Pubmed	21149578	Ameloblastin regulates osteogenic differentiation by inhibiting Src kinase via cross talk between integrin beta1 and CD63.	Pubmed	0.01035	1	0.01323	0.1491	1	3	ITGB1
			Pubmed	21835156	Ablation of TNF-RI/RII expression in Alzheimer's disease mice leads to an unexpected enhancement of pathology: implications for chronic pan-TNF-? suppressive therapeutic strategies in the brain.	Pubmed	0.01035	1	0.01323	0.1491	1	3	TNFRSF1A
			Pubmed	24129566	TROY interacts with Rho guanine nucleotide dissociation inhibitor ? (RhoGDI?) to mediate Nogo-induced inhibition of neurite outgrowth.	Pubmed	0.01035	1	0.01323	0.1491	1	3	RTN4
			Pubmed	26553876	Unexpected Allosteric Network Contributes to LRH-1 Co-regulator Selectivity.	Pubmed	0.01035	1	0.01323	0.1491	1	3	NR5A2
			Pubmed	25368158	Calcium-mediated histone modifications regulate alternative splicing in cardiomyocytes.	Pubmed	0.01035	1	0.01323	0.1491	1	3	NF1
			Pubmed	20584990	Sortilin facilitates signaling of ciliary neurotrophic factor and related helical type 1 cytokines targeting the gp130/leukemia inhibitory factor receptor beta heterodimer.	Pubmed	0.01035	1	0.01323	0.1491	1	3	IL6ST
			Pubmed	19160486	Talin depletion reveals independence of initial cell spreading from integrin activation and traction.	Pubmed	0.01035	1	0.01323	0.1491	1	3	ITGB1
			Pubmed	23633945	HCV-induced miR-21 contributes to evasion of host immune system by targeting MyD88 and IRAK1.	Pubmed	0.01035	1	0.01323	0.1491	1	3	IRAK1
			Pubmed	15314026	UNR, a new partner of poly(A)-binding protein, plays a key role in translationally coupled mRNA turnover mediated by the c-fos major coding-region determinant.	Pubmed	0.01035	1	0.01323	0.1491	1	3	PABPC1
			Pubmed	24923762	Selective TGF-?1/ALK inhibitor improves neuronal differentiation of mouse embryonic stem cells.	Pubmed	0.01035	1	0.01323	0.1491	1	3	TGFB1
			Pubmed	30664982	B7-H3 is regulated by BRD4 and promotes TLR4 expression in pancreatic ductal adenocarcinoma.	Pubmed	0.01035	1	0.01323	0.1491	1	3	BRD4
			Pubmed	18641654	Function of TRADD in tumor necrosis factor receptor 1 signaling and in TRIF-dependent inflammatory responses.	Pubmed	0.01035	1	0.01323	0.1491	1	3	TNFRSF1A
			Pubmed	27288458	Disruption of the astrocytic TNFR1-GDNF axis accelerates motor neuron degeneration and disease progression in amyotrophic lateral sclerosis.	Pubmed	0.01035	1	0.01323	0.1491	1	3	TNFRSF1A
			Pubmed	21067243	Cancer drug-resistance and a look at specific proteins: Rho GDP-dissociation inhibitor 2, Y-box binding protein 1, and HSP70/90 organizing protein in proteomics clinical application.	Pubmed	0.01035	1	0.01323	0.1491	1	3	STIP1
			Pubmed	10082135	Tumor necrosis factor-alpha and CD95 ligation suppress erythropoiesis in Fanconi anemia C gene knockout mice.	Pubmed	0.01035	1	0.01323	0.1491	1	3	FAS
			Pubmed	22306319	Cripto/GRP78 modulation of the TGF-? pathway in development and oncogenesis.	Pubmed	0.01035	1	0.01323	0.1491	1	3	TGFB1
			Pubmed	28131830	Suppression of Nrf2 attenuates adipogenesis and decreases FGF21 expression through PPAR gamma in 3T3-L1 cells.	Pubmed	0.01035	1	0.01323	0.1491	1	3	NFE2L2
			Pubmed	26083714	Compensatory induction of MYC expression by sustained CDK9 inhibition via a BRD4-dependent mechanism.	Pubmed	0.01035	1	0.01323	0.1491	1	3	BRD4
			Pubmed	9528781	SHP-1 binds and negatively modulates the c-Kit receptor by interaction with tyrosine 569 in the c-Kit juxtamembrane domain.	Pubmed	0.01035	1	0.01323	0.1491	1	3	PTPN11
			Pubmed	24609899	miR-199a-3p inhibits hepatocyte growth factor/c-Met signaling in renal cancer carcinoma.	Pubmed	0.01035	1	0.01323	0.1491	1	3	MET
			Pubmed	22956628	Delayed temporal increase of hepatic Hsp70 in ApoE knockout mice after prenatal arsenic exposure.	Pubmed	0.01035	1	0.01323	0.1491	1	3	HSPA1A
			Pubmed	15269821	Dissecting the roles of endothelin, TGF-beta and GM-CSF on myofibroblast differentiation by keratinocytes.	Pubmed	0.01035	1	0.01323	0.1491	1	3	TGFB1
			Pubmed	17015713	Dendritic cells expressing transgenic galectin-1 delay onset of autoimmune diabetes in mice.	Pubmed	0.01035	1	0.01323	0.1491	1	3	PRKDC
			Pubmed	29301870	LncRNA DANCR functions as a competing endogenous RNA to regulate RAB1A expression by sponging miR-634 in glioma.	Pubmed	0.01035	1	0.01323	0.1491	1	3	RAB1A
			Pubmed	27107768	Rupestonic acid derivative YZH-106 suppresses influenza virus replication by activation of heme oxygenase-1-mediated interferon response.	Pubmed	0.01035	1	0.01323	0.1491	1	3	NFE2L2
			Pubmed	16580225	Expression of tumor necrosis factor alpha and its receptors during cellular differentiation.	Pubmed	0.01035	1	0.01323	0.1491	1	3	TNFRSF1A
			Pubmed	7514177	Coexpression of erbB2 and erbB3 proteins reconstitutes a high affinity receptor for heregulin.	Pubmed	0.01035	1	0.01323	0.1491	1	3	ERBB2
			Pubmed	19497323	Study of inhibition effect of herceptin on interaction between heregulin and erbB receptors HER3/HER2 by single-molecule force spectroscopy.	Pubmed	0.01035	1	0.01323	0.1491	1	3	ERBB2
			Pubmed	7565774	Growth factor-induced tyrosine phosphorylation of Hrs, a novel 115-kilodalton protein with a structurally conserved putative zinc finger domain.	Pubmed	0.01035	1	0.01323	0.1491	1	3	MET
			Pubmed	18555217	Differential involvement of TGF-beta1 in mediating the motogenic effects of TSP-1 on endothelial cells, fibroblasts and oral tumour cells.	Pubmed	0.01035	1	0.01323	0.1491	1	3	TGFB1
			Pubmed	18268004	Physiological significance of reactive cysteine residues of Keap1 in determining Nrf2 activity.	Pubmed	0.01035	1	0.01323	0.1491	1	3	NFE2L2
			Pubmed	20873988	The oncotype DX recurrence score is correlated with a composite index including routinely reported pathobiologic features.	Pubmed	0.01035	1	0.01323	0.1491	1	3	ERBB2
			Pubmed	23922938	E- and p-selectins are essential for repopulation of chronic myelogenous and chronic eosinophilic leukemias in a scid mouse xenograft model.	Pubmed	0.01035	1	0.01323	0.1491	1	3	PRKDC
			Pubmed	26921108	Macrophage Akt1 Kinase-Mediated Mitophagy Modulates Apoptosis Resistance and Pulmonary Fibrosis.	Pubmed	0.01035	1	0.01323	0.1491	1	3	TGFB1
			Pubmed	29717114	Frizzled-8 integrates Wnt-11 and transforming growth factor-? signaling in prostate cancer.	Pubmed	0.01035	1	0.01323	0.1491	1	3	TGFB1
			Pubmed	32458800	Cortical bone maturation in mice requires SOCS3 suppression of gp130/STAT3 signalling in osteocytes.	Pubmed	0.01035	1	0.01323	0.1491	1	3	IL6ST
			Pubmed	17485468	A novel modulatory mechanism of transforming growth factor-beta signaling through decorin and LRP-1.	Pubmed	0.01035	1	0.01323	0.1491	1	3	TGFB1
			Pubmed	11756551	A DNA damage-regulated BRCT-containing protein, TopBP1, is required for cell survival.	Pubmed	0.01035	1	0.01323	0.1491	1	3	ATM
			Pubmed	18089573	Monocyte chemoattractant protein-1 expression is enhanced by granulocyte-macrophage colony-stimulating factor via Jak2-Stat5 signaling and inhibited by atorvastatin in human monocytic U937 cells.	Pubmed	0.01035	1	0.01323	0.1491	1	3	JAK2
			Pubmed	29923283	miR-96 regulates migration and invasion of bladder cancer through epithelial-mesenchymal transition in response to transforming growth factor-?1.	Pubmed	0.01035	1	0.01323	0.1491	1	3	TGFB1
			Pubmed	17965799	Association of breast cancer and cytokine gene polymorphism in Turkish women.	Pubmed	0.01035	1	0.01323	0.1491	1	3	TGFB1
			Pubmed	10564261	Chimeric cytokine receptor can transduce expansion signals in interleukin 6 receptor alpha (IL-6Ralpha)-, IL-11Ralpha-, and gp130-low to -negative primitive hematopoietic progenitors.	Pubmed	0.01035	1	0.01323	0.1491	1	3	IL6ST
			Pubmed	18602101	MT1-MMP releases latent TGF-beta1 from endothelial cell extracellular matrix via proteolytic processing of LTBP-1.	Pubmed	0.01035	1	0.01323	0.1491	1	3	TGFB1
			Pubmed	15615721	Deletion of mouse embryo fibroblast N-acetylglucosaminyltransferase V stimulates alpha5beta1 integrin expression mediated by the protein kinase C signaling pathway.	Pubmed	0.01035	1	0.01323	0.1491	1	3	ITGB1
			Pubmed	23922991	The LDL receptor-related protein 1 (LRP1) regulates the PDGF signaling pathway by binding the protein phosphatase SHP-2 and modulating SHP-2- mediated PDGF signaling events.	Pubmed	0.01035	1	0.01323	0.1491	1	3	PTPN11
			Pubmed	9075933	T cell-mediated elimination of B7.2 transgenic B cells.	Pubmed	0.01035	1	0.01323	0.1491	1	3	FAS
			Pubmed	18807256	Genetic regulation of amniotic fluid TNF-alpha and soluble TNF receptor concentrations affected by race and preterm birth.	Pubmed	0.01035	1	0.01323	0.1491	1	3	TNFRSF1A
			Pubmed	25873311	LRH-1 mediates anti-inflammatory and antifungal phenotype of IL-13-activated macrophages through the PPAR? ligand synthesis.	Pubmed	0.01035	1	0.01323	0.1491	1	3	NR5A2
			Pubmed	15615703	Identification of the cytoplasmic domains of CXCR4 involved in Jak2 and STAT3 phosphorylation.	Pubmed	0.01035	1	0.01323	0.1491	1	3	JAK2
			Pubmed	23393137	DNA 5-methylcytosine demethylation activities of the mammalian DNA methyltransferases.	Pubmed	0.01035	1	0.01323	0.1491	1	3	DNMT1
			Pubmed	10358138	Cutting edge: human 2B4, an activating NK cell receptor, recruits the protein tyrosine phosphatase SHP-2 and the adaptor signaling protein SAP.	Pubmed	0.01035	1	0.01323	0.1491	1	3	PTPN11
			Pubmed	22333897	Meier-Gorlin syndrome genotype-phenotype studies: 35 individuals with pre-replication complex gene mutations and 10 without molecular diagnosis.	Pubmed	0.01035	1	0.01323	0.1491	1	3	ORC4
			Pubmed	6308466	Structure and organization of the human Ki-ras proto-oncogene and a related processed pseudogene.	Pubmed	0.01035	1	0.01323	0.1491	1	3	RAB1A
			Pubmed	19208810	Inflammation and mitochondrial fatty acid beta-oxidation link obesity to early tumor promotion.	Pubmed	0.01035	1	0.01323	0.1491	1	3	TNFRSF1A
			Pubmed	31119153	Bromodomain and Extraterminal (BET) Protein Inhibition Restores Redox Balance and Inhibits Myofibroblast Activation.	Pubmed	0.01035	1	0.01323	0.1491	1	3	BRD4
			Pubmed	18844210	EGF and HGF levels are increased during active HBV infection and enhance survival signaling through extracellular matrix interactions in primary human hepatocytes.	Pubmed	0.01035	1	0.01323	0.1491	1	3	FAS
			Pubmed	11254878	HGF/SF modifies the interaction between its receptor c-Met, and the E-cadherin/catenin complex in prostate cancer cells.	Pubmed	0.01035	1	0.01323	0.1491	1	3	MET
			Pubmed	15159409	A caspase-8-independent signaling pathway activated by Fas ligation leads to exposure of the Bak N terminus.	Pubmed	0.01035	1	0.01323	0.1491	1	3	FAS
			Pubmed	24260471	BRD4 short isoform interacts with RRP1B, SIPA1 and components of the LINC complex at the inner face of the nuclear membrane.	Pubmed	0.01035	1	0.01323	0.1491	1	3	BRD4
			Pubmed	12145287	Hyaluronan promotes signaling interaction between CD44 and the transforming growth factor beta receptor I in metastatic breast tumor cells.	Pubmed	0.01035	1	0.01323	0.1491	1	3	CD44
			Pubmed	23995768	Paralog-selective Hsp90 inhibitors define tumor-specific regulation of HER2.	Pubmed	0.01035	1	0.01323	0.1491	1	3	ERBB2
			Pubmed	21813778	IL-1 blockade attenuates islet amyloid polypeptide-induced proinflammatory cytokine release and pancreatic islet graft dysfunction.	Pubmed	0.01035	1	0.01323	0.1491	1	3	PRKDC
			Pubmed	23322783	The N-terminal region of the DNA-dependent protein kinase catalytic subunit is required for its DNA double-stranded break-mediated activation.	Pubmed	0.01035	1	0.01323	0.1491	1	3	PRKDC
			Pubmed	18787945	Autocrine semaphorin3A stimulates alpha2 beta1 integrin expression/function in breast tumor cells.	Pubmed	0.01035	1	0.01323	0.1491	1	3	ITGB1
			Pubmed	15941661	TGF-beta1 codon 25 gene polymorphism is associated with cirrhosis in patients with hereditary hemochromatosis.	Pubmed	0.01035	1	0.01323	0.1491	1	3	TGFB1
			Pubmed	24644284	Urokinase-type plasminogen activator receptor (uPAR) ligation induces a raft-localized integrin signaling switch that mediates the hypermotile phenotype of fibrotic fibroblasts.	Pubmed	0.01035	1	0.01323	0.1491	1	3	ITGB1
			Pubmed	30530687	Epigenetic regulator UHRF1 inactivates REST and growth suppressor gene expression via DNA methylation to promote axon regeneration.	Pubmed	0.01035	1	0.01323	0.1491	1	3	DNMT1
			Pubmed	23995786	RGS6 suppresses Ras-induced cellular transformation by facilitating Tip60-mediated Dnmt1 degradation and promoting apoptosis.	Pubmed	0.01035	1	0.01323	0.1491	1	3	DNMT1
			Pubmed	10804218	Association of beta 1 integrin with focal adhesion kinase and paxillin in differentiating Schwann cells.	Pubmed	0.01035	1	0.01323	0.1491	1	3	ITGB1
			Pubmed	25645014	YB-1 overexpression promotes a TGF-?1-induced epithelial-mesenchymal transition via Akt activation.	Pubmed	0.01035	1	0.01323	0.1491	1	3	TGFB1
			Pubmed	27922090	miR-146a-mediated suppression of the inflammatory response in human adipocytes.	Pubmed	0.01035	1	0.01323	0.1491	1	3	IRAK1
			Pubmed	27863225	EPOP Functionally Links Elongin and Polycomb in Pluripotent Stem Cells.	Pubmed	0.01035	1	0.01323	0.1491	1	3	ELOB
			Pubmed	16533817	Aminopeptidase N (CD13) regulates tumor necrosis factor-alpha-induced apoptosis in human neutrophils.	Pubmed	0.01035	1	0.01323	0.1491	1	3	TNFRSF1A
			Pubmed	9335502	Protection from obesity-induced insulin resistance in mice lacking TNF-alpha function.	Pubmed	0.01035	1	0.01323	0.1491	1	3	TNFRSF1A
			Pubmed	25550330	Melatonin attenuates memory impairment induced by Klotho gene deficiency via interactive signaling between MT2 receptor, ERK, and Nrf2-related antioxidant potential.	Pubmed	0.01035	1	0.01323	0.1491	1	3	NFE2L2
			Pubmed	19546837	Differences in pancreatic immunohistochemical staining profiles of TGF-beta1, MMP-2, and TIMP-2 between autoimmune and alcoholic chronic pancreatitis.	Pubmed	0.01035	1	0.01323	0.1491	1	3	TGFB1
			Pubmed	22752005	MiR-23a regulates TGF-?-induced epithelial-mesenchymal transition by targeting E-cadherin in lung cancer cells.	Pubmed	0.01035	1	0.01323	0.1491	1	3	TGFB1
			Pubmed	29046353	A mechanistic model to predict effects of cathepsin B and cystatin C on ?-amyloid aggregation and degradation.	Pubmed	0.01035	1	0.01323	0.1491	1	3	CTSB
			Pubmed	27863204	TNF and IL-18 cytokines may regulate liver fat storage under homeostasis conditions.	Pubmed	0.01035	1	0.01323	0.1491	1	3	TNFRSF1A
			Pubmed	24259426	MicroRNA-26a suppresses angiogenesis in human hepatocellular carcinoma by targeting hepatocyte growth factor-cMet pathway.	Pubmed	0.01035	1	0.01323	0.1491	1	3	MET
			Pubmed	12963547	Androgen and the blocking of radiation-induced sensitization to Fas-mediated apoptosis through c-jun induction in prostate cancer cells.	Pubmed	0.01035	1	0.01323	0.1491	1	3	FAS
			Pubmed	28637901	Caveolin-1 Influences LFA-1 Redistribution upon TCR Stimulation in CD8 T Cells.	Pubmed	0.01035	1	0.01323	0.1491	1	3	CAV1
			Pubmed	15218247	Cloning and characterization of the mouse Arht2 gene which encodes a putative atypical GTPase.	Pubmed	0.01035	1	0.01323	0.1491	1	3	STUB1
			Pubmed	24402195	Transforming growth factor (TGF)-? levels and unprovoked recurrent venous thromboembolism.	Pubmed	0.01035	1	0.01323	0.1491	1	3	TGFB1
			Pubmed	20067553	PAX3 and SOX10 activate MET receptor expression in melanoma.	Pubmed	0.01035	1	0.01323	0.1491	1	3	MET
			Pubmed	5084810	Quantitative studies on the release of platelet fibrinogen by thrombin.	Pubmed	0.01035	1	0.01323	0.1491	1	3	FGB
			Pubmed	23043106	Laminar flow activation of ERK5 protein in vascular endothelium leads to atheroprotective effect via NF-E2-related factor 2 (Nrf2) activation.	Pubmed	0.01035	1	0.01323	0.1491	1	3	NFE2L2
			Pubmed	18234825	TGFbeta/Activin/Nodal pathway in inhibition of human embryonic stem cell differentiation by mechanical strain.	Pubmed	0.01035	1	0.01323	0.1491	1	3	TGFB1
			Pubmed	18246802	[Expression of GLUT-1, p63 and DNA-Pkcs in serous ovarian tumors and their significance].	Pubmed	0.01035	1	0.01323	0.1491	1	3	PRKDC
			Pubmed	11264022	Distinct roles of tumor necrosis factor-alpha and nitric oxide in acute liver injury induced by carbon tetrachloride in mice.	Pubmed	0.01035	1	0.01323	0.1491	1	3	TNFRSF1A
			Pubmed	26585277	Fas-Activated Mitochondrial Apoptosis Culls Stalled Embryonic Stem Cells to Promote Differentiation.	Pubmed	0.01035	1	0.01323	0.1491	1	3	FAS
			Pubmed	12855681	Syntaxin 4 and Synip (syntaxin 4 interacting protein) regulate insulin secretion in the pancreatic beta HC-9 cell.	Pubmed	0.01035	1	0.01323	0.1491	1	3	STX4
			Pubmed	26514363	Genetic variations in the homologous recombination repair pathway genes modify risk of glioma.	Pubmed	0.01035	1	0.01323	0.1491	1	3	ATM
			Pubmed	30996093	A Genome-Wide Haploid Genetic Screen Identifies Heparan Sulfate-Associated Genes and the Macropinocytosis Modulator TMED10 as Factors Supporting Vaccinia Virus Infection.	Pubmed	0.01035	1	0.01323	0.1491	1	3	TMED10
			Pubmed	28059963	P53 and SOX2 Protein Expression Predicts Esophageal Adenocarcinoma in Response to Neoadjuvant Chemoradiotherapy.	Pubmed	0.01035	1	0.01323	0.1491	1	3	CD44
			Pubmed	23297415	Cathepsin-mediated necrosis controls the adaptive immune response by Th2 (T helper type 2)-associated adjuvants.	Pubmed	0.01035	1	0.01323	0.1491	1	3	CTSB
			Pubmed	27466403	Vimentin coordinates fibroblast proliferation and keratinocyte differentiation in wound healing via TGF-?-Slug signaling.	Pubmed	0.01035	1	0.01323	0.1491	1	3	TGFB1
			Pubmed	17377534	Semaphorin 7A initiates T-cell-mediated inflammatory responses through alpha1beta1 integrin.	Pubmed	0.01035	1	0.01323	0.1491	1	3	ITGB1
			Pubmed	24402162	CALR vs JAK2 vs MPL-mutated or triple-negative myelofibrosis: clinical, cytogenetic and molecular comparisons.	Pubmed	0.01035	1	0.01323	0.1491	1	3	JAK2
			Pubmed	1381390	Expression of murine beta 7, alpha 4, and beta 1 integrin genes by rodent mast cells.	Pubmed	0.01035	1	0.01323	0.1491	1	3	ITGB1
			Pubmed	16533775	An evaluation of tumor oxygenation and gene expression in patients with early stage non-small cell lung cancers.	Pubmed	0.01035	1	0.01323	0.1491	1	3	CD44
			Pubmed	21055388	miR-199a-3p targets CD44 and reduces proliferation of CD44 positive hepatocellular carcinoma cell lines.	Pubmed	0.01035	1	0.01323	0.1491	1	3	CD44
			Pubmed	23799130	Expression of ST3GAL4 leads to SLe(x) expression and induces c-Met activation and an invasive phenotype in gastric carcinoma cells.	Pubmed	0.01035	1	0.01323	0.1491	1	3	MET
			Pubmed	23094709	Associations of VEGF/VEGF-receptor and HGF/c-Met promoter polymorphisms with progression/regression of retinopathy of prematurity.	Pubmed	0.01035	1	0.01323	0.1491	1	3	MET
			Pubmed	26791485	miR-148a-3p overexpression contributes to glomerular cell proliferation by targeting PTEN in lupus nephritis.	Pubmed	0.01035	1	0.01323	0.1491	1	3	FAS
			Pubmed	28468589	Forced expression of Wnt antagonists sFRP1 and WIF1 sensitizes chronic myeloid leukemia cells to tyrosine kinase inhibitors.	Pubmed	0.01035	1	0.01323	0.1491	1	3	ATR
			Pubmed	24862237	Absence of EGFR, ERBB2 and ERBB4 mutation homologous to the oncogenic ERBB3 Val-104 mutation in colorectal cancers.	Pubmed	0.01035	1	0.01323	0.1491	1	3	ERBB2
			Pubmed	29661823	Cutting Edge: Blockade of Inhibitor of Apoptosis Proteins Sensitizes Neutrophils to TNF- but Not Lipopolysaccharide-Mediated Cell Death and IL-1? Secretion.	Pubmed	0.01035	1	0.01323	0.1491	1	3	TNFRSF1A
			Pubmed	24416790	Calpain-mediated proteolysis of polycystin-1 C-terminus induces JAK2 and ERK signal alterations.	Pubmed	0.01035	1	0.01323	0.1491	1	3	JAK2
			Pubmed	23454680	Role of ?-synuclein aggregation and the nuclear factor E2-related factor 2/heme oxygenase-1 pathway in iron-induced neurotoxicity.	Pubmed	0.01035	1	0.01323	0.1491	1	3	NFE2L2
			Pubmed	28686728	Regulation of platelet-activating factor-mediated protein tyrosine phosphatase 1B activation by a Janus kinase 2/calpain pathway.	Pubmed	0.01035	1	0.01323	0.1491	1	3	JAK2
			Pubmed	19112095	CD40/CD40L contributes to hypercholesterolemia-induced microvascular inflammation.	Pubmed	0.01035	1	0.01323	0.1491	1	3	PRKDC
			Pubmed	19605487	Hepatitis C virus core protein and cellular protein HAX-1 promote 5-fluorouracil-mediated hepatocyte growth inhibition.	Pubmed	0.01035	1	0.01323	0.1491	1	3	HAX1
			Pubmed	12867600	Soluble Fas (CD95/Apo-1), soluble Fas ligand, and activated caspase 3 in the cerebrospinal fluid of infants with posthemorrhagic and nonhemorrhagic hydrocephalus.	Pubmed	0.01035	1	0.01323	0.1491	1	3	FAS
			Pubmed	9110989	Interleukin-3 induces the association of the inositol 5-phosphatase SHIP with SHP2.	Pubmed	0.01035	1	0.01323	0.1491	1	3	PTPN11
			Pubmed	9110993	Identification of the domain of alpha-catenin involved in its association with beta-catenin and plakoglobin (gamma-catenin).	Pubmed	0.01035	1	0.01323	0.1491	1	3	CTNNA1
			Pubmed	15735669	De novo DNA methyltransferases Dnmt3a and Dnmt3b primarily mediate the cytotoxic effect of 5-aza-2'-deoxycytidine.	Pubmed	0.01035	1	0.01323	0.1491	1	3	DNMT1
			Pubmed	24211445	Live-cell single-molecule imaging reveals clathrin and caveolin-1 dependent docking of SMAD4 at the cell membrane.	Pubmed	0.01035	1	0.01323	0.1491	1	3	CAV1
			Pubmed	17989773	Inheritance of an epigenetic mark: the CpG DNA methyltransferase 1 is required for de novo establishment of a complex pattern of non-CpG methylation.	Pubmed	0.01035	1	0.01323	0.1491	1	3	DNMT1
			Pubmed	22188814	Cooperation between c-Met and focal adhesion kinase family members in medulloblastoma and implications for therapy.	Pubmed	0.01035	1	0.01323	0.1491	1	3	MET
			Pubmed	7541634	The integrin receptor alpha 8 beta 1 mediates interactions of embryonic chick motor and sensory neurons with tenascin-C.	Pubmed	0.01035	1	0.01323	0.1491	1	3	ITGB1
			Pubmed	19270718	Phosphorylation of NF-kappaB p65 at Ser468 controls its COMMD1-dependent ubiquitination and target gene-specific proteasomal elimination.	Pubmed	0.01035	1	0.01323	0.1491	1	3	CUL2
			Pubmed	11795944	Association of the growth-arrest-specific protein Gas7 with F-actin induces reorganization of microfilaments and promotes membrane outgrowth.	Pubmed	0.01035	1	0.01323	0.1491	1	3	CTNNA1
			Pubmed	20944558	Interleukin-25 production is differently regulated by TNF-? and TGF-?1 in the human gut.	Pubmed	0.01035	1	0.01323	0.1491	1	3	TGFB1
			Pubmed	28611190	CBL family E3 ubiquitin ligases control JAK2 ubiquitination and stability in hematopoietic stem cells and myeloid malignancies.	Pubmed	0.01035	1	0.01323	0.1491	1	3	JAK2
			Pubmed	29683243	Protective effects of camel whey protein against scrotal heat-mediated damage and infertility in the mouse testis through YAP/Nrf2 and PPAR-gamma signaling pathways.	Pubmed	0.01035	1	0.01323	0.1491	1	3	NFE2L2
			Pubmed	28106784	MicroRNA-29a Alleviates Bile Duct Ligation Exacerbation of Hepatic Fibrosis in Mice through Epigenetic Control of Methyltransferases.	Pubmed	0.01035	1	0.01323	0.1491	1	3	DNMT1
			Pubmed	16807357	Translocation of endothelial nitric-oxide synthase involves a ternary complex with caveolin-1 and NOSTRIN.	Pubmed	0.01035	1	0.01323	0.1491	1	3	CAV1
			Pubmed	17015834	DJ-1, a cancer- and Parkinson's disease-associated protein, stabilizes the antioxidant transcriptional master regulator Nrf2.	Pubmed	0.01035	1	0.01323	0.1491	1	3	NFE2L2
			Pubmed	17509906	Elimination of antigen-presenting cells and autoreactive T cells by Fas contributes to prevention of autoimmunity.	Pubmed	0.01035	1	0.01323	0.1491	1	3	FAS
			Pubmed	20956541	Syntaxin 4 is required for acid sphingomyelinase activity and apoptotic function.	Pubmed	0.01035	1	0.01323	0.1491	1	3	STX4
			Pubmed	27899077	Genetic polymorphisms of FAS and EVER genes in a Greek population and their susceptibility to cervical cancer: a case control study.	Pubmed	0.01035	1	0.01323	0.1491	1	3	FAS
			Pubmed	21070964	A Shld1-controlled POT1a provides support for repression of ATR signaling at telomeres through RPA exclusion.	Pubmed	0.01035	1	0.01323	0.1491	1	3	ATR
			Pubmed	21921666	Coordinated increase in serum platelet-derived growth factor-BB and transforming growth factor-?1 in patients with chronic pancreatitis.	Pubmed	0.01035	1	0.01323	0.1491	1	3	TGFB1
			Pubmed	28623179	Modulation of TGF-?/Smad and ERK signaling pathways mediates the anti-fibrotic effect of mirtazapine in mice.	Pubmed	0.01035	1	0.01323	0.1491	1	3	TGFB1
			Pubmed	19847669	Aldose reductase is a potent regulator of TGF-?1 induced expression of fibronectin in human mesangial cells.	Pubmed	0.01035	1	0.01323	0.1491	1	3	TGFB1
			Pubmed	25138066	Hyalurosome gene regulation and dose-dependent restoration of skin atrophy by retinaldehyde and defined-size hyaluronate fragments in dermatoporosis.	Pubmed	0.01035	1	0.01323	0.1491	1	3	CD44
			Pubmed	24839953	Coexpression of CD44-positive/CD133-positive cancer stem cells and CD204-positive tumor-associated macrophages is a predictor of survival in pancreatic ductal adenocarcinoma.	Pubmed	0.01035	1	0.01323	0.1491	1	3	CD44
			Pubmed	16087126	Characterization of soluble FAS, FAS ligand and tumour necrosis factor-alpha in patients with chronic HCV infection.	Pubmed	0.01035	1	0.01323	0.1491	1	3	FAS
			Pubmed	22610905	The interaction between ?1 integrins and ERK1/2 in osteogenic differentiation of human mesenchymal stem cells under fluid shear stress modelled by a perfusion system.	Pubmed	0.01035	1	0.01323	0.1491	1	3	ITGB1
			Pubmed	15806156	p53 deficiency does not affect mutation rate in the mouse germline.	Pubmed	0.01035	1	0.01323	0.1491	1	3	PRKDC
			Pubmed	26695634	STAT-5 Regulates Transcription of the Topoisomerase II?-Binding Protein 1 (TopBP1) Gene To Activate the ATR Pathway and Promote Human Papillomavirus Replication.	Pubmed	0.01035	1	0.01323	0.1491	1	3	ATR
			Pubmed	22739178	[Expression of transforming growth factor-?1 and its receptors in peripheral blood of patients with immune thrombocytopenic purpura].	Pubmed	0.01035	1	0.01323	0.1491	1	3	TGFB1
			Pubmed	21982684	EGFR and KRAS mutations and altered c-Met gene copy numbers in primary non-small cell lung cancer and associated stage N2 lymph node-metastasis.	Pubmed	0.01035	1	0.01323	0.1491	1	3	MET
			Pubmed	26372697	Acquired resistance to anti-EGFR mAb ICR62 in cancer cells is accompanied by an increased EGFR expression, HER-2/HER-3 signalling and sensitivity to pan HER blockers.	Pubmed	0.01035	1	0.01323	0.1491	1	3	ERBB2
			Pubmed	20151404	The ubiquitin ligase CHIP/STUB1 targets mutant keratins for degradation.	Pubmed	0.01035	1	0.01323	0.1491	1	3	STUB1
			Pubmed	15280393	Identification of Elongin C and Skp1 sequences that determine Cullin selection.	Pubmed	0.01035	1	0.01323	0.1491	1	3	CUL2
			Pubmed	30959066	P53/NRF2 mediates SIRT1's protective effect on diabetic nephropathy.	Pubmed	0.01035	1	0.01323	0.1491	1	3	NFE2L2
			Pubmed	28588321	MicroRNA-199b-5p attenuates TGF-?1-induced epithelial-mesenchymal transition in hepatocellular carcinoma.	Pubmed	0.01035	1	0.01323	0.1491	1	3	TGFB1
			Pubmed	18340010	Combined deficiency of dystrophin and beta1 integrin in the cardiac myocyte causes myocardial dysfunction, fibrosis and calcification.	Pubmed	0.01035	1	0.01323	0.1491	1	3	ITGB1
			Pubmed	19151758	The gep oncogenes, Galpha(12) and Galpha(13), upregulate the transforming growth factor-beta1 gene.	Pubmed	0.01035	1	0.01323	0.1491	1	3	TGFB1
			Pubmed	16421008	Platelet FcgammaRIIA expression is associated with the alpha2 integrin C807T gene polymorphism in type 2 diabetes.	Pubmed	0.01035	1	0.01323	0.1491	1	3	ITGB1
			Pubmed	10887109	Myeloid specific human CD33 is an inhibitory receptor with differential ITIM function in recruiting the phosphatases SHP-1 and SHP-2.	Pubmed	0.01035	1	0.01323	0.1491	1	3	PTPN11
			Pubmed	30446660	Proteostasis by STUB1/HSP70 complex controls sensitivity to androgen receptor targeted therapy in advanced prostate cancer.	Pubmed	0.01035	1	0.01323	0.1491	1	3	STUB1
			Pubmed	12772773	Glucocorticoids modulate TGF-beta production by human fetal lung fibroblasts.	Pubmed	0.01035	1	0.01323	0.1491	1	3	TGFB1
			Pubmed	21742978	Processing of human protryptase in mast cells involves cathepsins L, B, and C.	Pubmed	0.01035	1	0.01323	0.1491	1	3	CTSB
			Pubmed	26370086	ELL Protein-associated Factor 2 (EAF2) Inhibits Transforming Growth Factor ? Signaling through a Direct Interaction with Smad3.	Pubmed	0.01035	1	0.01323	0.1491	1	3	TGFB1
			Pubmed	19353596	No somatic genetic change in the paxillin gene in nonsmall-cell lung cancer.	Pubmed	0.01035	1	0.01323	0.1491	1	3	MET
			Pubmed	27792260	Targeted next-generation sequencing enables reliable detection of HER2 (ERBB2) status in breast cancer and provides ancillary information of clinical relevance.	Pubmed	0.01035	1	0.01323	0.1491	1	3	ERBB2
			Pubmed	27659822	An integrative molecular and genomic analysis of pediatric hemispheric low-grade gliomas: an update.	Pubmed	0.01035	1	0.01323	0.1491	1	3	NF1
			Pubmed	29482609	MicroRNA-302b negatively regulates IL-1? production in response to MSU crystals by targeting IRAK4 and EphA2.	Pubmed	0.01035	1	0.01323	0.1491	1	3	EPHA2
			Pubmed	19448410	Inhibition of lung cancer cell proliferation by CD40 signaling through tumor necrosis factor I.	Pubmed	0.01035	1	0.01323	0.1491	1	3	TNFRSF1A
			Pubmed	27647832	IDO1 and TGF-? Mediate Protective Effects of IFN-? in Antigen-Induced Arthritis.	Pubmed	0.01035	1	0.01323	0.1491	1	3	TGFB1
			Pubmed	28094236	Deficiency of PTP1B Attenuates Hypothalamic Inflammation via Activation of the JAK2-STAT3 Pathway in Microglia.	Pubmed	0.01035	1	0.01323	0.1491	1	3	JAK2
			Pubmed	22402018	Implication of common and disease specific variants in CLU, CR1, and PICALM.	Pubmed	0.01035	1	0.01323	0.1491	1	3	CLU
			Pubmed	25588832	Dimerization drives EGFR endocytosis through two sets of compatible endocytic codes.	Pubmed	0.01035	1	0.01323	0.1491	1	3	ERBB2
			Pubmed	28947543	H3K27 Methylation Dynamics during CD4 T Cell Activation: Regulation of JAK/STAT and IL12RB2 Expression by JMJD3.	Pubmed	0.01035	1	0.01323	0.1491	1	3	JAK2
			Pubmed	30157856	Fibroblast growth factor 21 inhibits atherosclerosis in apoE-/- mice by ameliorating Fas-mediated apoptosis.	Pubmed	0.01035	1	0.01323	0.1491	1	3	FAS
			Pubmed	22355111	Tolerance to apoptotic cells is regulated by indoleamine 2,3-dioxygenase.	Pubmed	0.01035	1	0.01323	0.1491	1	3	FAS
			Pubmed	24668348	Human hepatocellular carcinoma-infiltrating CD4?CD69?Foxp3? regulatory T cell suppresses T cell response via membrane-bound TGF-?1.	Pubmed	0.01035	1	0.01323	0.1491	1	3	TGFB1
			Pubmed	27865785	Dnmt1, Dnmt3a and Dnmt3b cooperate in photoreceptor and outer plexiform layer development in the mammalian retina.	Pubmed	0.01035	1	0.01323	0.1491	1	3	DNMT1
			Pubmed	32147726	DNA Methylation-Mediated Modulation of Endocytosis as Potential Mechanism for Synaptic Function Regulation in Murine Inhibitory Cortical Interneurons.	Pubmed	0.01035	1	0.01323	0.1491	1	3	DNMT1
			Pubmed	27322610	Upregulation of Periostin Prevents High Glucose-Induced Mitochondrial Apoptosis in Human Umbilical Vein Endothelial Cells via Activation of Nrf2/HO-1 Signaling.	Pubmed	0.01035	1	0.01323	0.1491	1	3	NFE2L2
			Pubmed	16327802	IL-13 signaling through the IL-13alpha2 receptor is involved in induction of TGF-beta1 production and fibrosis.	Pubmed	0.01035	1	0.01323	0.1491	1	3	TGFB1
			Pubmed	15218339	A study of promoter and intronic markers of ApoI/Fas gene and the interaction with Fas ligand in relapsing multiple sclerosis.	Pubmed	0.01035	1	0.01323	0.1491	1	3	FAS
			Pubmed	16327803	A crucial role of mitochondrial Hsp40 in preventing dilated cardiomyopathy.	Pubmed	0.01035	1	0.01323	0.1491	1	3	HSPA9
			Pubmed	25189649	The interrelationship between HER2 and CASP3/8 with apoptosis in different cancer cell lines.	Pubmed	0.01035	1	0.01323	0.1491	1	3	ERBB2
			Pubmed	25310970	uPAR induces expression of transforming growth factor ? and interleukin-4 in cancer cells to promote tumor-permissive conditioning of macrophages.	Pubmed	0.01035	1	0.01323	0.1491	1	3	TGFB1
			Pubmed	30072430	Kinase-dependent structural role of DNA-PKcs during immunoglobulin class switch recombination.	Pubmed	0.01035	1	0.01323	0.1491	1	3	PRKDC
			Pubmed	31839040	[Expression of CD44, CD87 and CD123 in Acute Leukemia and Its Correlation with Cellular Immunity].	Pubmed	0.01035	1	0.01323	0.1491	1	3	CD44
			Pubmed	25344320	Claudin-4 controls the receptor tyrosine kinase EphA2 pro-oncogenic switch through ?-catenin.	Pubmed	0.01035	1	0.01323	0.1491	1	3	EPHA2
			Pubmed	27865758	Bone Morphogenetic Protein 2 and Transforming Growth Factor ?1 Inhibit the Expression of the Proinflammatory Cytokine IL-34 in Rheumatoid Arthritis Synovial Fibroblasts.	Pubmed	0.01035	1	0.01323	0.1491	1	3	TGFB1
			Pubmed	20547950	Mitochondrial damage in the trabecular meshwork of patients with glaucoma.	Pubmed	0.01035	1	0.01323	0.1491	1	3	FAS
			Pubmed	11278759	The sonic hedgehog receptor patched associates with caveolin-1 in cholesterol-rich microdomains of the plasma membrane.	Pubmed	0.01035	1	0.01323	0.1491	1	3	CAV1
			Pubmed	26311719	MicroRNA-143 Activation Regulates Smooth Muscle and Endothelial Cell Crosstalk in Pulmonary Arterial Hypertension.	Pubmed	0.01035	1	0.01323	0.1491	1	3	TGFB1
			Pubmed	20450485	Structural disorder in the HIV-1 Vif protein and interaction-dependent gain of structure.	Pubmed	0.01035	1	0.01323	0.1491	1	3	ELOB
			Pubmed	23657875	EphrinA5-EphA7 complex induces apoptotic cell death via TNFR1.	Pubmed	0.01035	1	0.01323	0.1491	1	3	TNFRSF1A
			Pubmed	25802405	Breast cancer with brain metastases: clinicopathologic features, survival, and paired biomarker analysis.	Pubmed	0.01035	1	0.01323	0.1491	1	3	ERBB2
			Pubmed	18797412	Fibrogenic polymorphisms (TGF-beta, PAI-1, AT) in Mexican patients with established liver fibrosis. Potential correlation with pirfenidone treatment.	Pubmed	0.01035	1	0.01323	0.1491	1	3	TGFB1
			Pubmed	3102233	Purification and partial characterization of lysosomal neuraminidase from human placenta.	Pubmed	0.01035	1	0.01323	0.1491	1	3	NEU1
			Pubmed	28539359	A transcription factor IIA-binding site differentially regulates RNA polymerase II-mediated transcription in a promoter context-dependent manner.	Pubmed	0.01035	1	0.01323	0.1491	1	3	TAF4
			Pubmed	22274925	Epigenetic changes induced by oxidative stress in colorectal cancer cells: methylation of tumor suppressor RUNX3.	Pubmed	0.01035	1	0.01323	0.1491	1	3	DNMT1
			Pubmed	17135269	Fas-activated serine/threonine kinase (FAST K) synergizes with TIA-1/TIAR proteins to regulate Fas alternative splicing.	Pubmed	0.01035	1	0.01323	0.1491	1	3	FAS
			Pubmed	20356835	Phosphorylation of histone H2A.X by DNA-dependent protein kinase is not affected by core histone acetylation, but it alters nucleosome stability and histone H1 binding.	Pubmed	0.01035	1	0.01323	0.1491	1	3	PRKDC
			Pubmed	24428437	Mutations in the substrate binding site of human heat-shock protein 70 indicate specific interaction with HLA-DR outside the peptide binding groove.	Pubmed	0.01035	1	0.01323	0.1491	1	3	HSPA1A
			Pubmed	29274099	Effects of celastrol on Tau hyperphosphorylation and expression of HSF-1 and HSP70 in SH-SY5Y neuroblastoma cells induced by amyloid-? peptides.	Pubmed	0.01035	1	0.01323	0.1491	1	3	STUB1
			Pubmed	22509028	BRD4 is an atypical kinase that phosphorylates serine2 of the RNA polymerase II carboxy-terminal domain.	Pubmed	0.01035	1	0.01323	0.1491	1	3	BRD4
			Pubmed	31600286	eNOS-NO-induced small blood vessel relaxation requires EHD2-dependent caveolae stabilization.	Pubmed	0.01035	1	0.01323	0.1491	1	3	CAV1
			Pubmed	18726892	Rcl is a novel ETV1/ER81 target gene upregulated in breast tumors.	Pubmed	0.01035	1	0.01323	0.1491	1	3	ERBB2
			Pubmed	26888723	Low prevalence of HER2 positivity amongst BRCA1 and BRCA2 mutation carriers and in primary BRCA screens.	Pubmed	0.01035	1	0.01323	0.1491	1	3	ERBB2
			Pubmed	26827730	Galectin expression in healing wounded skin treated with low-temperature plasma: Comparison with treatment by electronical coagulation.	Pubmed	0.01035	1	0.01323	0.1491	1	3	LGALS3
			Pubmed	26117714	TNF and its receptors in the CNS: The essential, the desirable and the deleterious effects.	Pubmed	0.01035	1	0.01323	0.1491	1	3	TNFRSF1A
			Pubmed	2788034	Interleukin-6 triggers the association of its receptor with a possible signal transducer, gp130.	Pubmed	0.01035	1	0.01323	0.1491	1	3	IL6ST
			Pubmed	20041268	Increased mRNA expression of epidermal growth factor receptor, human epidermal receptor, and survivin in human gastric cancer after the surgical stress of laparotomy versus carbon dioxide pneumoperitoneum in a murine model.	Pubmed	0.01035	1	0.01323	0.1491	1	3	ERBB2
			Pubmed	30084272	Correlation analysis between JAK2, MPL, and CALR mutations in patients with myeloproliferative neoplasms of Chinese Uygur and Han nationality and their clinical characteristics.	Pubmed	0.01035	1	0.01323	0.1491	1	3	JAK2
			Pubmed	11781294	Tumor necrosis factor alpha, but not Fas, mediates hepatocellular apoptosis in the murine ischemic liver.	Pubmed	0.01035	1	0.01323	0.1491	1	3	FAS
			Pubmed	31002816	Hypoxia alters splicing of the cancer associated Fas gene.	Pubmed	0.01035	1	0.01323	0.1491	1	3	FAS
			Pubmed	8060345	Tumor necrosis factor-alpha (TNF-alpha) inhibits expression of mouse placental lactogen-II through TNF-alpha type-I but not type-II receptor.	Pubmed	0.01035	1	0.01323	0.1491	1	3	TNFRSF1A
			Pubmed	19617714	Integrin alpha5beta1 controls invasion of human breast carcinoma cells by direct and indirect modulation of MMP-2 collagenase activity.	Pubmed	0.01035	1	0.01323	0.1491	1	3	ITGB1
			Pubmed	12420214	Regulation of the IRF-1 tumour modifier during the response to genotoxic stress involves an ATM-dependent signalling pathway.	Pubmed	0.01035	1	0.01323	0.1491	1	3	ATM
			Pubmed	16254138	The inhibitory receptor IRp60 (CD300a) suppresses the effects of IL-5, GM-CSF, and eotaxin on human peripheral blood eosinophils.	Pubmed	0.01035	1	0.01323	0.1491	1	3	PTPN11
			Pubmed	27432991	Loss of TRIM33 causes resistance to BET bromodomain inhibitors through MYC- and TGF-?-dependent mechanisms.	Pubmed	0.01035	1	0.01323	0.1491	1	3	TGFB1
			Pubmed	24416431	A parameter for IL-10 and TGF-ß mediated regulation of HIV-1 specific T cell activation provides novel information and relates to progression markers.	Pubmed	0.01035	1	0.01323	0.1491	1	3	TGFB1
			Pubmed	7983147	Modulation of alpha-actinin levels affects cell motility and confers tumorigenicity on 3T3 cells.	Pubmed	0.01035	1	0.01323	0.1491	1	3	ITGB1
			Pubmed	11567994	Mpl ligand prevents lethal myelosuppression by inhibiting p53-dependent apoptosis.	Pubmed	0.01035	1	0.01323	0.1491	1	3	ATM
			Pubmed	18087195	Associations between Notch-2, Akt-1 and HER2/neu expression in invasive human breast cancer: a tissue microarray immunophenotypic analysis on 98 patients.	Pubmed	0.01035	1	0.01323	0.1491	1	3	ERBB2
			Pubmed	25501580	Lymphotoxin ? receptor signaling induces IL-8 production in human bronchial epithelial cells.	Pubmed	0.01035	1	0.01323	0.1491	1	3	LTBR
			Pubmed	19955656	Deletion of Fas in adipocytes relieves adipose tissue inflammation and hepatic manifestations of obesity in mice.	Pubmed	0.01035	1	0.01323	0.1491	1	3	FAS
			Pubmed	23549984	MicroRNA-148a can regulate runt-related transcription factor 3 gene expression via modulation of DNA methyltransferase 1 in gastric cancer.	Pubmed	0.01035	1	0.01323	0.1491	1	3	DNMT1
			Pubmed	18185532	SOCS3 negatively regulates the gp130-STAT3 pathway in mouse skin wound healing.	Pubmed	0.01035	1	0.01323	0.1491	1	3	IL6ST
			Pubmed	21931165	The deubiquitinase CYLD targets Smad7 protein to regulate transforming growth factor ? (TGF-?) signaling and the development of regulatory T cells.	Pubmed	0.01035	1	0.01323	0.1491	1	3	TGFB1
			Pubmed	28659487	Mumps Virus SH Protein Inhibits NF-?B Activation by Interacting with Tumor Necrosis Factor Receptor 1, Interleukin-1 Receptor 1, and Toll-Like Receptor 3 Complexes.	Pubmed	0.01035	1	0.01323	0.1491	1	3	TNFRSF1A
			Pubmed	23454784	Different pattern of gene mutations in Iranian patients with severe congenital neutropenia (including 2 new mutations).	Pubmed	0.01035	1	0.01323	0.1491	1	3	HAX1
			Pubmed	18256323	Itch-/- alphabeta and gammadelta T cells independently contribute to autoimmunity in Itchy mice.	Pubmed	0.01035	1	0.01323	0.1491	1	3	ITCH
			Pubmed	28659469	ATM loss leads to synthetic lethality in BRCA1 BRCT mutant mice associated with exacerbated defects in homology-directed repair.	Pubmed	0.01035	1	0.01323	0.1491	1	3	ATM
			Pubmed	25452120	The Patched 1 tumor-suppressor gene protects the mouse lens from spontaneous and radiation-induced cataract.	Pubmed	0.01035	1	0.01323	0.1491	1	3	TGFB1
			Pubmed	25779632	Infiltration of circulating myeloid cells through CD95L contributes to neurodegeneration in mice.	Pubmed	0.01035	1	0.01323	0.1491	1	3	FAS
			Pubmed	21918175	A novel kinase inhibitor, INCB28060, blocks c-MET-dependent signaling, neoplastic activities, and cross-talk with EGFR and HER-3.	Pubmed	0.01035	1	0.01323	0.1491	1	3	MET
			Pubmed	28322133	Rosiglitazone Regulates TLR4 and Rescues HO-1 and NRF2 Expression in Myometrial and Decidual Macrophages in Inflammation-Induced Preterm Birth.	Pubmed	0.01035	1	0.01323	0.1491	1	3	NFE2L2
			Pubmed	27107963	Immunomodulation by mesenchymal stem cells in treating human autoimmune disease-associated lung fibrosis.	Pubmed	0.01035	1	0.01323	0.1491	1	3	TGFB1
			Pubmed	16195333	Coordination between NF-kappaB family members p50 and p52 is essential for mediating LTbetaR signals in the development and organization of secondary lymphoid tissues.	Pubmed	0.01035	1	0.01323	0.1491	1	3	LTBR
			Pubmed	20728947	A novel galectin-1 and interleukin 2 receptor ? haplotype is associated with autoimmune myasthenia gravis.	Pubmed	0.01035	1	0.01323	0.1491	1	3	IL6ST
			Pubmed	21967108	Proteomic identification of protease cleavage sites characterizes prime and non-prime specificity of cysteine cathepsins B, L, and S.	Pubmed	0.01035	1	0.01323	0.1491	1	3	CTSB
			Pubmed	21967109	CD147-targeting siRNA inhibits cell-matrix adhesion of human malignant melanoma cells by phosphorylating focal adhesion kinase.	Pubmed	0.01035	1	0.01323	0.1491	1	3	ITGB1
			Pubmed	21067483	Genetic susceptibility to Graves' ophthalmopathy: The role of polymorphisms in anti-inflammatory cytokine genes.	Pubmed	0.01035	1	0.01323	0.1491	1	3	TGFB1
			Pubmed	19882211	Gene polymorphisms of interleukin-4, interleukin-10 and transforming growth factor-beta in Graves' disease.	Pubmed	0.01035	1	0.01323	0.1491	1	3	TGFB1
			Pubmed	25055044	Snail-regulated MiR-375 inhibits migration and invasion of gastric cancer cells by targeting JAK2.	Pubmed	0.01035	1	0.01323	0.1491	1	3	JAK2
			Pubmed	27741011	Molecular Markers for the Prediction of Minor Response to Neoadjuvant Chemoradiation in Esophageal Cancer: Results of the Prospective Cologne Esophageal Response Prediction (CERP) Study.	Pubmed	0.01035	1	0.01323	0.1491	1	3	ERBB2
			Pubmed	22509030	Kaposi's sarcoma-associated herpesvirus interacts with EphrinA2 receptor to amplify signaling essential for productive infection.	Pubmed	0.01035	1	0.01323	0.1491	1	3	EPHA2
			Pubmed	16256741	Phosphorylation of ACAP1 by Akt regulates the stimulation-dependent recycling of integrin beta1 to control cell migration.	Pubmed	0.01035	1	0.01323	0.1491	1	3	ITGB1
			Pubmed	19270645	Immunohistochemical comparison of MUC1, CA125, and Her2Neu in invasive micropapillary carcinoma of the urinary tract and typical invasive urothelial carcinoma with retraction artifact.	Pubmed	0.01035	1	0.01323	0.1491	1	3	ERBB2
			Pubmed	15951295	Patients with hereditary hemorrhagic telangiectasia have increased plasma levels of vascular endothelial growth factor and transforming growth factor-beta1 as well as high ALK1 tissue expression.	Pubmed	0.01035	1	0.01323	0.1491	1	3	TGFB1
			Pubmed	10373486	The membrane-spanning domains of caveolins-1 and -2 mediate the formation of caveolin hetero-oligomers. Implications for the assembly of caveolae membranes in vivo.	Pubmed	0.01035	1	0.01323	0.1491	1	3	CAV1
			Pubmed	31771622	MSC-secreted TGF-? regulates lipopolysaccharide-stimulated macrophage M2-like polarization via the Akt/FoxO1 pathway.	Pubmed	0.01035	1	0.01323	0.1491	1	3	TGFB1
			Pubmed	17990360	Comprehensive screening for reg1alpha gene rules out association with tropical calcific pancreatitis.	Pubmed	0.01035	1	0.01323	0.1491	1	3	CTSB
			Pubmed	20680410	The role of neurofibromin in N-Ras mediated AP-1 regulation in malignant peripheral nerve sheath tumors.	Pubmed	0.01035	1	0.01323	0.1491	1	3	NF1
			Pubmed	27574009	TGF-?1 regulating miR-205/miR-195 expression affects the TGF-? signal pathway by respectively targeting SMAD2/SMAD7.	Pubmed	0.01035	1	0.01323	0.1491	1	3	TGFB1
			Pubmed	17652160	Mapping ErbB receptors on breast cancer cell membranes during signal transduction.	Pubmed	0.01035	1	0.01323	0.1491	1	3	ERBB2
			Pubmed	23596298	Both TRIF and IPS-1 adaptor proteins contribute to the cerebral innate immune response against herpes simplex virus 1 infection.	Pubmed	0.01035	1	0.01323	0.1491	1	3	MAVS
			Pubmed	21414292	Caveolin-1 promote astroglial differentiation of neural stem/progenitor cells through modulating Notch1/NICD and Hes1 expressions.	Pubmed	0.01035	1	0.01323	0.1491	1	3	CAV1
			Pubmed	15831456	Orphan nuclear receptor LRH-1 is required to maintain Oct4 expression at the epiblast stage of embryonic development.	Pubmed	0.01035	1	0.01323	0.1491	1	3	NR5A2
			Pubmed	22331429	Expression and function of transforming growth factor ? in melioidosis.	Pubmed	0.01035	1	0.01323	0.1491	1	3	TGFB1
			Pubmed	28468801	?Np63? is a common inhibitory target in oncogenic PI3K/Ras/Her2-induced cell motility and tumor metastasis.	Pubmed	0.01035	1	0.01323	0.1491	1	3	ERBB2
			Pubmed	29949655	Platelet-Derived TGF-? Induces Tissue Factor Expression via the Smad3 Pathway in Osteosarcoma Cells.	Pubmed	0.01035	1	0.01323	0.1491	1	3	TGFB1
			Pubmed	23199226	Circulating interleukin 6 and soluble forms of its receptors in relation to resting energy expenditure in women with anorexia nervosa.	Pubmed	0.01035	1	0.01323	0.1491	1	3	IL6ST
			Pubmed	29240685	Fibrinogen as a Pleiotropic Protein Causing Human Diseases: The Mutational Burden of A?, B?, and ? Chains.	Pubmed	0.01035	1	0.01323	0.1491	1	3	FGB
			Pubmed	25405762	Impaired bone formation in Pdia3 deficient mice.	Pubmed	0.01035	1	0.01323	0.1491	1	3	PDIA3
			Pubmed	21739671	Regional and mucosal memory T cells.	Pubmed	0.01035	1	0.01323	0.1491	1	3	TGFB1
			Pubmed	26729415	Lipocalin 2 attenuates iron-related oxidative stress and prolongs the survival of ovarian clear cell carcinoma cells by up-regulating the CD44 variant.	Pubmed	0.01035	1	0.01323	0.1491	1	3	CD44
			Pubmed	23932364	High expression of SNIP1 correlates with poor prognosis in non-small cell lung cancer and SNIP1 interferes with the recruitment of HDAC1 to RB in vitro.	Pubmed	0.01035	1	0.01323	0.1491	1	3	SNIP1
			Pubmed	9119409	ECK, a human EPH-related gene, maps to 1p36.1, a common region of alteration in human cancers.	Pubmed	0.01035	1	0.01323	0.1491	1	3	EPHA2
			Pubmed	31337650	IL6 Promotes a STAT3-PRL3 Feedforward Loop via SHP2 Repression in Multiple Myeloma.	Pubmed	0.01035	1	0.01323	0.1491	1	3	PTPN11
			Pubmed	23478800	Cucurbitacin I inhibits Rac1 activation in breast cancer cells by a reactive oxygen species-mediated mechanism and independently of Janus tyrosine kinase 2 and P-Rex1.	Pubmed	0.01035	1	0.01323	0.1491	1	3	JAK2
			Pubmed	22836683	Fibrinogen gene regulation.	Pubmed	0.01035	1	0.01323	0.1491	1	3	FGB
			Pubmed	22331469	Mediator subunits MED1 and MED24 cooperatively contribute to pubertal mammary gland development and growth of breast carcinoma cells.	Pubmed	0.01035	1	0.01323	0.1491	1	3	MED24
			Pubmed	17762853	Integrin alpha3beta1 potentiates TGFbeta-mediated induction of MMP-9 in immortalized keratinocytes.	Pubmed	0.01035	1	0.01323	0.1491	1	3	ITGB1
			Pubmed	18449888	Variants in DNA double-strand break repair and DNA damage-response genes and susceptibility to lung and head and neck cancers.	Pubmed	0.01035	1	0.01323	0.1491	1	3	PRKDC
			Pubmed	20535834	Prevalence of the fibrinogen beta-chain, angiotensin-converting enzyme and plasminogen activator inhibitor-1 polymorphisms in Costa Rican young adults with thrombotic disease.	Pubmed	0.01035	1	0.01323	0.1491	1	3	FGB
			Pubmed	7983041	Identification of phosphorylation sites unique to the B form of human progesterone receptor. In vitro phosphorylation by casein kinase II.	Pubmed	0.01035	1	0.01323	0.1491	1	3	CSNK2A2
			Pubmed	12324452	Fas activation induces renal tubular epithelial cell beta 8 integrin expression and function in the absence of apoptosis.	Pubmed	0.01035	1	0.01323	0.1491	1	3	FAS
			Pubmed	28481879	Cytoplasmic E3 ubiquitin ligase CUL9 controls cell proliferation, senescence, apoptosis and genome integrity through p53.	Pubmed	0.01035	1	0.01323	0.1491	1	3	RBX1
			Pubmed	22343486	c-Met, epidermal growth factor receptor, and insulin-like growth factor-1 receptor are important for growth in uveal melanoma and independently contribute to migration and metastatic potential.	Pubmed	0.01035	1	0.01323	0.1491	1	3	MET
			Pubmed	17446044	Caveolin-1 phosphorylation is required for stretch-induced EGFR and Akt activation in mesangial cells.	Pubmed	0.01035	1	0.01323	0.1491	1	3	CAV1
			Pubmed	24561267	Galectin-3 binds to MUC1-N-terminal domain and triggers recruitment of ?-catenin in MUC1-expressing mouse 3T3 cells.	Pubmed	0.01035	1	0.01323	0.1491	1	3	LGALS3
			Pubmed	16844343	Negative regulation of Akt activity by p38alpha MAP kinase in cardiomyocytes involves membrane localization of PP2A through interaction with caveolin-1.	Pubmed	0.01035	1	0.01323	0.1491	1	3	CAV1
			Pubmed	24286824	c-Met-dependent multipotent labyrinth trophoblast progenitors establish placental exchange interface.	Pubmed	0.01035	1	0.01323	0.1491	1	3	MET
			Pubmed	15133032	Interleukin-7 and transforming growth factor-beta play counter-regulatory roles in protein kinase C-delta-dependent control of fibroblast collagen synthesis in pulmonary fibrosis.	Pubmed	0.01035	1	0.01323	0.1491	1	3	TGFB1
			Pubmed	15133037	The major vault protein is a novel substrate for the tyrosine phosphatase SHP-2 and scaffold protein in epidermal growth factor signaling.	Pubmed	0.01035	1	0.01323	0.1491	1	3	PTPN11
			Pubmed	24357727	A meta-analysis of genome-wide association studies identifies ORM1 as a novel gene controlling thrombin generation potential.	Pubmed	0.01035	1	0.01323	0.1491	1	3	PTPRJ
			Pubmed	31171909	Decreased DNA methyltransferases expression is associated with coronary artery lesion formation in Kawasaki disease.	Pubmed	0.01035	1	0.01323	0.1491	1	3	DNMT1
			Pubmed	7983064	Posttranslational regulation of plakoglobin expression. Influence of the desmosomal cadherins on plakoglobin metabolic stability.	Pubmed	0.01035	1	0.01323	0.1491	1	3	DSC3
			Pubmed	24715165	Diagnostic value of HBME-1, CD56, Galectin-3 and Cytokeratin-19 in papillary thyroid carcinomas and thyroid tumors of uncertain malignant potential.	Pubmed	0.01035	1	0.01323	0.1491	1	3	LGALS3
			Pubmed	22740248	Scleroderma dermal fibroblasts overexpress vascular endothelial growth factor due to autocrine transforming growth factor ? signaling.	Pubmed	0.01035	1	0.01323	0.1491	1	3	TGFB1
			Pubmed	15123686	An activin mutant with disrupted ALK4 binding blocks signaling via type II receptors.	Pubmed	0.01035	1	0.01323	0.1491	1	3	ACVR1B
			Pubmed	6575389	Partial mRNA sequences for human A alpha, B beta, and gamma fibrinogen chains: evolutionary and functional implications.	Pubmed	0.01035	1	0.01323	0.1491	1	3	FGB
			Pubmed	20679486	Loss of Hsp110 leads to age-dependent tau hyperphosphorylation and early accumulation of insoluble amyloid beta.	Pubmed	0.01035	1	0.01323	0.1491	1	3	HSPA1A
			Pubmed	30397232	Aberrant DNA methylation of Tgfb1 in diabetic kidney mesangial cells.	Pubmed	0.01035	1	0.01323	0.1491	1	3	TGFB1
			Pubmed	30361263	Macrophage TNF-? licenses donor T cells in murine bone marrow failure and can be implicated in human aplastic anemia.	Pubmed	0.01035	1	0.01323	0.1491	1	3	TNFRSF1A
			Pubmed	20692469	Heat shock protein polymorphism predisposes to urinary tract malformations and renal transplantation in children.	Pubmed	0.01035	1	0.01323	0.1491	1	3	HSPA1A
			Pubmed	18038118	DNA (cytosine-5)-methyltransferase 1 as a mediator of mutant p53-determined p16(ink4A) down-regulation.	Pubmed	0.01035	1	0.01323	0.1491	1	3	DNMT1
			Pubmed	10708760	Characterisation of receptor-specific TNFalpha functions in adipocyte cell lines lacking type 1 and 2 TNF receptors.	Pubmed	0.01035	1	0.01323	0.1491	1	3	TNFRSF1A
			Pubmed	16927297	Tumor necrosis factor and its p55 and p75 receptors are not required for axonal lesion-induced microgliosis in mouse fascia dentata.	Pubmed	0.01035	1	0.01323	0.1491	1	3	TNFRSF1A
			Pubmed	15485907	ALK7, a receptor for nodal, is dispensable for embryogenesis and left-right patterning in the mouse.	Pubmed	0.01035	1	0.01323	0.1491	1	3	ACVR1B
			Pubmed	26538547	Expression of WNT5A in Idiopathic Pulmonary Fibrosis and Its Control by TGF-? and WNT7B in Human Lung Fibroblasts.	Pubmed	0.01035	1	0.01323	0.1491	1	3	TGFB1
			Pubmed	18844072	[Fas-FasL and caspase-3 signal transduction pathway and apoptosis of peripheral T lymphocytes in ITP patients].	Pubmed	0.01035	1	0.01323	0.1491	1	3	FAS
			Pubmed	17630833	Integrin-mediated host cell invasion by type 1-piliated uropathogenic Escherichia coli.	Pubmed	0.01035	1	0.01323	0.1491	1	3	ITGB1
			Pubmed	15916880	Catenin expression in T1/2 carcinomas of the floor of the mouth.	Pubmed	0.01035	1	0.01323	0.1491	1	3	CTNNA1
			Pubmed	29925830	C-terminal truncation of IFN-? inhibits proinflammatory macrophage responses and is deficient in autoimmune disease.	Pubmed	0.01035	1	0.01323	0.1491	1	3	FAS
			Pubmed	30409900	Hyperactivity of the transcription factor Nrf2 causes metabolic reprogramming in mouse esophagus.	Pubmed	0.01035	1	0.01323	0.1491	1	3	NFE2L2
			Pubmed	31913317	Treacle controls the nucleolar response to rDNA breaks via TOPBP1 recruitment and ATR activation.	Pubmed	0.01035	1	0.01323	0.1491	1	3	ATR
			Pubmed	17400552	Recognition of hyaluronan released in sterile injury involves a unique receptor complex dependent on Toll-like receptor 4, CD44, and MD-2.	Pubmed	0.01035	1	0.01323	0.1491	1	3	CD44
			Pubmed	23863940	Ptpn11 deletion in a novel progenitor causes metachondromatosis by inducing hedgehog signalling.	Pubmed	0.01035	1	0.01323	0.1491	1	3	PTPN11
			Pubmed	18677313	ADAMTSL2 mutations in geleophysic dysplasia demonstrate a role for ADAMTS-like proteins in TGF-beta bioavailability regulation.	Pubmed	0.01035	1	0.01323	0.1491	1	3	TGFB1
			Pubmed	18641364	TGF-beta promotes thyroid epithelial cell hyperplasia and fibrosis in IFN-gamma-deficient NOD.H-2h4 mice.	Pubmed	0.01035	1	0.01323	0.1491	1	3	TGFB1
			Pubmed	25741138	Silencing profilin-1 inhibits gastric cancer progression via integrin ?1/focal adhesion kinase pathway modulation.	Pubmed	0.01035	1	0.01323	0.1491	1	3	ITGB1
			Pubmed	19617630	Dioxin receptor deficiency impairs angiogenesis by a mechanism involving VEGF-A depletion in the endothelium and transforming growth factor-beta overexpression in the stroma.	Pubmed	0.01035	1	0.01323	0.1491	1	3	TGFB1
			Pubmed	18927075	Induction of protein kinase PKR-dependent activation of interferon regulatory factor 3 by vaccinia virus occurs through adapter IPS-1 signaling.	Pubmed	0.01035	1	0.01323	0.1491	1	3	MAVS
			Pubmed	17400536	Relevance of transforming growth factor-beta1, interleukin-8, and tumor necrosis factor-alpha polymorphisms in patients with chronic pancreatitis.	Pubmed	0.01035	1	0.01323	0.1491	1	3	TGFB1
			Pubmed	21392518	Tissue-specific regulation of aromatase promoter II by the orphan nuclear receptor LRH-1 in breast adipose stromal fibroblasts.	Pubmed	0.01035	1	0.01323	0.1491	1	3	NR5A2
			Pubmed	22465760	Decreased soluble TGF-?1, Tie-2, and angiopoietins serum levels in bone marrow after treating healthy donors with granulocyte colony-stimulating factor.	Pubmed	0.01035	1	0.01323	0.1491	1	3	TGFB1
			Pubmed	24142876	RNF4 and PLK1 are required for replication fork collapse in ATR-deficient cells.	Pubmed	0.01035	1	0.01323	0.1491	1	3	ATR
			Pubmed	24597264	The expression of glutathione peroxidase-1 and the anabolism of collagen regulation pathway transforming growth factor-beta1-connective tissue growth factor in women with uterine prolapse and the clinic significance.	Pubmed	0.01035	1	0.01323	0.1491	1	3	TGFB1
			Pubmed	15485924	CK2 is responsible for phosphorylation of human La protein serine-366 and can modulate rpL37 5'-terminal oligopyrimidine mRNA metabolism.	Pubmed	0.01035	1	0.01323	0.1491	1	3	CSNK2B
			Pubmed	15662014	Mechanism of hsp70i gene bookmarking.	Pubmed	0.01035	1	0.01323	0.1491	1	3	HSPA1A
			Pubmed	18411043	HER2-dependent MMP-7 expression is mediated by activated STAT3.	Pubmed	0.01035	1	0.01323	0.1491	1	3	ERBB2
			Pubmed	31913353	ARID1A influences HDAC1/BRD4 activity, intrinsic proliferative capacity and breast cancer treatment response.	Pubmed	0.01035	1	0.01323	0.1491	1	3	BRD4
			Pubmed	29058172	The Expression of Dectin-1, Irak1 and Rip2 During the Host Response to Aspergillus fumigatus.	Pubmed	0.01035	1	0.01323	0.1491	1	3	IRAK1
			Pubmed	18498721	Quantitative analysis of transforming growth factor beta isoforms mRNA in the human corneal epithelium.	Pubmed	0.01035	1	0.01323	0.1491	1	3	TGFB1
			Pubmed	16785524	Lymphotoxin pathway-directed, autoimmune regulator-independent central tolerance to arthritogenic collagen.	Pubmed	0.01035	1	0.01323	0.1491	1	3	LTBR
			Pubmed	9398849	Atm selectively regulates distinct p53-dependent cell-cycle checkpoint and apoptotic pathways.	Pubmed	0.01035	1	0.01323	0.1491	1	3	ATM
			Pubmed	9398851	Partial rescue of the prophase I defects of Atm-deficient mice by p53 and p21 null alleles.	Pubmed	0.01035	1	0.01323	0.1491	1	3	ATM
			Pubmed	15182174	Sterol carrier protein-2 directly interacts with caveolin-1 in vitro and in vivo.	Pubmed	0.01035	1	0.01323	0.1491	1	3	CAV1
			Pubmed	17328785	TRAF1 regulates recruitment of lymphocytes and, to a lesser extent, neutrophils, myeloid dendritic cells and monocytes to the lung airways following lipopolysaccharide inhalation.	Pubmed	0.01035	1	0.01323	0.1491	1	3	TNFRSF1A
			Pubmed	17015624	Hemicentins assemble on diverse epithelia in the mouse.	Pubmed	0.01035	1	0.01323	0.1491	1	3	DSC3
			Pubmed	18628394	Liver receptor homolog 1 is essential for ovulation.	Pubmed	0.01035	1	0.01323	0.1491	1	3	NR5A2
			Pubmed	15818404	Protein kinase CK2 phosphorylates and upregulates Akt/PKB.	Pubmed	0.01035	1	0.01323	0.1491	1	3	CSNK2A2
			Pubmed	28659340	The long non-coding RNA GAS5 regulates transforming growth factor ? (TGF-?)-induced smooth muscle cell differentiation via RNA Smad-binding elements.	Pubmed	0.01035	1	0.01323	0.1491	1	3	TGFB1
			Pubmed	24850451	Conformational regulation of integrin activation in drug discovery.	Pubmed	0.01035	1	0.01323	0.1491	1	3	ITGB1
			Pubmed	12601524	Polymorphisms of the tumor necrosis factor receptors: no association with narcolepsy in German patients.	Pubmed	0.01035	1	0.01323	0.1491	1	3	TNFRSF1A
			Pubmed	28684355	Studies of protein-protein interactions in Fanconi anemia pathway to unravel the DNA interstrand crosslink repair mechanism.	Pubmed	0.01035	1	0.01323	0.1491	1	3	FANCD2
			Pubmed	24115218	Inhibition of EGFR induces a c-MET-driven stem cell population in glioblastoma.	Pubmed	0.01035	1	0.01323	0.1491	1	3	MET
			Pubmed	25082530	Hematopoietic clonal dominance, stem cell mutations, and evolutionary pattern of JAK2V617F allele burden in polycythemia vera.	Pubmed	0.01035	1	0.01323	0.1491	1	3	JAK2
			Pubmed	10540326	Molecular and functional characterization of IRp60, a member of the immunoglobulin superfamily that functions as an inhibitory receptor in human NK cells.	Pubmed	0.01035	1	0.01323	0.1491	1	3	PTPN11
			Pubmed	29349903	GP73 promotes invasion and metastasis of bladder cancer by regulating the epithelial-mesenchymal transition through the TGF-?1/Smad2 signalling pathway.	Pubmed	0.01035	1	0.01323	0.1491	1	3	TGFB1
			Pubmed	30770434	MAP7 family proteins regulate kinesin-1 recruitment and activation.	Pubmed	0.01035	1	0.01323	0.1491	1	3	MAP7D1
			Pubmed	15255544	Comparison of expression of cathepsins B and L and MMP2 in endothelial cells and in capillary sprouting in collagen gel.	Pubmed	0.01035	1	0.01323	0.1491	1	3	CTSB
			Pubmed	16352650	Variant isoforms of CD44 are P- and L-selectin ligands on colon carcinoma cells.	Pubmed	0.01035	1	0.01323	0.1491	1	3	CD44
			Pubmed	30241553	miR-203 inhibits ovarian tumor metastasis by targeting BIRC5 and attenuating the TGF? pathway.	Pubmed	0.01035	1	0.01323	0.1491	1	3	TGFB1
			Pubmed	21524887	Semaphorin 7A on keratinocytes induces interleukin-8 production by monocytes.	Pubmed	0.01035	1	0.01323	0.1491	1	3	ITGB1
			Pubmed	26732977	Reconciling diverse mammalian pigmentation patterns with a fundamental mathematical model.	Pubmed	0.01035	1	0.01323	0.1491	1	3	NF1
			Pubmed	20199686	Selective regain of egfr gene copies in CD44+/CD24-/low breast cancer cellular model MDA-MB-468.	Pubmed	0.01035	1	0.01323	0.1491	1	3	CD44
			Pubmed	18089649	Neurofibromin as a regulator of melanocyte development and differentiation.	Pubmed	0.01035	1	0.01323	0.1491	1	3	NF1
			Pubmed	21715554	Superoxide production by macrophages and T cells is critical for the induction of autoreactivity and type 1 diabetes.	Pubmed	0.01035	1	0.01323	0.1491	1	3	PRKDC
			Pubmed	27250250	Vibrio vulnificus VvhA induces autophagy-related cell death through the lipid raft-dependent c-Src/NOX signaling pathway.	Pubmed	0.01035	1	0.01323	0.1491	1	3	CAV1
			Pubmed	18089636	Rac1 mediates the osteoclast gains-in-function induced by haploinsufficiency of Nf1.	Pubmed	0.01035	1	0.01323	0.1491	1	3	NF1
			Pubmed	31107239	Cysteine dioxygenase 1 is a metabolic liability for non-small cell lung cancer.	Pubmed	0.01035	1	0.01323	0.1491	1	3	NFE2L2
			Pubmed	29130097	c-Fos mediates ?1, 2-fucosyltransferase 1 and Lewis y expression in response to TGF-?1 in ovarian cancer.	Pubmed	0.01035	1	0.01323	0.1491	1	3	TGFB1
			Pubmed	19160064	Caveolin-1 overexpression correlates with tumour progression markers in pancreatic ductal adenocarcinoma.	Pubmed	0.01035	1	0.01323	0.1491	1	3	CAV1
			Pubmed	15123719	Ku70/Ku80 and DNA-dependent protein kinase catalytic subunit modulate RAG-mediated cleavage: implications for the enforcement of the 12/23 rule.	Pubmed	0.01035	1	0.01323	0.1491	1	3	PRKDC
			Pubmed	25104439	Genetic variation in the JAK/STAT/SOCS signaling pathway influences breast cancer-specific mortality through interaction with cigarette smoking and use of aspirin/NSAIDs: the Breast Cancer Health Disparities Study.	Pubmed	0.01035	1	0.01323	0.1491	1	3	JAK2
			Pubmed	23861392	Mediator of ERBB2-driven cell motility (MEMO) promotes extranuclear estrogen receptor signaling involving the growth factor receptors IGF1R and ERBB2.	Pubmed	0.01035	1	0.01323	0.1491	1	3	ERBB2
			Pubmed	24260155	Estrogen receptor and PI3K/Akt signaling pathway involvement in S-(-)equol-induced activation of Nrf2/ARE in endothelial cells.	Pubmed	0.01035	1	0.01323	0.1491	1	3	NFE2L2
			Pubmed	27804998	Keap1 hypomorphism protects against ischemic and obstructive kidney disease.	Pubmed	0.01035	1	0.01323	0.1491	1	3	NFE2L2
			Pubmed	22357953	Wnt3a-stimulated LRP6 phosphorylation is dependent upon arginine methylation of G3BP2.	Pubmed	0.01035	1	0.01323	0.1491	1	3	G3BP2
			Pubmed	29467248	?-Catenin-dependent cytoskeletal tension controls Yap activity in the heart.	Pubmed	0.01035	1	0.01323	0.1491	1	3	CTNNA1
			Pubmed	11181458	Heterozygosity for a mutation in Brca1 or Atm does not increase susceptibility to ENU-induced mammary tumors in Apc(Min)/+ mice.	Pubmed	0.01035	1	0.01323	0.1491	1	3	ATM
			Pubmed	19487814	Persistent eNOS activation secondary to caveolin-1 deficiency induces pulmonary hypertension in mice and humans through PKG nitration.	Pubmed	0.01035	1	0.01323	0.1491	1	3	CAV1
			Pubmed	11937560	Role of p38 mitogen-activated protein kinase phosphorylation and Fas-Fas ligand interaction in morphine-induced macrophage apoptosis.	Pubmed	0.01035	1	0.01323	0.1491	1	3	FAS
			Pubmed	21691075	Metastasis suppressor KAI1/CD82 attenuates the matrix adhesion of human prostate cancer cells by suppressing fibronectin expression and ?1 integrin activation.	Pubmed	0.01035	1	0.01323	0.1491	1	3	ITGB1
			Pubmed	9565552	Identification of the ligand binding site for the integrin alpha9 beta1 in the third fibronectin type III repeat of tenascin-C.	Pubmed	0.01035	1	0.01323	0.1491	1	3	ITGB1
			Pubmed	30913495	Elevated plasma interleukin 6 predicts poor response in patients treated with sunitinib for metastatic clear cell renal cell carcinoma.	Pubmed	0.01035	1	0.01323	0.1491	1	3	IL6ST
			Pubmed	15121177	Regulation of Nogo and Nogo receptor during the development of the entorhino-hippocampal pathway and after adult hippocampal lesions.	Pubmed	0.01035	1	0.01323	0.1491	1	3	RTN4
			Pubmed	30086884	Caveolin-1 prevents palmitate-induced NF-?B signaling by inhibiting GPRC5B-phosphorylation.	Pubmed	0.01035	1	0.01323	0.1491	1	3	CAV1
			Pubmed	12410804	Transforming growth factor-beta (TGF-beta) and tissue transglutaminase expression in the small intestine in children with coeliac disease.	Pubmed	0.01035	1	0.01323	0.1491	1	3	TGFB1
			Pubmed	28478120	Predictive Value of Clinical Findings and Plasma Biomarkers after Fourteen Days of Prednisone Treatment for Acute Graft-versus-host Disease.	Pubmed	0.01035	1	0.01323	0.1491	1	3	TNFRSF1A
			Pubmed	22512703	Expression of MMP-2, TIMP-2, TGF-?1, and decorin in Dupuytren's contracture.	Pubmed	0.01035	1	0.01323	0.1491	1	3	TGFB1
			Pubmed	18820136	Catecholamines relax detrusor through beta 2-adrenoceptors in mouse and beta 3-adrenoceptors in man.	Pubmed	0.01035	1	0.01323	0.1491	1	3	CAV1
			Pubmed	25263949	Profibrogenic phenotype in caveolin-1 deficiency via differential regulation of STAT-1/3 proteins.	Pubmed	0.01035	1	0.01323	0.1491	1	3	CAV1
			Pubmed	18462748	Characterization of key mechanisms in transmigration and invasion of mesenchymal stem cells.	Pubmed	0.01035	1	0.01323	0.1491	1	3	ITGB1
			Pubmed	24262754	Identification of novel long noncoding RNAs associated with TGF-?/Smad3-mediated renal inflammation and fibrosis by RNA sequencing.	Pubmed	0.01035	1	0.01323	0.1491	1	3	TGFB1
			Pubmed	8167376	Cloning and developmental expression of the chick type II and type III TGF beta receptors.	Pubmed	0.01035	1	0.01323	0.1491	1	3	TGFB1
			Pubmed	28890718	Transmembrane Tumor Necrosis Factor Controls Myeloid-Derived Suppressor Cell Activity	Pubmed	0.01035	1	0.01323	0.1491	1	3	TNFRSF1A
			Pubmed	11707266	Striatin, a calmodulin-dependent scaffolding protein, directly binds caveolin-1.	Pubmed	0.01035	1	0.01323	0.1491	1	3	CAV1
			Pubmed	17485511	Essential role of IRAK-4 protein and its kinase activity in Toll-like receptor-mediated immune responses but not in TCR signaling.	Pubmed	0.01035	1	0.01323	0.1491	1	3	IRAK1
			Pubmed	19666596	Opposite roles of metastasin (S100A4) in two potentially tumoricidal mechanisms involving human lymphocyte protein Tag7 and Hsp70.	Pubmed	0.01035	1	0.01323	0.1491	1	3	HSPA1A
			Pubmed	17485510	Semaphorin 7A plays a critical role in TGF-beta1-induced pulmonary fibrosis.	Pubmed	0.01035	1	0.01323	0.1491	1	3	TGFB1
			Pubmed	19138946	Resveratrol prevents estrogen-DNA adduct formation and neoplastic transformation in MCF-10F cells.	Pubmed	0.01035	1	0.01323	0.1491	1	3	NFE2L2
			Pubmed	22260459	Human immunodeficiency virus type 1 envelope proteins traffic toward virion assembly sites via a TBC1D20/Rab1-regulated pathway.	Pubmed	0.01035	1	0.01323	0.1491	1	3	RAB1A
			Pubmed	24729608	Smurf2 negatively modulates RIG-I-dependent antiviral response by targeting VISA/MAVS for ubiquitination and degradation.	Pubmed	0.01035	1	0.01323	0.1491	1	3	MAVS
			Pubmed	25684945	Overexpression of B7-H3 augments anti-apoptosis of colorectal cancer cells by Jak2-STAT3.	Pubmed	0.01035	1	0.01323	0.1491	1	3	JAK2
			Pubmed	20861839	Crystal structure of the human symplekin-Ssu72-CTD phosphopeptide complex.	Pubmed	0.01035	1	0.01323	0.1491	1	3	SYMPK
			Pubmed	18763866	NBS1 prevents chromatid-type aberrations through ATM-dependent interactions with SMC1.	Pubmed	0.01035	1	0.01323	0.1491	1	3	ATM
			Pubmed	21282066	Cytokine gene polymorphisms are associated with markers of disease severity and prognosis in patients with idiopathic dilated cardiomyopathy.	Pubmed	0.01035	1	0.01323	0.1491	1	3	TGFB1
			Pubmed	25645357	Jarid2 regulates hematopoietic stem cell function by acting with polycomb repressive complex 2.	Pubmed	0.01035	1	0.01323	0.1491	1	3	PRKDC
			Pubmed	28468774	Synergy between Androgen Receptor Antagonism and Inhibition of mTOR and HER2 in Breast Cancer.	Pubmed	0.01035	1	0.01323	0.1491	1	3	ERBB2
			Pubmed	21630092	Id1-induced inhibition of p53 facilitates endothelial cell migration and tube formation by regulating the expression of beta1-integrin.	Pubmed	0.01035	1	0.01323	0.1491	1	3	ITGB1
			Pubmed	15627654	Regulation of SREBP-1 expression and transcriptional action on HKII and FAS genes during fasting and refeeding in rat tissues.	Pubmed	0.01035	1	0.01323	0.1491	1	3	FAS
			Pubmed	12637528	Smad3 potentiates transforming growth factor beta (TGFbeta )-induced apoptosis and expression of the BH3-only protein Bim in WEHI 231 B lymphocytes.	Pubmed	0.01035	1	0.01323	0.1491	1	3	TGFB1
			Pubmed	15196700	Activin isoforms signal through type I receptor serine/threonine kinase ALK7.	Pubmed	0.01035	1	0.01323	0.1491	1	3	ACVR1B
			Pubmed	23753529	Tumour necrosis factor--induced loss of intestinal barrier function requires TNFR1 and TNFR2 signalling in a mouse model of total parenteral nutrition.	Pubmed	0.01035	1	0.01323	0.1491	1	3	TNFRSF1A
			Pubmed	25885043	The leukemia inhibitory factor (LIF) and p21 mediate the TGF? tumor suppressive effects in human cutaneous melanoma.	Pubmed	0.01035	1	0.01323	0.1491	1	3	TGFB1
			Pubmed	8170981	Cloning mammalian genes by expression selection of genetic suppressor elements: association of kinesin with drug resistance and cell immortalization.	Pubmed	0.01035	1	0.01323	0.1491	1	3	MED24
			Pubmed	23716596	The Keap1-Nrf2 system prevents onset of diabetes mellitus.	Pubmed	0.01035	1	0.01323	0.1491	1	3	NFE2L2
			Pubmed	19906707	Cohesin promotes the repair of ionizing radiation-induced DNA double-strand breaks in replicated chromatin.	Pubmed	0.01035	1	0.01323	0.1491	1	3	PDS5A
			Pubmed	1550960	Transforming growth factor-beta complexes with thrombospondin.	Pubmed	0.01035	1	0.01323	0.1491	1	3	TGFB1
			Pubmed	16939398	Osteoclastic bone degradation and the role of different cysteine proteinases and matrix metalloproteinases: differences between calvaria and long bone.	Pubmed	0.01035	1	0.01323	0.1491	1	3	CTSB
			Pubmed	19760097	Role of aldose reductase in TGF-beta1-induced fibronectin synthesis in human mesangial cells.	Pubmed	0.01035	1	0.01323	0.1491	1	3	TGFB1
			Pubmed	23728299	The bromodomain protein Brd4 insulates chromatin from DNA damage signalling.	Pubmed	0.01035	1	0.01323	0.1491	1	3	BRD4
			Pubmed	23765217	Cross-species genomic and epigenomic landscape of retinoblastoma.	Pubmed	0.01035	1	0.01323	0.1491	1	3	PRKDC
			Pubmed	25263549	Aberrant presentation of self-lipids by autoimmune B cells depletes peripheral iNKT cells.	Pubmed	0.01035	1	0.01323	0.1491	1	3	FAS
			Pubmed	28735899	Mot1, Ino80C, and NC2 Function Coordinately to Regulate Pervasive Transcription in Yeast and Mammals.	Pubmed	0.01035	1	0.01323	0.1491	1	3	BTAF1
			Pubmed	15688349	Interferon-gamma mediates antigen trafficking to MHC class II-positive late endosomes of enterocytes.	Pubmed	0.01035	1	0.01323	0.1491	1	3	PRKDC
			Pubmed	20608938	Relationship between cyclooxygenase-2 and human epidermal growth factor receptor 2 in vascular endothelial growth factor C up-regulation and lymphangiogenesis in human breast cancer.	Pubmed	0.01035	1	0.01323	0.1491	1	3	ERBB2
			Pubmed	31266951	Myc targeted CDK18 promotes ATR and homologous recombination to mediate PARP inhibitor resistance in glioblastoma.	Pubmed	0.01035	1	0.01323	0.1491	1	3	ATR
			Pubmed	24119769	Caveolin-1 in renal cell carcinoma promotes tumour cell invasion, and in co-operation with pERK predicts metastases in patients with clinically confined disease.	Pubmed	0.01035	1	0.01323	0.1491	1	3	CAV1
			Pubmed	24211974	TLR4 signaling pathway in mouse Lewis lung cancer cells promotes the expression of TGF-?1 and IL-10 and tumor cells migration.	Pubmed	0.01035	1	0.01323	0.1491	1	3	TGFB1
			Pubmed	16325582	Deconstructing the cadherin-catenin-actin complex.	Pubmed	0.01035	1	0.01323	0.1491	1	3	CTNNA1
			Pubmed	23598720	PPAR? promotes oncogenic redirection of TGF-?1 signaling through the activation of the ABCA1-Cav1 pathway.	Pubmed	0.01035	1	0.01323	0.1491	1	3	CAV1
			Pubmed	24859199	ALK5-dependent TGF-? signaling is a major determinant of late-stage adult neurogenesis.	Pubmed	0.01035	1	0.01323	0.1491	1	3	TGFB1
			Pubmed	26984279	Inactivation of the ATMIN/ATM pathway protects against glioblastoma formation.	Pubmed	0.01035	1	0.01323	0.1491	1	3	ATM
			Pubmed	12131184	CCR5 mediates Fas- and caspase-8 dependent apoptosis of both uninfected and HIV infected primary human CD4 T cells.	Pubmed	0.01035	1	0.01323	0.1491	1	3	FAS
			Pubmed	16675448	TAK1 is a master regulator of epidermal homeostasis involving skin inflammation and apoptosis.	Pubmed	0.01035	1	0.01323	0.1491	1	3	TNFRSF1A
			Pubmed	27464303	Serum NSE, MMP-9 and HER2 extracellular domain are associated with brain metastases in metastatic breast cancer patients: predictive biomarkers for brain metastases?	Pubmed	0.01035	1	0.01323	0.1491	1	3	ERBB2
			Pubmed	19483189	Increased PEA3/E1AF and decreased Net/Elk-3, both ETS proteins, characterize human NSCLC progression and regulate caveolin-1 transcription in Calu-1 and NCI-H23 NSCLC cell lines.	Pubmed	0.01035	1	0.01323	0.1491	1	3	CAV1
			Pubmed	27464310	Incorporating truncating variants in PALB2, CHEK2, and ATM into the BOADICEA breast cancer risk model.	Pubmed	0.01035	1	0.01323	0.1491	1	3	ATM
			Pubmed	12747593	Genetic variations observed in arterial and venous thromboembolism--relevance for therapy, risk prevention and prognosis.	Pubmed	0.01035	1	0.01323	0.1491	1	3	FGB
			Pubmed	28588027	Exogenous neutrophil elastase enters bronchial epithelial cells and suppresses cigarette smoke extract-induced heme oxygenase-1 by cleaving sirtuin 1.	Pubmed	0.01035	1	0.01323	0.1491	1	3	NFE2L2
			Pubmed	24036990	In vitro FANCD2 monoubiquitination by HHR6 and hRad18.	Pubmed	0.01035	1	0.01323	0.1491	1	3	FANCD2
			Pubmed	22382453	The efficacy evaluation of cryosurgery in pancreatic cancer patients with the expression of CD44v6, integrin-?1, CA199, and CEA.	Pubmed	0.01035	1	0.01323	0.1491	1	3	ITGB1
			Pubmed	24859147	DNA methyl transferase (DNMT) gene polymorphisms could be a primary event in epigenetic susceptibility to schizophrenia.	Pubmed	0.01035	1	0.01323	0.1491	1	3	DNMT1
			Pubmed	23466996	Uromodulin upregulates TRPV5 by impairing caveolin-mediated endocytosis.	Pubmed	0.01035	1	0.01323	0.1491	1	3	CAV1
			Pubmed	16675485	Differential effects of interleukin-1beta and transforming growth factor-beta1 on the expression of the inflammation-associated protein, ADAMTS-1, in human decidual stromal cells in vitro.	Pubmed	0.01035	1	0.01323	0.1491	1	3	TGFB1
			Pubmed	26778106	The risk for developing cancer in Israeli ATM, BLM, and FANCC heterozygous mutation carriers.	Pubmed	0.01035	1	0.01323	0.1491	1	3	ATM
			Pubmed	28708282	The mechanism of long non-coding RNA MEG3 for hepatic ischemia-reperfusion: Mediated by miR-34a/Nrf2 signaling pathway.	Pubmed	0.01035	1	0.01323	0.1491	1	3	NFE2L2
			Pubmed	22480875	Down regulation of CD24 and HER-2/neu in breast carcinoma cells by activated human dendritic cell. Role of STAT3.	Pubmed	0.01035	1	0.01323	0.1491	1	3	ERBB2
			Pubmed	22514649	Molecular mechanism underlying persistent induction of LCN2 by lipopolysaccharide in kidney fibroblasts.	Pubmed	0.01035	1	0.01323	0.1491	1	3	IRAK1
			Pubmed	9109438	Roles of interferon-gamma and interleukin-4 in murine lupus.	Pubmed	0.01035	1	0.01323	0.1491	1	3	FAS
			Pubmed	16291754	Identification by mutational analysis of amino acid residues essential in the chaperone function of calreticulin.	Pubmed	0.01035	1	0.01323	0.1491	1	3	PDIA3
			Pubmed	9563508	hUBC9 associates with MEKK1 and type I TNF-alpha receptor and stimulates NFkappaB activity.	Pubmed	0.01035	1	0.01323	0.1491	1	3	TNFRSF1A
			Pubmed	16565092	HCELL is the major E- and L-selectin ligand expressed on LS174T colon carcinoma cells.	Pubmed	0.01035	1	0.01323	0.1491	1	3	CD44
			Pubmed	26418878	The metastasis suppressor, NDRG1, inhibits "stemness" of colorectal cancer via down-regulation of nuclear ?-catenin and CD44.	Pubmed	0.01035	1	0.01323	0.1491	1	3	CD44
			Pubmed	22514625	Epcam, CD44, and CD49f distinguish sphere-forming human prostate basal cells from a subpopulation with predominant tubule initiation capability.	Pubmed	0.01035	1	0.01323	0.1491	1	3	CD44
			Pubmed	25917084	Endoplasmic Protein Nogo-B (RTN4-B) Interacts with GRAMD4 and Regulates TLR9-Mediated Innate Immune Responses.	Pubmed	0.01035	1	0.01323	0.1491	1	3	RTN4
			Pubmed	10224114	Thrombopoietin signal transduction requires functional JAK2, not TYK2.	Pubmed	0.01035	1	0.01323	0.1491	1	3	JAK2
			Pubmed	23319603	High throughput kinase inhibitor screens reveal TRB3 and MAPK-ERK/TGF? pathways as fundamental Notch regulators in breast cancer.	Pubmed	0.01035	1	0.01323	0.1491	1	3	TGFB1
			Pubmed	24316133	Epigenetic regulation of microRNA-128a expression contributes to the apoptosis-resistance of human T-cell leukaemia jurkat cells by modulating expression of fas-associated protein with death domain (FADD).	Pubmed	0.01035	1	0.01323	0.1491	1	3	FAS
			Pubmed	26996308	Activation Mechanism of Oncogenic Deletion Mutations in BRAF, EGFR, and HER2.	Pubmed	0.01035	1	0.01323	0.1491	1	3	ERBB2
			Pubmed	21316606	JAK2V617F-mediated phosphorylation of PRMT5 downregulates its methyltransferase activity and promotes myeloproliferation.	Pubmed	0.01035	1	0.01323	0.1491	1	3	JAK2
			Pubmed	19458188	Focal adhesion kinase signaling regulates the expression of caveolin 3 and beta1 integrin, genes essential for normal myoblast fusion.	Pubmed	0.01035	1	0.01323	0.1491	1	3	ITGB1
			Pubmed	20187936	Akt activity protects rheumatoid synovial fibroblasts from Fas-induced apoptosis by inhibition of Bid cleavage.	Pubmed	0.01035	1	0.01323	0.1491	1	3	FAS
			Pubmed	16266865	Interleukin-9 stimulates the production of interleukin-5 in CD4+ T cells.	Pubmed	0.01035	1	0.01323	0.1491	1	3	FAS
			Pubmed	8769647	V(D)J recombination activates a p53-dependent DNA damage checkpoint in scid lymphocyte precursors.	Pubmed	0.01035	1	0.01323	0.1491	1	3	PRKDC
			Pubmed	16229832	Loss of the retrograde motor for IFT disrupts localization of Smo to cilia and prevents the expression of both activator and repressor functions of Gli.	Pubmed	0.01035	1	0.01323	0.1491	1	3	DYNC2H1
			Pubmed	23621580	Identification of new genes downregulated in prostate cancer and investigation of their effects on prognosis.	Pubmed	0.01035	1	0.01323	0.1491	1	3	CLU
			Pubmed	25419709	Disruption of the PRKCD-FBXO25-HAX-1 axis attenuates the apoptotic response and drives lymphomagenesis.	Pubmed	0.01035	1	0.01323	0.1491	1	3	HAX1
			Pubmed	23861098	Tissue aluminum concentration does not affect the genomic stability of ERBB2, C-MYC, and CCND1 genes in breast cancer.	Pubmed	0.01035	1	0.01323	0.1491	1	3	ERBB2
			Pubmed	18787533	Cell permeant peptide analogues of the small heat shock protein, HSP20, reduce TGF-beta1-induced CTGF expression in keloid fibroblasts.	Pubmed	0.01035	1	0.01323	0.1491	1	3	TGFB1
			Pubmed	29323707	Ox-LDL induces endothelial cell apoptosis and macrophage migration by regulating caveolin-1 phosphorylation.	Pubmed	0.01035	1	0.01323	0.1491	1	3	CAV1
			Pubmed	18799579	Nuclear localization of cytoplasmic poly(A)-binding protein upon rotavirus infection involves the interaction of NSP3 with eIF4G and RoXaN.	Pubmed	0.01035	1	0.01323	0.1491	1	3	PABPC1
			Pubmed	17681770	Unilateral nephrectomy leads to up-regulation of syndecan-2- and TGF-beta-mediated glomerulosclerosis in syndecan-4 deficient male mice.	Pubmed	0.01035	1	0.01323	0.1491	1	3	TGFB1
			Pubmed	22103309	A role for adhesion and degranulation-promoting adapter protein in collagen-induced platelet activation mediated via integrin ?(2) ?(1).	Pubmed	0.01035	1	0.01323	0.1491	1	3	ITGB1
			Pubmed	21280148	Mosaic type-1 NF1 microdeletions as a cause of both generalized and segmental neurofibromatosis type-1 (NF1).	Pubmed	0.01035	1	0.01323	0.1491	1	3	NF1
			Pubmed	10586060	Contributions of leukemia inhibitory factor receptor and oncostatin M receptor to signal transduction in heterodimeric complexes with glycoprotein 130.	Pubmed	0.01035	1	0.01323	0.1491	1	3	JAK2
			Pubmed	15845457	A role for CD103 in the retention of CD4+CD25+ Treg and control of Leishmania major infection.	Pubmed	0.01035	1	0.01323	0.1491	1	3	PRKDC
			Pubmed	23885093	Uterine deletion of Gp130 or Stat3 shows implantation failure with increased estrogenic responses.	Pubmed	0.01035	1	0.01323	0.1491	1	3	IL6ST
			Pubmed	19473722	Predictors of gefitinib outcomes in advanced non-small cell lung cancer (NSCLC): study of a comprehensive panel of molecular markers.	Pubmed	0.01035	1	0.01323	0.1491	1	3	ERBB2
			Pubmed	3922758	Human placental neuraminidase. Activation, stabilization and association with beta-galactosidase and its protective protein.	Pubmed	0.01035	1	0.01323	0.1491	1	3	NEU1
			Pubmed	16940416	Polymerization of fibrin: Direct observation and quantification of individual B:b knob-hole interactions.	Pubmed	0.01035	1	0.01323	0.1491	1	3	FGB
			Pubmed	30422384	Propeptide glycosylation and galectin-3 binding decrease proteolytic activation of human proMMP-9/progelatinase B.	Pubmed	0.01035	1	0.01323	0.1491	1	3	LGALS3
			Pubmed	24801815	Reduced MIR130A is involved in primary immune thrombocytopenia via targeting TGFB1 and IL18.	Pubmed	0.01035	1	0.01323	0.1491	1	3	TGFB1
			Pubmed	12397180	Viable hypomorphic signaling mutant of the Met receptor reveals a role for hepatocyte growth factor in postnatal cerebellar development.	Pubmed	0.01035	1	0.01323	0.1491	1	3	MET
			Pubmed	16080811	[Association of matrix metalloproteinase-9 and platelet membrane glycoprotein VI polymorphisms with acute coronary syndrome].	Pubmed	0.01035	1	0.01323	0.1491	1	3	FGB
			Pubmed	28760781	Induces NRF2 Stabilization by Directly Targeting KEAP1.	Pubmed	0.01035	1	0.01323	0.1491	1	3	NFE2L2
			Pubmed	12192050	Chk2 is a tumor suppressor that regulates apoptosis in both an ataxia telangiectasia mutated (ATM)-dependent and an ATM-independent manner.	Pubmed	0.01035	1	0.01323	0.1491	1	3	ATM
			Pubmed	8987796	Quantitative trait loci affecting methamphetamine responses in BXD recombinant inbred mouse strains.	Pubmed	0.01035	1	0.01323	0.1491	1	3	MET
			Pubmed	27107424	A reciprocal regulatory circuit between CD44 and FGFR2 via c-myc controls gastric cancer cell growth.	Pubmed	0.01035	1	0.01323	0.1491	1	3	CD44
			Pubmed	17914409	Contribution of GM-CSF and IL-8 to the CD44-induced differentiation of acute monoblastic leukemia.	Pubmed	0.01035	1	0.01323	0.1491	1	3	CD44
			Pubmed	17101849	Innate defense mechanism against virus infection within the cardiac myocyte requiring gp130-STAT3 signaling.	Pubmed	0.01035	1	0.01323	0.1491	1	3	IL6ST
			Pubmed	27264184	FANCD2 Maintains Fork Stability in BRCA1/2-Deficient Tumors and Promotes Alternative End-Joining DNA Repair.	Pubmed	0.01035	1	0.01323	0.1491	1	3	FANCD2
			Pubmed	26418968	CD151 promotes ?3?1 integrin-dependent organization of carcinoma cell junctions and restrains collective cell invasion.	Pubmed	0.01035	1	0.01323	0.1491	1	3	ITGB1
			Pubmed	26066055	Genetic Variants in Caveolin-1 and RhoA/ROCK1 Are Associated with Clear Cell Renal Cell Carcinoma Risk in a Chinese Population.	Pubmed	0.01035	1	0.01323	0.1491	1	3	CAV1
			Pubmed	21150875	Increased susceptibility to acute kidney injury due to endoplasmic reticulum stress in mice lacking tumor necrosis factor-? and its receptor 1.	Pubmed	0.01035	1	0.01323	0.1491	1	3	TNFRSF1A
			Pubmed	23741351	TGF-? enhanced IL-21-induced differentiation of human IL-21-producing CD4+ T cells via Smad3.	Pubmed	0.01035	1	0.01323	0.1491	1	3	TGFB1
			Pubmed	11813165	Specific role for cathepsin S in the generation of antigenic peptides in vivo.	Pubmed	0.01035	1	0.01323	0.1491	1	3	CTSB
			Pubmed	19581626	Absence of IFN-beta impairs antigen presentation capacity of splenic dendritic cells via down-regulation of heat shock protein 70.	Pubmed	0.01035	1	0.01323	0.1491	1	3	HSPA1A
			Pubmed	24860093	Platelet-derived growth factor ?-receptor, transforming growth factor ? type I receptor, and CD44 protein modulate each other's signaling and stability.	Pubmed	0.01035	1	0.01323	0.1491	1	3	CD44
			Pubmed	21057545	Collagen regulation of let-7 in pancreatic cancer involves TGF-?1-mediated membrane type 1-matrix metalloproteinase expression.	Pubmed	0.01035	1	0.01323	0.1491	1	3	TGFB1
			Pubmed	7673163	Association of SH2 domain protein tyrosine phosphatases with the epidermal growth factor receptor in human tumor cells. Phosphatidic acid activates receptor dephosphorylation by PTP1C.	Pubmed	0.01035	1	0.01323	0.1491	1	3	PTPN11
			Pubmed	26768689	Mutation status of essential thrombocythemia and primary myelofibrosis defines clinical outcome.	Pubmed	0.01035	1	0.01323	0.1491	1	3	JAK2
			Pubmed	20080972	Prolactin enhances insulin-like growth factor I receptor phosphorylation by decreasing its association with the tyrosine phosphatase SHP-2 in MCF-7 breast cancer cells.	Pubmed	0.01035	1	0.01323	0.1491	1	3	PTPN11
			Pubmed	31712941	Calycosin-7-O-?-D-glucoside attenuates myocardial ischemia-reperfusion injury by activating JAK2/STAT3 signaling pathway via the regulation of IL-10 secretion in mice.	Pubmed	0.01035	1	0.01323	0.1491	1	3	JAK2
			Pubmed	10975864	Autoantibody responses and pathology regulated by B7-1 and B7-2 costimulation in MRL/lpr lupus.	Pubmed	0.01035	1	0.01323	0.1491	1	3	FAS
			Pubmed	25824741	Methylated alteration of SHP1 complements mutation of JAK2 tyrosine kinase in patients with myeloproliferative neoplasm.	Pubmed	0.01035	1	0.01323	0.1491	1	3	JAK2
			Pubmed	23958299	A study on human serum albumin influence on glycation of fibrinogen.	Pubmed	0.01035	1	0.01323	0.1491	1	3	FGB
			Pubmed	21233699	Microdeformation of three-dimensional cultured fibroblasts induces gene expression and morphological changes.	Pubmed	0.01035	1	0.01323	0.1491	1	3	TGFB1
			Pubmed	29587265	Transforming Growth Factor Beta 1 Drives a Switch in Connexin Mediated Cell-to-Cell Communication in Tubular Cells of the Diabetic Kidney.	Pubmed	0.01035	1	0.01323	0.1491	1	3	TGFB1
			Pubmed	26416384	Association of DNA methyltransferases expression with global and gene-specific DNA methylation in colorectal cancer cells.	Pubmed	0.01035	1	0.01323	0.1491	1	3	DNMT1
			Pubmed	15967797	Increased levels of inositol hexakisphosphate (InsP6) protect HEK293 cells from tumor necrosis factor (alpha)- and Fas-induced apoptosis.	Pubmed	0.01035	1	0.01323	0.1491	1	3	FAS
			Pubmed	9925758	The muscle-specific laminin receptor alpha7 beta1 integrin negatively regulates alpha5 beta1 fibronectin receptor function.	Pubmed	0.01035	1	0.01323	0.1491	1	3	ITGB1
			Pubmed	9839358	Role of TGF-beta in RA-induced cleft palate in CD-1 mice.	Pubmed	0.01035	1	0.01323	0.1491	1	3	TGFB1
			Pubmed	25873777	MiRNA-21 promotes fibrosis in orbital fibroblasts from thyroid-associated ophthalmopathy.	Pubmed	0.01035	1	0.01323	0.1491	1	3	TGFB1
			Pubmed	15279798	PARP-1, PARP-2 and ATM in the DNA damage response: functional synergy in mouse development.	Pubmed	0.01035	1	0.01323	0.1491	1	3	ATM
			Pubmed	16773716	Gene expression profiling defined pathways correlated with fibroblast cell proliferation induced by Opisthorchis viverrini excretory/secretory product.	Pubmed	0.01035	1	0.01323	0.1491	1	3	TGFB1
			Pubmed	25503443	Threonine 32 (Thr32) of FoxO3 is critical for TGF-?-induced apoptosis via Bim in hepatocarcinoma cells.	Pubmed	0.01035	1	0.01323	0.1491	1	3	TGFB1
			Pubmed	10212213	Fyn kinase-directed activation of SH2 domain-containing protein-tyrosine phosphatase SHP-2 by Gi protein-coupled receptors in Madin-Darby canine kidney cells.	Pubmed	0.01035	1	0.01323	0.1491	1	3	PTPN11
			Pubmed	15013426	The Vif protein of human immunodeficiency virus type 1 is posttranslationally modified by ubiquitin.	Pubmed	0.01035	1	0.01323	0.1491	1	3	ITCH
			Pubmed	7504269	Insulin-like growth factor binding protein 1 stimulates cell migration and binds to the alpha 5 beta 1 integrin by means of its Arg-Gly-Asp sequence.	Pubmed	0.01035	1	0.01323	0.1491	1	3	ITGB1
			Pubmed	28495793	USP7 inhibition alters homologous recombination repair and targets CLL cells independently of ATM/p53 functional status.	Pubmed	0.01035	1	0.01323	0.1491	1	3	ATM
			Pubmed	16773720	Expression of E-selectin, integrin beta1 and immunoglobulin superfamily member in human gastric carcinoma cells and its clinicopathologic significance.	Pubmed	0.01035	1	0.01323	0.1491	1	3	ITGB1
			Pubmed	23165982	Involvement of Nrf2 activation in the upregulation of S100A9 by exposure to inorganic arsenite.	Pubmed	0.01035	1	0.01323	0.1491	1	3	NFE2L2
			Pubmed	25035980	Calcitonin gene-related peptide regulates mitogen-activated protein kinase pathway to decrease transforming growth factor ?1-induced hepatic plasminogen activator inhibitor-1 mRNA expression in HepG2 cells.	Pubmed	0.01035	1	0.01323	0.1491	1	3	TGFB1
			Pubmed	21257637	TAR DNA-binding protein 43 (TDP-43) regulates stress granule dynamics via differential regulation of G3BP and TIA-1.	Pubmed	0.01035	1	0.01323	0.1491	1	3	G3BP1
			Pubmed	17054914	Leptin activates AMP-activated protein kinase in hepatic cells via a JAK2-dependent pathway.	Pubmed	0.01035	1	0.01323	0.1491	1	3	JAK2
			Pubmed	19485899	The axis of thrombospondin-1, transforming growth factor beta and connective tissue growth factor: an emerging therapeutic target in rheumatoid arthritis.	Pubmed	0.01035	1	0.01323	0.1491	1	3	TGFB1
			Pubmed	17111193	Brd2 is a TBP-associated protein and recruits TBP into E2F-1 transcriptional complex in response to serum stimulation.	Pubmed	0.01035	1	0.01323	0.1491	1	3	BRD2
			Pubmed	10395652	Signaling events induced by lipopolysaccharide-activated toll-like receptor 2.	Pubmed	0.01035	1	0.01323	0.1491	1	3	IRAK1
			Pubmed	11146440	Glycoprotein 90K/MAC-2BP interacts with galectin-1 and mediates galectin-1-induced cell aggregation.	Pubmed	0.01035	1	0.01323	0.1491	1	3	LGALS3
			Pubmed	9829972	The Orc4p and Orc5p subunits of the Xenopus and human origin recognition complex are related to Orc1p and Cdc6p.	Pubmed	0.01035	1	0.01323	0.1491	1	3	ORC4
			Pubmed	22942433	Calcium/calmodulin-dependent protein kinase IV suppresses IL-2 production and regulatory T cell activity in lupus.	Pubmed	0.01035	1	0.01323	0.1491	1	3	FAS
			Pubmed	26732763	Comprehensive RNAi-based screening of human and mouse TLR pathways identifies species-specific preferences in signaling protein use.	Pubmed	0.01035	1	0.01323	0.1491	1	3	IRAK1
			Pubmed	25907517	Nucleophosmin overexpression is associated with poor survival in astrocytoma.	Pubmed	0.01035	1	0.01323	0.1491	1	3	JAK2
			Pubmed	15314656	The telomeric protein TRF2 binds the ATM kinase and can inhibit the ATM-dependent DNA damage response.	Pubmed	0.01035	1	0.01323	0.1491	1	3	ATM
			Pubmed	19116988	Identification of extracellular delta-catenin accumulation for prostate cancer detection.	Pubmed	0.01035	1	0.01323	0.1491	1	3	CAV1
			Pubmed	7543898	Characterization of a novel Src-like adapter protein that associates with the Eck receptor tyrosine kinase.	Pubmed	0.01035	1	0.01323	0.1491	1	3	EPHA2
			Pubmed	22298882	Integrin ?1/?1 and ?2/?1 as a receptor for IgA1 in human glomerular mesangial cells in IgA nephropathy.	Pubmed	0.01035	1	0.01323	0.1491	1	3	ITGB1
			Pubmed	16041381	Hyperactivation of Stat3 in gp130 mutant mice promotes gastric hyperproliferation and desensitizes TGF-beta signaling.	Pubmed	0.01035	1	0.01323	0.1491	1	3	IL6ST
			Pubmed	28542569	FAS-associated factor-1 positively regulates type I interferon response to RNA virus infection by targeting NLRX1.	Pubmed	0.01035	1	0.01323	0.1491	1	3	MAVS
			Pubmed	28591577	Androgen Receptor Deregulation Drives Bromodomain-Mediated Chromatin Alterations in Prostate Cancer.	Pubmed	0.01035	1	0.01323	0.1491	1	3	BRD2
			Pubmed	25731189	Protein expression of HER2, 3, 4 in gastric cancer: correlation with clinical features and survival.	Pubmed	0.01035	1	0.01323	0.1491	1	3	ERBB2
			Pubmed	17963495	Extensive ssDNA end formation at DNA double-strand breaks in non-homologous end-joining deficient cells during the S phase.	Pubmed	0.01035	1	0.01323	0.1491	1	3	PRKDC
			Pubmed	19941340	Expression of the HGF receptor c-met by macrophages in experimental autoimmune encephalomyelitis.	Pubmed	0.01035	1	0.01323	0.1491	1	3	TNFRSF1A
			Pubmed	28334068	The Dyslexia-susceptibility Protein KIAA0319 Inhibits Axon Growth Through Smad2 Signaling.	Pubmed	0.01035	1	0.01323	0.1491	1	3	JAK2
			Pubmed	21255062	Differential expression profiles between ?-dystroglycan and integrin ?1 in ameloblastoma: two possible perlecan signalling pathways for cellular growth and differentiation.	Pubmed	0.01035	1	0.01323	0.1491	1	3	ITGB1
			Pubmed	12529448	Regulation of vascular endothelial growth factor receptor-2 activity by caveolin-1 and plasma membrane cholesterol.	Pubmed	0.01035	1	0.01323	0.1491	1	3	CAV1
			Pubmed	9333233	Crystal structures of fragment D from human fibrinogen and its crosslinked counterpart from fibrin.	Pubmed	0.01035	1	0.01323	0.1491	1	3	FGB
			Pubmed	12226085	Interaction between two ubiquitin-protein isopeptide ligases of different classes, CBLC and AIP4/ITCH.	Pubmed	0.01035	1	0.01323	0.1491	1	3	ITCH
			Pubmed	20738160	Association analysis between the rs11136000 single nucleotide polymorphism in clusterin gene, rs3851179 single nucleotide polymorphism in clathrin assembly lymphoid myeloid protein gene and the patients with schizophrenia in the Chinese population.	Pubmed	0.01035	1	0.01323	0.1491	1	3	CLU
			Pubmed	26876593	Interleukin-15 deficiency promotes the development of T-cell acute lymphoblastic leukemia in non-obese diabetes mice with severe combined immunodeficiency.	Pubmed	0.01035	1	0.01323	0.1491	1	3	PRKDC
			Pubmed	25981594	Effect of MTHFR, TGF?1, and TNFB polymorphisms on osteoporosis in rheumatoid arthritis patients.	Pubmed	0.01035	1	0.01323	0.1491	1	3	TGFB1
			Pubmed	21808064	Transcriptional control of adrenal steroidogenesis: novel connection between Janus kinase (JAK) 2 protein and protein kinase A (PKA) through stabilization of cAMP response element-binding protein (CREB) transcription factor.	Pubmed	0.01035	1	0.01323	0.1491	1	3	JAK2
			Pubmed	23305098	Integrin ?5?1-fimbriae binding and actin rearrangement are essential for Porphyromonas gingivalis invasion of osteoblasts and subsequent activation of the JNK pathway.	Pubmed	0.01035	1	0.01323	0.1491	1	3	ITGB1
			Pubmed	12167160	MCM3-binding GANP DNA-primase is associated with a novel phosphatase component G5PR.	Pubmed	0.01035	1	0.01323	0.1491	1	3	MCM3AP
			Pubmed	12566447	Identification of TIFA as an adapter protein that links tumor necrosis factor receptor-associated factor 6 (TRAF6) to interleukin-1 (IL-1) receptor-associated kinase-1 (IRAK-1) in IL-1 receptor signaling.	Pubmed	0.01035	1	0.01323	0.1491	1	3	IRAK1
			Pubmed	24801727	Caveolin-1 and ATP binding cassette transporter A1 and G1-mediated cholesterol efflux.	Pubmed	0.01035	1	0.01323	0.1491	1	3	CAV1
			Pubmed	17078929	Jak2 and Tyk2 are necessary for lineage-specific differentiation, but not for the maintenance of self-renewal of mouse embryonic stem cells.	Pubmed	0.01035	1	0.01323	0.1491	1	3	JAK2
			Pubmed	28867761	SMAD2 Inactivation Inhibits CLDN6 Methylation to Suppress Migration and Invasion of Breast Cancer Cells.	Pubmed	0.01035	1	0.01323	0.1491	1	3	DNMT1
			Pubmed	16301661	Lung NF-kappaB activation and neutrophil recruitment require IL-1 and TNF receptor signaling during pneumococcal pneumonia.	Pubmed	0.01035	1	0.01323	0.1491	1	3	TNFRSF1A
			Pubmed	28945351	Metabolically Derived Lysine Acylations and Neighboring Modifications Tune the Binding of the BET Bromodomains to Histone H4.	Pubmed	0.01035	1	0.01323	0.1491	1	3	BRD2
			Pubmed	25637945	Regulation of Toll-like receptor-mediated Sestrin2 induction by AP-1, Nrf2, and the ubiquitin-proteasome system in macrophages.	Pubmed	0.01035	1	0.01323	0.1491	1	3	NFE2L2
			Pubmed	27405979	Bimolecular complementation affinity purification (BiCAP) reveals dimer-specific protein interactions for ERBB2 dimers.	Pubmed	0.01035	1	0.01323	0.1491	1	3	ERBB2
			Pubmed	25895060	Notch is a direct negative regulator of the DNA-damage response.	Pubmed	0.01035	1	0.01323	0.1491	1	3	ATM
			Pubmed	8674632	Galectins in mouse embryogenesis.	Pubmed	0.01035	1	0.01323	0.1491	1	3	LGALS3
			Pubmed	8804412	CPP32/Yama/apopain cleaves the catalytic component of DNA-dependent protein kinase in the holoenzyme.	Pubmed	0.01035	1	0.01323	0.1491	1	3	PRKDC
			Pubmed	11839755	Galectin-3 translocates to the perinuclear membranes and inhibits cytochrome c release from the mitochondria. A role for synexin in galectin-3 translocation.	Pubmed	0.01035	1	0.01323	0.1491	1	3	LGALS3
			Pubmed	12941630	The muscle integrin binding protein (MIBP) interacts with alpha7beta1 integrin and regulates cell adhesion and laminin matrix deposition.	Pubmed	0.01035	1	0.01323	0.1491	1	3	ITGB1
			Pubmed	20378532	Physical and functional interaction of sequestosome 1 with Keap1 regulates the Keap1-Nrf2 cell defense pathway.	Pubmed	0.01035	1	0.01323	0.1491	1	3	NFE2L2
			Pubmed	12397061	The anti-apoptotic function of Hsp70 in the interferon-inducible double-stranded RNA-dependent protein kinase-mediated death signaling pathway requires the Fanconi anemia protein, FANCC.	Pubmed	0.01035	1	0.01323	0.1491	1	3	HSPA1A
			Pubmed	18089834	Ataxia telangiectasia-mutated and p53 are potential mediators of chloroquine-induced resistance to mammary carcinogenesis.	Pubmed	0.01035	1	0.01323	0.1491	1	3	ATM
			Pubmed	22585038	Detection of caveolin-3/caveolin-1/P2X7R complexes in mice atrial cardiomyocytes in vivo and in vitro.	Pubmed	0.01035	1	0.01323	0.1491	1	3	CAV1
			Pubmed	23728346	Differential role of MyD88 and Mal/TIRAP in TLR2-mediated gastric tumourigenesis.	Pubmed	0.01035	1	0.01323	0.1491	1	3	IL6ST
			Pubmed	21111237	Mechanisms determining the morphology of the peripheral ER.	Pubmed	0.01035	1	0.01323	0.1491	1	3	CKAP4
			Pubmed	30520731	A secretory pathway kinase regulates sarcoplasmic reticulum Ca	Pubmed	0.01035	1	0.01323	0.1491	1	3	FAM20C
			Pubmed	20099006	Over-expression of caveolin-1 aggravate LPS-induced inflammatory response in AT-1 cells via up-regulation of cPLA2/p38 MAPK.	Pubmed	0.01035	1	0.01323	0.1491	1	3	CAV1
			Pubmed	12855571	Gadd45 beta mediates the protective effects of CD40 costimulation against Fas-induced apoptosis.	Pubmed	0.01035	1	0.01323	0.1491	1	3	FAS
			Pubmed	7875735	Influence of the lpr environment on the lymph node cell phenotypes in C57BL/6 nubg and nulpr chimeras.	Pubmed	0.01035	1	0.01323	0.1491	1	3	FAS
			Pubmed	27922668	Dual inhibition using cabozantinib overcomes HGF/MET signaling mediated resistance to pan-VEGFR inhibition in orthotopic and metastatic neuroblastoma tumors.	Pubmed	0.01035	1	0.01323	0.1491	1	3	MET
			Pubmed	1696875	TGF beta in murine morphogenetic processes: the early embryo and cardiogenesis.	Pubmed	0.01035	1	0.01323	0.1491	1	3	TGFB1
			Pubmed	24896343	Three TNFR-binding domains of PGRN act independently in inhibition of TNF-alpha binding and activity.	Pubmed	0.01035	1	0.01323	0.1491	1	3	TNFRSF1A
			Pubmed	23403622	The risk of hemophagocytic lymphohistiocytosis in Hermansky-Pudlak syndrome type 2.	Pubmed	0.01035	1	0.01323	0.1491	1	3	AP3B1
			Pubmed	31178131	Targeting cullin 3 by miR-601 activates Nrf2 signaling to protect retinal pigment epithelium cells from hydrogen peroxide.	Pubmed	0.01035	1	0.01323	0.1491	1	3	NFE2L2
			Pubmed	29105339	Prognostic value of CD133+ CD54+ CD44+ circulating tumor cells in colorectal cancer with liver metastasis.	Pubmed	0.01035	1	0.01323	0.1491	1	3	CD44
			Pubmed	15879081	Cutting edge: CD95 maintains effector T cell homeostasis in chronic immune activation.	Pubmed	0.01035	1	0.01323	0.1491	1	3	FAS
			Pubmed	24715688	LIN28A marks the spermatogonial progenitor population and regulates its cyclic expansion.	Pubmed	0.01035	1	0.01323	0.1491	1	3	PRKDC
			Pubmed	29781036	Correlation between HGF/c-Met and Notch1 signaling pathways in human gastric cancer cells.	Pubmed	0.01035	1	0.01323	0.1491	1	3	MET
			Pubmed	12194966	Galectins-3 and -7, but not galectin-1, play a role in re-epithelialization of wounds.	Pubmed	0.01035	1	0.01323	0.1491	1	3	LGALS3
			Pubmed	21424109	Kinase activity profiling of gram-negative pneumonia.	Pubmed	0.01035	1	0.01323	0.1491	1	3	TGFB1
			Pubmed	23100016	Association of ErbB1-4 expression in invasive breast cancer with clinicopathological characteristics and prognosis.	Pubmed	0.01035	1	0.01323	0.1491	1	3	ERBB2
			Pubmed	19821765	Circulating fibronectin affects bone matrix, whereas osteoblast fibronectin modulates osteoblast function.	Pubmed	0.01035	1	0.01323	0.1491	1	3	ITGB1
			Pubmed	23792604	Absence of human papillomavirus infection and activation of PI3K-AKT pathway in cervical clear cell carcinoma.	Pubmed	0.01035	1	0.01323	0.1491	1	3	ERBB2
			Pubmed	14662754	EWI-2 regulates alpha3beta1 integrin-dependent cell functions on laminin-5.	Pubmed	0.01035	1	0.01323	0.1491	1	3	ITGB1
			Pubmed	1955457	Immunohistochemical localization of TGF beta 1, TGF beta 2, and TGF beta 3 in the mouse embryo: expression patterns suggest multiple roles during embryonic development.	Pubmed	0.01035	1	0.01323	0.1491	1	3	TGFB1
			Pubmed	18195371	Key role of tissue plasminogen activator in neurovascular coupling.	Pubmed	0.01035	1	0.01323	0.1491	1	3	CTNNA1
			Pubmed	22942286	Phosphatidylinositol 3-kinase and Rab5 GTPase inversely regulate the Smad anchor for receptor activation (SARA) protein independently of transforming growth factor-?1.	Pubmed	0.01035	1	0.01323	0.1491	1	3	TGFB1
			Pubmed	26589955	Lamina Propria CD4+LAP+ Regulatory T Cells Are Increased in Active Ulcerative Colitis but Show Increased IL-17 Expression and Reduced Suppressor Activity.	Pubmed	0.01035	1	0.01323	0.1491	1	3	TGFB1
			Pubmed	28529954		Pubmed	0.01035	1	0.01323	0.1491	1	3	JAK2
			Pubmed	18450421	SHPS-1/SIRP1alpha contributes to interleukin-6 signalling.	Pubmed	0.01035	1	0.01323	0.1491	1	3	PTPN11
			Pubmed	21640045	Association of interleukin-2, interleukin-4 and transforming growth factor-beta gene polymorphisms with Behcet's disease.	Pubmed	0.01035	1	0.01323	0.1491	1	3	TGFB1
			Pubmed	8806787	Role of natural killer cells on engraftment of human lymphoid cells and on metastasis of human T-lymphoblastoid leukemia cells in C57BL/6J-scid mice and in C57BL/6J-scid bg mice.	Pubmed	0.01035	1	0.01323	0.1491	1	3	PRKDC
			Pubmed	19556345	Enhancing the apoptotic potential of insulin-like growth factor-binding protein-3 in prostate cancer by modulation of CK2 phosphorylation.	Pubmed	0.01035	1	0.01323	0.1491	1	3	CSNK2A2
			Pubmed	20305688	Integrin-linked kinase has a critical role in ErbB2 mammary tumor progression: implications for human breast cancer.	Pubmed	0.01035	1	0.01323	0.1491	1	3	ERBB2
			Pubmed	24132924	HAb18G/CD147 promotes pSTAT3-mediated pancreatic cancer development via CD44s.	Pubmed	0.01035	1	0.01323	0.1491	1	3	CD44
			Pubmed	27278863	Specificity of Stress-Responsive Transcription Factors Nrf2, ATF4, and AP-1.	Pubmed	0.01035	1	0.01323	0.1491	1	3	NFE2L2
			Pubmed	22942279	Mechanism and significance of changes in glutamate-cysteine ligase expression during hepatic fibrogenesis.	Pubmed	0.01035	1	0.01323	0.1491	1	3	NFE2L2
			Pubmed	20873219	[Polymorphic markers G(-455)A of gene FGB and C(-1654)T of gene PROC and genetic predisposition to unfavorable outcomes patients undergoing acute coronary syndrome].	Pubmed	0.01035	1	0.01323	0.1491	1	3	FGB
			Pubmed	25503742	Hepatic Phosphoserine Aminotransferase 1 Regulates Insulin Sensitivity in Mice via Tribbles Homolog 3.	Pubmed	0.01035	1	0.01323	0.1491	1	3	PSAT1
			Pubmed	1764993	Localization and actions of transforming growth factor-beta s in the embryonic nervous system.	Pubmed	0.01035	1	0.01323	0.1491	1	3	TGFB1
			Pubmed	14684163	A novel MET-interacting protein shares high sequence similarity with RanBPM, but fails to stimulate MET-induced Ras/Erk signaling.	Pubmed	0.01035	1	0.01323	0.1491	1	3	MET
			Pubmed	28277545	miR-377 induces senescence in human skin fibroblasts by targeting DNA methyltransferase 1.	Pubmed	0.01035	1	0.01323	0.1491	1	3	DNMT1
			Pubmed	25047843	Porphyromonas gingivalis-induced reactive oxygen species activate JAK2 and regulate production of inflammatory cytokines through c-Jun.	Pubmed	0.01035	1	0.01323	0.1491	1	3	JAK2
			Pubmed	23780683	Correlation of HER2, FCGR2A, and FCGR3A gene polymorphisms with trastuzumab related cardiac toxicity and efficacy in a subgroup of patients from UNICANCER-PACS 04 trial.	Pubmed	0.01035	1	0.01323	0.1491	1	3	ERBB2
			Pubmed	20861272	Thogoto virus infection induces sustained type I interferon responses that depend on RIG-I-like helicase signaling of conventional dendritic cells.	Pubmed	0.01035	1	0.01323	0.1491	1	3	MAVS
			Pubmed	11950845	ErbB-beta-catenin complexes are associated with human infiltrating ductal breast and murine mammary tumor virus (MMTV)-Wnt-1 and MMTV-c-Neu transgenic carcinomas.	Pubmed	0.01035	1	0.01323	0.1491	1	3	ERBB2
			Pubmed	25822089	Targeted disruption of DNMT1, DNMT3A and DNMT3B in human embryonic stem cells.	Pubmed	0.01035	1	0.01323	0.1491	1	3	DNMT1
			Pubmed	29431638	S-Nitrosylation of cIAP1 Switches Cancer Cell Fate from TNF?/TNFR1-Mediated Cell Survival to Cell Death.	Pubmed	0.01035	1	0.01323	0.1491	1	3	TNFRSF1A
			Pubmed	21642658	Prognostic molecular markers in women aged 35 years or younger with breast cancer: is there a difference from the older patients?	Pubmed	0.01035	1	0.01323	0.1491	1	3	ERBB2
			Pubmed	18978303	Dynasore, a dynamin inhibitor, induces PAI-1 expression in MeT-5A human pleural mesothelial cells.	Pubmed	0.01035	1	0.01323	0.1491	1	3	TGFB1
			Pubmed	21055089	[Effects of fulvotomentoside on inflammatory factors and antiinflammatory factors in intestine of ovalbumin-sensitized BALB/c mice].	Pubmed	0.01035	1	0.01323	0.1491	1	3	TGFB1
			Pubmed	15640156	A novel mechanism for JAK2 activation by a G protein-coupled receptor, the CCK2R: implication of this signaling pathway in pancreatic tumor models.	Pubmed	0.01035	1	0.01323	0.1491	1	3	JAK2
			Pubmed	20016783	TGF-beta and IL-10 production by HIV-specific CD8+ T cells is regulated by CTLA-4 signaling on CD4+ T cells.	Pubmed	0.01035	1	0.01323	0.1491	1	3	TGFB1
			Pubmed	21282511	IL-6 trans-signaling system in intra-amniotic inflammation, preterm birth, and preterm premature rupture of the membranes.	Pubmed	0.01035	1	0.01323	0.1491	1	3	IL6ST
			Pubmed	20621720	Autocrine IL-6 regulates GRO-alpha production in thymic epithelial cells.	Pubmed	0.01035	1	0.01323	0.1491	1	3	JAK2
			Pubmed	21402741	Herpesvirus entry mediator (TNFRSF14) regulates the persistence of T helper memory cell populations.	Pubmed	0.01035	1	0.01323	0.1491	1	3	LTBR
			Pubmed	12603600	Neither lymphotoxin alpha nor lymphotoxin beta receptor expression is required for biogenesis of lymphoid aggregates or differentiation of natural killer cells in the pregnant mouse uterus.	Pubmed	0.01035	1	0.01323	0.1491	1	3	LTBR
			Pubmed	24463278	Aberrant expression of SALL4 in acute B cell lymphoblastic leukemia: mechanism, function, and implication for a potential novel therapeutic target.	Pubmed	0.01035	1	0.01323	0.1491	1	3	PRKDC
			Pubmed	18981988	NRP/B mutations impair Nrf2-dependent NQO1 induction in human primary brain tumors.	Pubmed	0.01035	1	0.01323	0.1491	1	3	NFE2L2
			Pubmed	8757349	Pleiotropic effects of immobilized versus soluble recombinant HIV-1 Tat protein on CD3-mediated activation, induction of apoptosis, and HIV-1 long terminal repeat transactivation in purified CD4+ T lymphocytes.	Pubmed	0.01035	1	0.01323	0.1491	1	3	ITGB1
			Pubmed	11337386	Effects of in vivo heregulin beta1 treatment in wild-type and ErbB gene-targeted mice depend on receptor levels and pregnancy.	Pubmed	0.01035	1	0.01323	0.1491	1	3	ERBB2
			Pubmed	25515778	The specific role of FAM20C in dentinogenesis.	Pubmed	0.01035	1	0.01323	0.1491	1	3	FAM20C
			Pubmed	11036073	ESE-1 is a novel transcriptional mediator of inflammation that interacts with NF-kappa B to regulate the inducible nitric-oxide synthase gene.	Pubmed	0.01035	1	0.01323	0.1491	1	3	ELF3
			Pubmed	22379029	TGF-?-mediated downregulation of microRNA-196a contributes to the constitutive upregulated type I collagen expression in scleroderma dermal fibroblasts.	Pubmed	0.01035	1	0.01323	0.1491	1	3	TGFB1
			Pubmed	11193188	Isoforms of Na+, K+-ATPase in human prostate; specificity of expression and apical membrane polarization.	Pubmed	0.01035	1	0.01323	0.1491	1	3	ATP1B1
			Pubmed	28879797	Amorfrutin A inhibits TNF-? induced JAK/STAT signaling, cell survival and proliferation of human cancer cells.	Pubmed	0.01035	1	0.01323	0.1491	1	3	JAK2
			Pubmed	25743244	Constitutively high-level expression of TGF? isoforms in cord blood and its relationship to perinatal findings.	Pubmed	0.01035	1	0.01323	0.1491	1	3	TGFB1
			Pubmed	20704535	The relationship between three heat shock protein 70 gene polymorphisms and susceptibility to lung cancer.	Pubmed	0.01035	1	0.01323	0.1491	1	3	HSPA1A
			Pubmed	11337363	Increased glomerular and tubular expression of transforming growth factor-beta1, its type II receptor, and activation of the Smad signaling pathway in the db/db mouse.	Pubmed	0.01035	1	0.01323	0.1491	1	3	TGFB1
			Pubmed	18498441	Accumulation of bis(monoacylglycero)phosphate and gangliosides in mouse models of neuronal ceroid lipofuscinosis.	Pubmed	0.01035	1	0.01323	0.1491	1	3	FAS
			Pubmed	25468910	Kinase activator-receiver preference in ErbB heterodimers is determined by intracellular regions and is not coupled to extracellular asymmetry.	Pubmed	0.01035	1	0.01323	0.1491	1	3	ERBB2
			Pubmed	27215388	Novel Grb14-Mediated Cross Talk between Insulin and p62/Nrf2 Pathways Regulates Liver Lipogenesis and Selective Insulin Resistance.	Pubmed	0.01035	1	0.01323	0.1491	1	3	NFE2L2
			Pubmed	20388090	Anti-inflammatory heat shock protein 70 genes are positively associated with human survival.	Pubmed	0.01035	1	0.01323	0.1491	1	3	HSPA1A
			Pubmed	18523885	No association of TGFB1 L10P genotypes and breast cancer risk in BRCA1 and BRCA2 mutation carriers: a multi-center cohort study.	Pubmed	0.01035	1	0.01323	0.1491	1	3	TGFB1
			Pubmed	21749449	The JAK2V617F allele burden and STAT3- and STAT5 phosphorylation in myeloproliferative neoplasms: early prefibrotic myelofibrosis compared with essential thrombocythemia, polycythemia vera and myelofibrosis.	Pubmed	0.01035	1	0.01323	0.1491	1	3	JAK2
			Pubmed	27826836	Enzymology of Mammalian DNA Methyltransferases.	Pubmed	0.01035	1	0.01323	0.1491	1	3	DNMT1
			Pubmed	27826835	Domain Structure of the Dnmt1, Dnmt3a, and Dnmt3b DNA Methyltransferases.	Pubmed	0.01035	1	0.01323	0.1491	1	3	DNMT1
			Pubmed	24558039	Reticulon 4 is necessary for endoplasmic reticulum tubulation, STIM1-Orai1 coupling, and store-operated calcium entry.	Pubmed	0.01035	1	0.01323	0.1491	1	3	RTN4
			Pubmed	17977974	Establishment and maintenance of the innate antiviral response to West Nile Virus involves both RIG-I and MDA5 signaling through IPS-1.	Pubmed	0.01035	1	0.01323	0.1491	1	3	MAVS
			Pubmed	26661731	ApoA1, ApoJ and ApoE Plasma Levels and Genotype Frequencies in Cerebral Amyloid Angiopathy.	Pubmed	0.01035	1	0.01323	0.1491	1	3	CLU
			Pubmed	16901007	Glassy cell carcinoma of the cervix: cytologic features and expression of estrogen receptor, progesterone receptor and Her2/neu protein.	Pubmed	0.01035	1	0.01323	0.1491	1	3	ERBB2
			Pubmed	28363999	ATM Deficiency Is Associated with Sensitivity to PARP1- and ATR Inhibitors in Lung Adenocarcinoma.	Pubmed	0.01035	1	0.01323	0.1491	1	3	ATM
			Pubmed	18266059	In vivo 5-fluorouracil-[corrected]induced apoptosis on murine thymocytes: involvement of FAS, Bax and Caspase3.	Pubmed	0.01035	1	0.01323	0.1491	1	3	FAS
			Pubmed	29083508	Innate immunity protein Tag7 (PGRP-S) activates lymphocytes capable of Fasl-Fas-dependent contact killing of virus-infected cells.	Pubmed	0.01035	1	0.01323	0.1491	1	3	FAS
			Pubmed	22370642	The nuclear cofactor RAC3/AIB1/SRC-3 enhances Nrf2 signaling by interacting with transactivation domains.	Pubmed	0.01035	1	0.01323	0.1491	1	3	NFE2L2
			Pubmed	22956915	ATXN2-CAG42 sequesters PABPC1 into insolubility and induces FBXW8 in cerebellum of old ataxic knock-in mice.	Pubmed	0.01035	1	0.01323	0.1491	1	3	PABPC1
			Pubmed	28637784	TNFR2 Stimulation Promotes Mitochondrial Fusion via Stat3- and NF-kB-Dependent Activation of OPA1 Expression.	Pubmed	0.01035	1	0.01323	0.1491	1	3	TNFRSF1A
			Pubmed	17030621	Loss of Hsp90 association up-regulates Src-dependent ErbB2 activity.	Pubmed	0.01035	1	0.01323	0.1491	1	3	ERBB2
			Pubmed	28361350	FOXM1 transcriptionally regulates expression of integrin ?1 in triple-negative breast cancer.	Pubmed	0.01035	1	0.01323	0.1491	1	3	ITGB1
			Pubmed	28637791	Store-operated calcium entry suppressed the TGF-?1/Smad3 signaling pathway in glomerular mesangial cells.	Pubmed	0.01035	1	0.01323	0.1491	1	3	TGFB1
			Pubmed	2874131	Clathrin-coated vesicles contain two protein kinase activities. Phosphorylation of clathrin beta-light chain by casein kinase II.	Pubmed	0.01035	1	0.01323	0.1491	1	3	CSNK2A2
			Pubmed	9575217	Jak2-Stat5 interactions analyzed in yeast.	Pubmed	0.01035	1	0.01323	0.1491	1	3	JAK2
			Pubmed	25562163	TGF-?1 promotes osteosarcoma cell migration and invasion through the miR-143-versican pathway.	Pubmed	0.01035	1	0.01323	0.1491	1	3	TGFB1
			Pubmed	7651819	Activation of mammalian ribosomal gene transcription requires phosphorylation of the nucleolar transcription factor UBF.	Pubmed	0.01035	1	0.01323	0.1491	1	3	CSNK2A2
			Pubmed	9813058	The type II transforming growth factor (TGF)-beta receptor-interacting protein TRIP-1 acts as a modulator of the TGF-beta response.	Pubmed	0.01035	1	0.01323	0.1491	1	3	TGFB1
			Pubmed	26925746	Significance of serum c-erbB-2 oncoprotein, insulin-like growth factor-1 and vascular endothelial growth factor levels in ovarian cancer.	Pubmed	0.01035	1	0.01323	0.1491	1	3	ERBB2
			Pubmed	15060151	Complexity of CNC transcription factors as revealed by gene targeting of the Nrf3 locus.	Pubmed	0.01035	1	0.01323	0.1491	1	3	NFE2L2
			Pubmed	28853218	Mutational status of NRAS, KRAS, and PTPN11 genes is associated with genetic/cytogenetic features in children with B-precursor acute lymphoblastic leukemia.	Pubmed	0.01035	1	0.01323	0.1491	1	3	PTPN11
			Pubmed	20388015	The associations of circulating CD4+CD25high regulatory T cells and TGF-? with disease activity and clinical course in patients with adult-onset Still's disease.	Pubmed	0.01035	1	0.01323	0.1491	1	3	TGFB1
			Pubmed	23731614	Hypertensive changes within the aortic arch of infants and children with isolated coarctation.	Pubmed	0.01035	1	0.01323	0.1491	1	3	TGFB1
			Pubmed	15133494	JCV T-antigen interacts with the neurofibromatosis type 2 gene product in a transgenic mouse model of malignant peripheral nerve sheath tumors.	Pubmed	0.01035	1	0.01323	0.1491	1	3	NF1
			Pubmed	2538825	Human major histocompatibility complex contains genes for the major heat shock protein HSP70.	Pubmed	0.01035	1	0.01323	0.1491	1	3	HSPA1A
			Pubmed	22357632	Redundant and antagonistic functions of galectin-1, -3, and -8 in the elicitation of T cell responses.	Pubmed	0.01035	1	0.01323	0.1491	1	3	LGALS3
			Pubmed	27322953	Musashi-2 promotes migration and invasion in bladder cancer via activation of the JAK2/STAT3 pathway.	Pubmed	0.01035	1	0.01323	0.1491	1	3	JAK2
			Pubmed	14557749	NOD/LtSz-Rag1nullPfpnull mice: a new model system with increased levels of human peripheral leukocyte and hematopoietic stem-cell engraftment.	Pubmed	0.01035	1	0.01323	0.1491	1	3	PRKDC
			Pubmed	25721933	Semaphorin7A regulates neuroglial plasticity in the adult hypothalamic median eminence.	Pubmed	0.01035	1	0.01323	0.1491	1	3	ITGB1
			Pubmed	26589916	Jak2V617F driven myeloproliferative neoplasm occurs independently of interleukin-3 receptor beta common signaling.	Pubmed	0.01035	1	0.01323	0.1491	1	3	JAK2
			Pubmed	16168103	Immunohistochemical evaluation of human epidermal growth factor receptor 2 and estrogen and progesterone receptors in breast carcinoma in Jordan.	Pubmed	0.01035	1	0.01323	0.1491	1	3	ERBB2
			Pubmed	26876216	HGF/Met and FOXM1 form a positive feedback loop and render pancreatic cancer cells resistance to Met inhibition and aggressive phenotypes.	Pubmed	0.01035	1	0.01323	0.1491	1	3	MET
			Pubmed	26876212	Overexpression of PIK3CA in murine head and neck epithelium drives tumor invasion and metastasis through PDK1 and enhanced TGF? signaling.	Pubmed	0.01035	1	0.01323	0.1491	1	3	TGFB1
			Pubmed	15461591	The antagonistic regulation of human MUC4 and ErbB-2 genes by the Ets protein PEA3 in pancreatic cancer cells: implications for the proliferation/differentiation balance in the cells.	Pubmed	0.01035	1	0.01323	0.1491	1	3	ERBB2
			Pubmed	26577912	Peritoneal VEGF-A expression is regulated by TGF-?1 through an ID1 pathway in women with endometriosis.	Pubmed	0.01035	1	0.01323	0.1491	1	3	TGFB1
			Pubmed	15676076	FAM20: an evolutionarily conserved family of secreted proteins expressed in hematopoietic cells.	Pubmed	0.01035	1	0.01323	0.1491	1	3	FAM20C
			Pubmed	21092094	Reduced levels of two modifiers of epigenetic gene silencing, Dnmt3a and Trim28, cause increased phenotypic noise.	Pubmed	0.01035	1	0.01323	0.1491	1	3	DNMT1
			Pubmed	20100586	Tumor necrosis factor-alpha gene polymorphisms are associated with severity of acute graft-versus-host disease following matched unrelated donor bone marrow transplantation in children: a Pediatric Blood and Marrow Transplant Consortium study.	Pubmed	0.01035	1	0.01323	0.1491	1	3	TNFRSF1A
			Pubmed	27022068	Comparison of prognostic and predictive impact of genomic or central grade and immunohistochemical subtypes or IHC4 in HR+/HER2- early breast cancer: WSG-AGO EC-Doc Trial.	Pubmed	0.01035	1	0.01323	0.1491	1	3	ERBB2
			Pubmed	24727585	Interaction of caveolin-1 with ATG12-ATG5 system suppresses autophagy in lung epithelial cells.	Pubmed	0.01035	1	0.01323	0.1491	1	3	CAV1
			Pubmed	15688013	Tumor cell invasiveness correlates with changes in integrin expression and localization.	Pubmed	0.01035	1	0.01323	0.1491	1	3	ITGB1
			Pubmed	16230479	The Scurfy mutation of FoxP3 in the thymus stroma leads to defective thymopoiesis.	Pubmed	0.01035	1	0.01323	0.1491	1	3	ERBB2
			Pubmed	28011380	Propofol enhances the cisplatin-induced apoptosis on cervical cancer cells via EGFR/JAK2/STAT3 pathway.	Pubmed	0.01035	1	0.01323	0.1491	1	3	JAK2
			Pubmed	12591243	None of the integrins known to be present on the mouse egg or to be ADAM receptors are essential for sperm-egg binding and fusion.	Pubmed	0.01035	1	0.01323	0.1491	1	3	ITGB1
			Pubmed	15666812	Janus kinase 2 signaling in the angiotensin II-dependent activation of StAR expression.	Pubmed	0.01035	1	0.01323	0.1491	1	3	JAK2
			Pubmed	24945803	Promoter-bound p300 complexes facilitate post-mitotic transmission of transcriptional memory.	Pubmed	0.01035	1	0.01323	0.1491	1	3	BRD4
			Pubmed	20352103	A New alpha5beta1 integrin-dependent survival pathway through GSK3beta activation in leukemic cells.	Pubmed	0.01035	1	0.01323	0.1491	1	3	ITGB1
			Pubmed	30280776	LncRNA H19 serves as a ceRNA and participates in non-small cell lung cancer development by regulating microRNA-107.	Pubmed	0.01035	1	0.01323	0.1491	1	3	NF1
			Pubmed	12867422	A direct interaction between transforming growth factor (TGF)-betas and amyloid-beta protein affects fibrillogenesis in a TGF-beta receptor-independent manner.	Pubmed	0.01035	1	0.01323	0.1491	1	3	TGFB1
			Pubmed	12904899	Decreased expression of membrane alpha4beta1, alpha5beta1 integrins and transferrin receptor on erythroblasts in splenectomized patients with beta-thalassemia intermedia. Parallel assessment of serum soluble transferrin receptors levels.	Pubmed	0.01035	1	0.01323	0.1491	1	3	ITGB1
			Pubmed	24379360	IRAK-1 bypasses priming and directly links TLRs to rapid NLRP3 inflammasome activation.	Pubmed	0.01035	1	0.01323	0.1491	1	3	IRAK1
			Pubmed	1715889	Vascular cell adhesion molecule-1 and the integrin VLA-4 mediate adhesion of human B cell precursors to cultured bone marrow adherent cells.	Pubmed	0.01035	1	0.01323	0.1491	1	3	ITGB1
			Pubmed	28049968	Polyacrylic resins regulate transcriptional control of interleukin-6, gp80, and gp130 genes in human gingival fibroblasts.	Pubmed	0.01035	1	0.01323	0.1491	1	3	IL6ST
			Pubmed	15691841	Participation of Rip2 in lipopolysaccharide signaling is independent of its kinase activity.	Pubmed	0.01035	1	0.01323	0.1491	1	3	IRAK1
			Pubmed	19544471	Evaluating erythropoietin-associated tumor progression using archival tissues from a phase III clinical trial.	Pubmed	0.01035	1	0.01323	0.1491	1	3	JAK2
			Pubmed	28542810	DNMT1 cooperates with MBD4 to inhibit the expression of Glucocorticoid-induced TNFR-related protein in human T cells.	Pubmed	0.01035	1	0.01323	0.1491	1	3	DNMT1
			Pubmed	30556866	Down regulation of lncRNA MEG3 promotes colorectal adenocarcinoma cell proliferation and inhibits the apoptosis by up-regulating TGF-?1 and its downstream sphingosine kinase 1.	Pubmed	0.01035	1	0.01323	0.1491	1	3	TGFB1
			Pubmed	19328795	The symplekin/ZONAB complex inhibits intestinal cell differentiation by the repression of AML1/Runx1.	Pubmed	0.01035	1	0.01323	0.1491	1	3	SYMPK
			Pubmed	19341767	Epidermal growth factor activates Na(+/)H(+) exchanger in podocytes through a mechanism that involves Janus kinase and calmodulin.	Pubmed	0.01035	1	0.01323	0.1491	1	3	JAK2
			Pubmed	17855368	Identification of a novel inhibitor of differentiation-1 (ID-1) binding partner, caveolin-1, and its role in epithelial-mesenchymal transition and resistance to apoptosis in prostate cancer cells.	Pubmed	0.01035	1	0.01323	0.1491	1	3	CAV1
			Pubmed	9168116	Ataxia telangiectasia mutant protein activates c-Abl tyrosine kinase in response to ionizing radiation.	Pubmed	0.01035	1	0.01323	0.1491	1	3	ATM
			Pubmed	31651330	The multi-site docking protein Grb2-associated binder 1 (Gab1) enhances interleukin-6-induced MAPK-pathway activation in an SHP2-, Grb2-, and time-dependent manner.	Pubmed	0.01035	1	0.01323	0.1491	1	3	PTPN11
			Pubmed	25684577	A bipartite interaction between Hsp70 and CHIP regulates ubiquitination of chaperoned client proteins.	Pubmed	0.01035	1	0.01323	0.1491	1	3	STUB1
			Pubmed	17520086	Androgen receptor and c-Myc transcription factors as putative partners in the in vivo cross-talk between androgen receptor-mediated and c-Met-mediated signalling pathways.	Pubmed	0.01035	1	0.01323	0.1491	1	3	MET
			Pubmed	31626379	Galectin-3 modulates postnatal subventricular zone gliogenesis.	Pubmed	0.01035	1	0.01323	0.1491	1	3	LGALS3
			Pubmed	15691837	Opposing effects of protein kinase Calpha and protein kinase Cepsilon on collagen expression by human lung fibroblasts are mediated via MEK/ERK and caveolin-1 signaling.	Pubmed	0.01035	1	0.01323	0.1491	1	3	CAV1
			Pubmed	18425350	Thermosensitization by parthenolide in human lung adenocarcinoma A549 cells and p53- and hsp72-independent apoptosis induction via the nuclear factor-kappaB signal pathway.	Pubmed	0.01035	1	0.01323	0.1491	1	3	HSPA1A
			Pubmed	8831898	Human trophoblast cell adhesion to extracellular matrix protein, entactin.	Pubmed	0.01035	1	0.01323	0.1491	1	3	ITGB1
			Pubmed	28650561	Craniosynostosis in patients with RASopathies: Accumulating clinical evidence for expanding the phenotype.	Pubmed	0.01035	1	0.01323	0.1491	1	3	PTPN11
			Pubmed	25385836	Chronic exposure to TGF?1 regulates myeloid cell inflammatory response in an IRF7-dependent manner.	Pubmed	0.01035	1	0.01323	0.1491	1	3	TGFB1
			Pubmed	23077169	Hepatocyte growth factor is a mouse fetal Leydig cell terminal differentiation factor.	Pubmed	0.01035	1	0.01323	0.1491	1	3	MET
			Pubmed	19639490	Transforming growth factor-beta induces nerve growth factor expression in pancreatic stellate cells by activation of the ALK-5 pathway.	Pubmed	0.01035	1	0.01323	0.1491	1	3	TGFB1
			Pubmed	21070773	Per3, a circadian gene, is required for Chk2 activation in human cells.	Pubmed	0.01035	1	0.01323	0.1491	1	3	ATM
			Pubmed	17304350	The high-affinity HSP90-CHIP complex recognizes and selectively degrades phosphorylated tau client proteins.	Pubmed	0.01035	1	0.01323	0.1491	1	3	STUB1
			Pubmed	23670188	Th1/Th17-mediated interstitial pneumonia in chronic colitis mice independent of intestinal microbiota.	Pubmed	0.01035	1	0.01323	0.1491	1	3	PRKDC
			Pubmed	17666403	CHIP chaperones wild type p53 tumor suppressor protein.	Pubmed	0.01035	1	0.01323	0.1491	1	3	STUB1
			Pubmed	21943684	Nuclear factor erythroid-derived 2-like 2 (Nrf2) and DJ1 are prognostic factors in lung cancer.	Pubmed	0.01035	1	0.01323	0.1491	1	3	NFE2L2
			Pubmed	10549165	Affinity properties of phosvitin: interaction of phosvitin with serine hydroxymethyl transferase.	Pubmed	0.01035	1	0.01323	0.1491	1	3	CSNK2B
			Pubmed	15735013	Interplay of RUNX1/MTG8 and DNA methyltransferase 1 in acute myeloid leukemia.	Pubmed	0.01035	1	0.01323	0.1491	1	3	DNMT1
			Pubmed	17975199	Gremlin-mediated decrease in bone morphogenetic protein signaling promotes pulmonary fibrosis.	Pubmed	0.01035	1	0.01323	0.1491	1	3	TGFB1
			Pubmed	26998762	A phosphomimetic-based mechanism of dengue virus to antagonize innate immunity.	Pubmed	0.01035	1	0.01323	0.1491	1	3	MAVS
			Pubmed	7783752	Quantitative polymerase chain reaction analysis reveals marked overexpression of interleukin-1 beta, interleukin-1 and interferon-gamma mRNA in the lymph nodes of lupus-prone mice.	Pubmed	0.01035	1	0.01323	0.1491	1	3	FAS
			Pubmed	22492994	Loss of HDAC6, a novel CHIP substrate, alleviates abnormal tau accumulation.	Pubmed	0.01035	1	0.01323	0.1491	1	3	STUB1
			Pubmed	29891536	Uncoupling ITIM receptor G6b-B from tyrosine phosphatases Shp1 and Shp2 disrupts murine platelet homeostasis.	Pubmed	0.01035	1	0.01323	0.1491	1	3	PTPN11
			Pubmed	8021288	Transforming growth factor-beta regulation of retinoblastoma gene product and E2F transcription factor during cell cycle progression in mouse fibroblasts.	Pubmed	0.01035	1	0.01323	0.1491	1	3	TGFB1
			Pubmed	22492997	DJ-1 induces thioredoxin 1 expression through the Nrf2 pathway.	Pubmed	0.01035	1	0.01323	0.1491	1	3	NFE2L2
			Pubmed	20920367	Favorable response to doxorubicin combination chemotherapy does not yield good clinical outcome in patients with metastatic breast cancer with triple-negative phenotype.	Pubmed	0.01035	1	0.01323	0.1491	1	3	ERBB2
			Pubmed	16903779	Macrophages inhibit neovascularization in a murine model of age-related macular degeneration.	Pubmed	0.01035	1	0.01323	0.1491	1	3	FAS
			Pubmed	27789275	DNMT1, DNMT3A and DNMT3B Polymorphisms Associated With Gastric Cancer Risk: A Systematic Review and Meta-analysis.	Pubmed	0.01035	1	0.01323	0.1491	1	3	DNMT1
			Pubmed	20232313	Impact of integrin-matrix interaction and signaling on insulin gene expression and the mesenchymal transition of human beta-cells.	Pubmed	0.01035	1	0.01323	0.1491	1	3	ITGB1
			Pubmed	17666434	Reduced migration, altered matrix and enhanced TGFbeta1 signaling are signatures of mouse keratinocytes lacking Sdc1.	Pubmed	0.01035	1	0.01323	0.1491	1	3	TGFB1
			Pubmed	30243721	Integrin ?1 promotes gemcitabine resistance in pancreatic cancer through Cdc42 activation of PI3K p110? signaling.	Pubmed	0.01035	1	0.01323	0.1491	1	3	ITGB1
			Pubmed	28182740	Polymorphisms of heat shock protein 70 genes (HSPA1A, HSPA1B and HSPA1L) and susceptibility of noise-induced hearing loss in a Chinese population: A case-control study.	Pubmed	0.01035	1	0.01323	0.1491	1	3	HSPA1A
			Pubmed	25405202	CCR7 regulates cell migration and invasion through JAK2/STAT3 in metastatic squamous cell carcinoma of the head and neck.	Pubmed	0.01035	1	0.01323	0.1491	1	3	JAK2
			Pubmed	23246483	Thrombopoietin-increased DNA-PK-dependent DNA repair limits hematopoietic stem and progenitor cell mutagenesis in response to DNA damage.	Pubmed	0.01035	1	0.01323	0.1491	1	3	PRKDC
			Pubmed	17654484	Integrin Cytoplasmic domain-Associated Protein-1 (ICAP-1) promotes migration of myoblasts and affects focal adhesions.	Pubmed	0.01035	1	0.01323	0.1491	1	3	ITGB1
			Pubmed	20232305	High glucose regulates cyclin D1/E of human mesenchymal stem cells through TGF-beta1 expression via Ca2+/PKC/MAPKs and PI3K/Akt/mTOR signal pathways.	Pubmed	0.01035	1	0.01323	0.1491	1	3	TGFB1
			Pubmed	11193028	The interaction of HSP27 with Daxx identifies a potential regulatory role of HSP27 in Fas-induced apoptosis.	Pubmed	0.01035	1	0.01323	0.1491	1	3	FAS
			Pubmed	20232342	C-Myc is a Nrf2-interacting protein that negatively regulates phase II genes through their electrophile responsive elements.	Pubmed	0.01035	1	0.01323	0.1491	1	3	NFE2L2
			Pubmed	24475290	Inhibition of HDAC1 and DNMT1 modulate RGS10 expression and decrease ovarian cancer chemoresistance.	Pubmed	0.01035	1	0.01323	0.1491	1	3	DNMT1
			Pubmed	18278190	Associations between common fibrinogen gene polymorphisms and cardiovascular disease in older adults. The Cardiovascular Health Study.	Pubmed	0.01035	1	0.01323	0.1491	1	3	FGB
			Pubmed	25802234	SCD5-induced oleic acid production reduces melanoma malignancy by intracellular retention of SPARC and cathepsin B.	Pubmed	0.01035	1	0.01323	0.1491	1	3	CTSB
			Pubmed	15520383	Neuronal Shp2 tyrosine phosphatase controls energy balance and metabolism.	Pubmed	0.01035	1	0.01323	0.1491	1	3	PTPN11
			Pubmed	15723037	Modulation of human nuclear receptor LRH-1 activity by phospholipids and SHP.	Pubmed	0.01035	1	0.01323	0.1491	1	3	NR5A2
			Pubmed	12759537	Prognostic role of apoptotic, Bcl-2, c-erbB-2 and p53 tumor markers in salivary gland malignancies.	Pubmed	0.01035	1	0.01323	0.1491	1	3	ERBB2
			Pubmed	22490392	Induction of superficial zone protein (SZP)/lubricin/PRG 4 in muscle-derived mesenchymal stem/progenitor cells by transforming growth factor-?1 and bone morphogenetic protein-7.	Pubmed	0.01035	1	0.01323	0.1491	1	3	TGFB1
			Pubmed	17951283	Haplotypes of the fibrinogen gene and cerebral small vessel disease: the Rotterdam scan study.	Pubmed	0.01035	1	0.01323	0.1491	1	3	FGB
			Pubmed	29311840	HAX-1 Protects Glioblastoma Cells from Apoptosis through the Akt1 Pathway.	Pubmed	0.01035	1	0.01323	0.1491	1	3	HAX1
			Pubmed	26911253	Molecular manipulation of keratin 8/18 intermediate filaments: modulators of FAS-mediated death signaling in human ovarian granulosa tumor cells.	Pubmed	0.01035	1	0.01323	0.1491	1	3	FAS
			Pubmed	16927799	[Expression of E-cadherin catenin complex and invasiveness of pituitary adenoma].	Pubmed	0.01035	1	0.01323	0.1491	1	3	CTNNA1
			Pubmed	27346864	DJ-1 deficiency impairs glutamate uptake into astrocytes via the regulation of flotillin-1 and caveolin-1 expression.	Pubmed	0.01035	1	0.01323	0.1491	1	3	CAV1
			Pubmed	31604929	Influenza A virus M2 protein triggers mitochondrial DNA-mediated antiviral immune responses.	Pubmed	0.01035	1	0.01323	0.1491	1	3	MAVS
			Pubmed	17353260	Secretion of the adipocyte-specific secretory protein adiponectin critically depends on thiol-mediated protein retention.	Pubmed	0.01035	1	0.01323	0.1491	1	3	ERP44
			Pubmed	28947799	Concomitant high expression of ER?36, EGFR and HER2 is associated with aggressive behaviors of papillary thyroid carcinomas.	Pubmed	0.01035	1	0.01323	0.1491	1	3	ERBB2
			Pubmed	23413122	Expression of Eag1 K+ channel and ErbBs in human pituitary adenomas: cytoskeleton arrangement patterns in cultured cells.	Pubmed	0.01035	1	0.01323	0.1491	1	3	ERBB2
			Pubmed	28865326	Hydrogen sulfide attenuates calcification of vascular smooth muscle cells via KEAP1/NRF2/NQO1 activation.	Pubmed	0.01035	1	0.01323	0.1491	1	3	NFE2L2
			Pubmed	29939944	Transactivation of Met signalling by semaphorin4D in human placenta: implications for the pathogenesis of preeclampsia.	Pubmed	0.01035	1	0.01323	0.1491	1	3	MET
			Pubmed	18667590	Stage-specific alterations of DNA methyltransferase expression, DNA hypermethylation, and DNA hypomethylation during prostate cancer progression in the transgenic adenocarcinoma of mouse prostate model.	Pubmed	0.01035	1	0.01323	0.1491	1	3	DNMT1
			Pubmed	27309885	No impact of PTPN22, PTPRJ and ACP1 genes polymorphisms on the risk of immune thrombocytopenia in French adult patients.	Pubmed	0.01035	1	0.01323	0.1491	1	3	PTPRJ
			Pubmed	19448632	RAG-1 and ATM coordinate monoallelic recombination and nuclear positioning of immunoglobulin loci.	Pubmed	0.01035	1	0.01323	0.1491	1	3	ATM
			Pubmed	22345562	Insulin-like growth factor-binding protein 2-driven glioma progression is prevented by blocking a clinically significant integrin, integrin-linked kinase, and NF-?B network.	Pubmed	0.01035	1	0.01323	0.1491	1	3	ITGB1
			Pubmed	9697837	Lymph node genesis is induced by signaling through the lymphotoxin beta receptor.	Pubmed	0.01035	1	0.01323	0.1491	1	3	LTBR
			Pubmed	15845543	The co-chaperone carboxyl terminus of Hsp70-interacting protein (CHIP) mediates alpha-synuclein degradation decisions between proteasomal and lysosomal pathways.	Pubmed	0.01035	1	0.01323	0.1491	1	3	STUB1
			Pubmed	28945172	Prognostic relevance of NG2/CSPG4, CD44 and Ki-67 in patients with glioblastoma.	Pubmed	0.01035	1	0.01323	0.1491	1	3	CD44
			Pubmed	30937892	The interplay between glioblastoma and microglia cells leads to endothelial cell monolayer dysfunction via the interleukin-6-induced JAK2/STAT3 pathway.	Pubmed	0.01035	1	0.01323	0.1491	1	3	JAK2
			Pubmed	28011284	Phosphorylation of Tudor-SN, a novel substrate of JNK, is involved in the efficient recruitment of Tudor-SN into stress granules.	Pubmed	0.01035	1	0.01323	0.1491	1	3	G3BP1
			Pubmed	28554765	Evaluation of the immunohistochemical expression of Gal-1, Gal-3 and Gal-9 in the colon of chronic chagasic patients.	Pubmed	0.01035	1	0.01323	0.1491	1	3	LGALS3
			Pubmed	24583153	Immunohistochemical analysis of the expression of TNF-alpha, TGF-beta, and caspase-3 in subcutaneous tissue of patients with HIV lipodystrophy syndrome.	Pubmed	0.01035	1	0.01323	0.1491	1	3	TGFB1
			Pubmed	24979111	Association of platelet glycoprotein receptor alpha2beta1 integrin and glycoprotein IIIa gene polymorphisms with diabetic retinopathy: evidence from 3007 subjects.	Pubmed	0.01035	1	0.01323	0.1491	1	3	ITGB1
			Pubmed	8806818	Pw1, a novel zinc finger gene implicated in the myogenic and neuronal lineages.	Pubmed	0.01035	1	0.01323	0.1491	1	3	TGFB1
			Pubmed	31154022	Intestinal PPAR? Protects Against Colon Carcinogenesis via Regulation of Methyltransferases DNMT1 and PRMT6.	Pubmed	0.01035	1	0.01323	0.1491	1	3	DNMT1
			Pubmed	28515152	Effects of deficiency of Kelch-like ECH-associated protein 1 on skeletal organization: a mechanism for diminished nuclear factor of activated T cells cytoplasmic 1 during osteoclastogenesis.	Pubmed	0.01035	1	0.01323	0.1491	1	3	NFE2L2
			Pubmed	20682772	Protein-tyrosine phosphatase SHP2 contributes to GDNF neurotrophic activity through direct binding to phospho-Tyr687 in the RET receptor tyrosine kinase.	Pubmed	0.01035	1	0.01323	0.1491	1	3	PTPN11
			Pubmed	12566226	Transforming growth factor beta activates Rac1 and Cdc42Hs GTPases and the JNK pathway in skeletal muscle cells.	Pubmed	0.01035	1	0.01323	0.1491	1	3	TGFB1
			Pubmed	18439908	An efficient co-expression and purification system for the complex of Stx4 and C-terminal domain of Synip.	Pubmed	0.01035	1	0.01323	0.1491	1	3	STX4
			Pubmed	27507650	Long-term potentiation modulates synaptic phosphorylation networks and reshapes the structure of the postsynaptic interactome.	Pubmed	0.01046	1	0.01336	0.1506	4	244	CLU,CSNK2B,CTNNA2,RAB1A
			Pubmed	1286667	Microsequences of 145 proteins recorded in the two-dimensional gel protein database of normal human epidermal keratinocytes.	Pubmed	0.01069	1	0.01366	0.154	2	45	PDIA3,STIP1
			Pubmed	25182747	Wnt/?-catenin signaling regulates sequential fate decisions of murine cortical precursor cells.	Pubmed	0.01069	1	0.01366	0.154	2	45	CTNNA1,CUX1
			Pubmed	26439863	Cell Surface Proteomic Map of HIV Infection Reveals Antagonism of Amino Acid Metabolism by Vpu and Nef.	Pubmed	0.01099	1	0.01405	0.1583	3	132	PTPRF,CD44,TNFRSF1A
			Pubmed	24449835	Prox1 ablation in hepatic progenitors causes defective hepatocyte specification and increases biliary cell commitment.	Pubmed	0.01115	1	0.01424	0.1606	2	46	TGFB1,NR5A2
			Pubmed	26371508	The splicing regulators Esrp1 and Esrp2 direct an epithelial splicing program essential for mammalian development.	Pubmed	0.01115	1	0.01424	0.1606	2	46	PTPRF,CD44
			Pubmed	30659120	The integral function of the endocytic recycling compartment is regulated by RFFL-mediated ubiquitylation of Rab11 effectors.	Pubmed	0.01115	1	0.01424	0.1606	2	46	ARFGEF2,ITGB1
			Pubmed	20890123	ZF21 is a new regulator of focal adhesion disassembly and a potential member of the spreading initiation center.	Pubmed	0.01115	1	0.01424	0.1606	2	46	PABPC4,PABPC1
			Pubmed	28821611	The proteasome-interacting Ecm29 protein disassembles the 26S proteasome in response to oxidative stress.	Pubmed	0.01115	1	0.01424	0.1606	2	46	PSMD8,HSPA1A
			Pubmed	24982181	Two miRNA clusters, miR-34b/c and miR-449, are essential for normal brain development, motile ciliogenesis, and spermatogenesis.	Pubmed	0.01115	1	0.01424	0.1606	2	46	MET,CD44
			Pubmed	28695742	Human Regulatory Protein Ki-1/57 Is a Target of SUMOylation and Affects PML Nuclear Body Formation.	Pubmed	0.01145	1	0.01462	0.1648	3	134	MAP7D1,RRP9,MOV10
			Pubmed	29934401	PIP30/FAM192A is a novel regulator of the nuclear proteasome activator PA28?.	Pubmed	0.01162	1	0.01484	0.1673	2	47	PRPF40A,NDUFS8
			Pubmed	14968112	Identification of NPM-ALK interacting proteins by tandem mass spectrometry.	Pubmed	0.01162	1	0.01484	0.1673	2	47	NUP98,JAK2
			Pubmed	15851553	The lacrimal gland transcriptome is an unusually rich source of rare and poorly characterized gene transcripts.	Pubmed	0.01162	1	0.01484	0.1673	2	47	CD44,ATP1B1
			Pubmed	17274640	A limited screen for protein interactions reveals new roles for protein phosphatase 1 in cell cycle control and apoptosis.	Pubmed	0.01162	1	0.01484	0.1673	2	47	ATR,ATM
			Pubmed	31323030	LATS1/2 suppress NF?B and aberrant EMT initiation to permit pancreatic progenitor differentiation.	Pubmed	0.01162	1	0.01484	0.1673	2	47	CLU,NR5A2
			Pubmed	28675934	Characterization of the Extracellular Matrix of Normal and Diseased Tissues Using Proteomics.	Pubmed	0.01168	1	0.01491	0.1681	3	135	LGALS3,FGB,CTSB
			Pubmed	31515488	Extensive disruption of protein interactions by genetic variants across the allele frequency spectrum in human populations.	Pubmed	0.01194	1	0.01525	0.1719	11	1445	STUB1,WWP2,RTN4,FAM98A,LGALS3,SNIP1,PTPN11,STX4,NFE2L2,CSNK2A2,G3BP2
			Pubmed	8849451	Tat-SF1: cofactor for stimulation of transcriptional elongation by HIV-1 Tat.	Pubmed	0.0121	1	0.01545	0.1741	2	48	BTAF1,TAF4
			Pubmed	22242598	Human CCAAT/enhancer-binding protein ? interacts with chromatin remodeling complexes of the imitation switch subfamily.	Pubmed	0.0121	1	0.01545	0.1741	2	48	SSBP1,PRKDC
			Pubmed	24721909	Novel skin phenotypes revealed by a genome-wide mouse reverse genetic screen.	Pubmed	0.0121	1	0.01545	0.1741	2	48	TM9SF4,SNIP1
			Pubmed	28924218	Uncontrolled angiogenic precursor expansion causes coronary artery anomalies in mice lacking Pofut1.	Pubmed	0.0121	1	0.01545	0.1741	2	48	TGFB1,PTPRJ
			Pubmed	26465331	Characterization of the Cardiac Overexpression of HSPB2 Reveals Mitochondrial and Myogenic Roles Supported by a Cardiac HspB2 Interactome.	Pubmed	0.01239	1	0.01582	0.1783	3	138	ETFA,MDH1,CTSB
			Pubmed	20301532	Charcot-Marie-Tooth Hereditary Neuropathy Overview	Pubmed	0.01258	1	0.01607	0.1811	2	49	MCM3AP,DNMT1
			Pubmed	27026076	Essential role of the TFIID subunit TAF4 in murine embryogenesis and embryonic stem cell differentiation.	Pubmed	0.01258	1	0.01607	0.1811	2	49	TGFB1,TAF4
			Pubmed	18936436	Prevalence in the United States of selected candidate gene variants: Third National Health and Nutrition Examination Survey, 1991-1994.	Pubmed	0.01258	1	0.01607	0.1811	2	49	TGFB1,FGB
			Pubmed	18495661	The nuclear transcription factor RARalpha associates with neuronal RNA granules and suppresses translation.	Pubmed	0.01258	1	0.01607	0.1811	2	49	PABPC1,G3BP1
			Pubmed	1431091	Genetic nomenclature for loci controlling surface antigens of mouse hemopoietic cells.	Pubmed	0.01258	1	0.01607	0.1811	2	49	ITGB1,CD44
			Pubmed	19012493	Common variants in immune and DNA repair genes and risk for human papillomavirus persistence and progression to cervical cancer.	Pubmed	0.01258	1	0.01607	0.1811	2	49	FAS,TGFB1
			Pubmed	15588985	Substrate-trapping techniques in the identification of cellular PTP targets.	Pubmed	0.01308	1	0.0162	0.1826	2	50	PTPN11,PTPRF
			Pubmed	23658023	Comparative proteomic analysis of supportive and unsupportive extracellular matrix substrates for human embryonic stem cell maintenance.	Pubmed	0.01308	1	0.0162	0.1826	2	50	ITGB1,CLU
			Pubmed	24510904	Unbiased screen for interactors of leucine-rich repeat kinase 2 supports a common pathway for sporadic and familial Parkinson disease.	Pubmed	0.01308	1	0.0162	0.1826	2	50	STUB1,STIP1
			Pubmed	30718289	USP22 controls multiple signaling pathways that are essential for vasculature formation in the mouse placenta.	Pubmed	0.01308	1	0.0162	0.1826	2	50	TGFB1,MET
			Pubmed	24769233	Proteomic analysis of cerebrospinal fluid extracellular vesicles: a comprehensive dataset.	Pubmed	0.01308	1	0.0162	0.1826	2	50	FGB,ATP1B1
			Pubmed	12665801	Exploring proteomes and analyzing protein processing by mass spectrometric identification of sorted N-terminal peptides.	Pubmed	0.01328	1	0.0162	0.1826	4	262	PDIA3,AAR2,FGB,SCFD1
			Pubmed	15963767	Expression of Fgf and Tgfbeta signaling related genes during embryonic endochondral ossification.	Pubmed	0.01358	1	0.0162	0.1826	2	51	ACVR1B,TGFB1
			Pubmed	24654937	Identification of new mechanisms of cellular response to chemotherapy by tracking changes in post-translational modifications by ubiquitin and ubiquitin-like proteins.	Pubmed	0.01358	1	0.0162	0.1826	2	51	PSAT1,HSPA9
			Pubmed	30068389	RNA binding proteins co-localize with small tau inclusions in tauopathy.	Pubmed	0.01362	1	0.0162	0.1826	4	264	ETFA,ATP1B1,RAB1A,HSPA1A
			Pubmed	21717192	Matrine induces caspase-dependent apoptosis in human osteosarcoma cells in vitro and in vivo through the upregulation of Bax and Fas/FasL and downregulation of Bcl-2.	Pubmed	0.01378	1	0.0162	0.1826	1	4	FAS
			Pubmed	17053167	Ozonized low density lipoprotein (ozLDL) inhibits NF-kappaB and IRAK-1-associated signaling.	Pubmed	0.01378	1	0.0162	0.1826	1	4	IRAK1
			Pubmed	18356279	p53-dependent apoptosis in the inhibition of spermatogonial differentiation in juvenile spermatogonial depletion (Utp14bjsd) mice.	Pubmed	0.01378	1	0.0162	0.1826	1	4	FAS
			Pubmed	29694891	Selective Antagonists of the Bronchiolar Epithelial NF-?B-Bromodomain-Containing Protein 4 Pathway in Viral-Induced Airway Inflammation.	Pubmed	0.01378	1	0.0162	0.1826	1	4	BRD4
			Pubmed	17079781	Nonphagocytic oxidase 1 causes death in lung epithelial cells via a TNF-RI-JNK signaling axis.	Pubmed	0.01378	1	0.0162	0.1826	1	4	TNFRSF1A
			Pubmed	23871670	Innate immune-directed NF-?B signaling requires site-specific NEMO ubiquitination.	Pubmed	0.01378	1	0.0162	0.1826	1	4	TNFRSF1A
			Pubmed	17028186	Molecular and functional characterization of a soluble form of oncostatin M/interleukin-31 shared receptor.	Pubmed	0.01378	1	0.0162	0.1826	1	4	IL6ST
			Pubmed	9551933	TNF receptor-deficient mice reveal divergent roles for p55 and p75 in several models of inflammation.	Pubmed	0.01378	1	0.0162	0.1826	1	4	TNFRSF1A
			Pubmed	20463065	Dissection of the HIV Vif interaction with human E3 ubiquitin ligase.	Pubmed	0.01378	1	0.0162	0.1826	1	4	ELOB
			Pubmed	25710579	Prognostic Significance of CD44v6, CD133, CD166, and ALDH1 Expression in Small Intestinal Adenocarcinoma.	Pubmed	0.01378	1	0.0162	0.1826	1	4	CD44
			Pubmed	9027506	cDNA cloning, expression analysis, and chromosomal localization of a gene with high homology to wheat eIF-(iso)4F and mammalian eIF-4G.	Pubmed	0.01378	1	0.0162	0.1826	1	4	NUP98
			Pubmed	23207070	Alterations in epidermal growth factor receptors 1 and 2 in esophageal squamous cell carcinomas.	Pubmed	0.01378	1	0.0162	0.1826	1	4	ERBB2
			Pubmed	17476473	Involvement of deterioration in S100C/A11-mediated pathway in resistance of human squamous cancer cell lines to TGFbeta-induced growth suppression.	Pubmed	0.01378	1	0.0162	0.1826	1	4	TGFB1
			Pubmed	19488421	Single nucleotide polymorphisms of cytokine genes are associated with fibrosis of the intrahepatic bile duct wall in human clonorchiasis.	Pubmed	0.01378	1	0.0162	0.1826	1	4	TGFB1
			Pubmed	22195013	Crosstalk between nuclear factor I-C and transforming growth factor-?1 signaling regulates odontoblast differentiation and homeostasis.	Pubmed	0.01378	1	0.0162	0.1826	1	4	TGFB1
			Pubmed	14690604	Checkpoint failure and chromosomal instability without lymphomagenesis in Mre11(ATLD1/ATLD1) mice.	Pubmed	0.01378	1	0.0162	0.1826	1	4	ATM
			Pubmed	24557338	Characterisation of HER heterodimers in breast cancer using in situ proximity ligation assay.	Pubmed	0.01378	1	0.0162	0.1826	1	4	ERBB2
			Pubmed	22935703	Identification of a novel function of the clathrin-coated structure at the plasma membrane in facilitating GM-CSF receptor-mediated activation of JAK2.	Pubmed	0.01378	1	0.0162	0.1826	1	4	JAK2
			Pubmed	22183068	Expression and prognostic value of FAS receptor/FAS ligand and TrailR1/TrailR2 in acute myeloid leukemia.	Pubmed	0.01378	1	0.0162	0.1826	1	4	FAS
			Pubmed	18070982	TRAF6 distinctively mediates MyD88- and IRAK-1-induced activation of NF-kappaB.	Pubmed	0.01378	1	0.0162	0.1826	1	4	IRAK1
			Pubmed	17452457	Essential role of ubiquitin-specific protease 8 for receptor tyrosine kinase stability and endocytic trafficking in vivo.	Pubmed	0.01378	1	0.0162	0.1826	1	4	MET
			Pubmed	20862369	Disruption of Nrf2 enhances the upregulation of nuclear factor-kappaB activity, tumor necrosis factor-?, and matrix metalloproteinase-9 after spinal cord injury in mice.	Pubmed	0.01378	1	0.0162	0.1826	1	4	NFE2L2
			Pubmed	23582741	Glycogen synthase kinase-3 beta regulates Snail and ?-catenin expression during Fas-induced epithelial-mesenchymal transition in gastrointestinal cancer.	Pubmed	0.01378	1	0.0162	0.1826	1	4	FAS
			Pubmed	26193216	Comparative study of HER2, EGFR, p53 and PTEN expression in the human gastrointestinal tract during fetal period.	Pubmed	0.01378	1	0.0162	0.1826	1	4	ERBB2
			Pubmed	15289456	Distinct roles of c-Abl and Atm in oxidative stress response are mediated by protein kinase C delta.	Pubmed	0.01378	1	0.0162	0.1826	1	4	ATM
			Pubmed	9267021	Apaf-1, a human protein homologous to C. elegans CED-4, participates in cytochrome c-dependent activation of caspase-3.	Pubmed	0.01378	1	0.0162	0.1826	1	4	FAS
			Pubmed	31433974	Attenuation of the Innate Immune Response against Viral Infection Due to ZNF598-Promoted Binding of FAT10 to RIG-I.	Pubmed	0.01378	1	0.0162	0.1826	1	4	MAVS
			Pubmed	14566828	Clinical value of p53, c-erbB-2, CEA and CA125 regarding relapse, metastasis and death in resectable non-small cell lung cancer.	Pubmed	0.01378	1	0.0162	0.1826	1	4	ERBB2
			Pubmed	9233779	Induction of tyrosine phosphorylation and association of beta-catenin with EGF receptor upon tryptic digestion of quiescent cells at confluence.	Pubmed	0.01378	1	0.0162	0.1826	1	4	CTNNA1
			Pubmed	11112773	Caveolin-1 associates with TRAF2 to form a complex that is recruited to tumor necrosis factor receptors.	Pubmed	0.01378	1	0.0162	0.1826	1	4	CAV1
			Pubmed	16987511	Lysosomal cathepsins in embryonic programmed cell death.	Pubmed	0.01378	1	0.0162	0.1826	1	4	CTSB
			Pubmed	26181203	miR-205-5p-mediated downregulation of ErbB/HER receptors in breast cancer stem cells results in targeted therapy resistance.	Pubmed	0.01378	1	0.0162	0.1826	1	4	ERBB2
			Pubmed	26107252	Inflammasome-independent role of AIM2 in suppressing colon tumorigenesis via DNA-PK and Akt.	Pubmed	0.01378	1	0.0162	0.1826	1	4	PRKDC
			Pubmed	19789387	Role of tyrosine phosphatase SHP-1 in the mechanism of endorepellin angiostatic activity.	Pubmed	0.01378	1	0.0162	0.1826	1	4	ITGB1
			Pubmed	20573497	DNA methylase and demethylase activities are modulated by one-carbon metabolism in Alzheimer's disease models.	Pubmed	0.01378	1	0.0162	0.1826	1	4	DNMT1
			Pubmed	19836242	An unbiased screen identifies DEP-1 tumor suppressor as a phosphatase controlling EGFR endocytosis.	Pubmed	0.01378	1	0.0162	0.1826	1	4	PTPRJ
			Pubmed	26158864	SNP interactions of Helicobacter pylori-related host genes PGC, PTPN11, IL1B, and TLR4 in susceptibility to gastric carcinogenesis.	Pubmed	0.01378	1	0.0162	0.1826	1	4	PTPN11
			Pubmed	20837468	Sphingosine 1-phosphate receptor 4 uses HER2 (ERBB2) to regulate extracellular signal regulated kinase-1/2 in MDA-MB-453 breast cancer cells.	Pubmed	0.01378	1	0.0162	0.1826	1	4	ERBB2
			Pubmed	19088723	Cross talk of signals between EGFR and IL-6R through JAK2/STAT3 mediate epithelial-mesenchymal transition in ovarian carcinomas.	Pubmed	0.01378	1	0.0162	0.1826	1	4	JAK2
			Pubmed	26119280	Shp-2 contributes to anti-RSV activity in human pulmonary alveolar epithelial cells by interfering with the IFN-?-induced Jak/Stat1 pathway.	Pubmed	0.01378	1	0.0162	0.1826	1	4	PTPN11
			Pubmed	8020569	Regulated expression of p150,95 (CD11c/CD18; alpha X/beta 2) and VLA-4 (CD49d/CD29; alpha 4/beta 1) integrins during myeloid cell differentiation.	Pubmed	0.01378	1	0.0162	0.1826	1	4	ITGB1
			Pubmed	23028469	NEMO binds ubiquitinated TANK-binding kinase 1 (TBK1) to regulate innate immune responses to RNA viruses.	Pubmed	0.01378	1	0.0162	0.1826	1	4	MAVS
			Pubmed	22366786	Mutations affecting the cytoplasmic functions of the co-chaperone DNAJB6 cause limb-girdle muscular dystrophy.	Pubmed	0.01378	1	0.0162	0.1826	1	4	STUB1
			Pubmed	16493441	Role of interferon-gamma gene polymorphisms in susceptibility to IgA nephropathy: a family-based association study.	Pubmed	0.01378	1	0.0162	0.1826	1	4	TGFB1
			Pubmed	16481467	Distinct roles for cysteine cathepsin genes in multistage tumorigenesis.	Pubmed	0.01378	1	0.0162	0.1826	1	4	CTSB
			Pubmed	12954625	Beta1 integrin/focal adhesion kinase-mediated signaling induces intercellular adhesion molecule 1 and receptor activator of nuclear factor kappaB ligand on osteoblasts and osteoclast maturation.	Pubmed	0.01378	1	0.0162	0.1826	1	4	ITGB1
			Pubmed	21685938	Stem cell marker (Nanog) and Stat-3 signaling promote MicroRNA-21 expression and chemoresistance in hyaluronan/CD44-activated head and neck squamous cell carcinoma cells.	Pubmed	0.01378	1	0.0162	0.1826	1	4	CD44
			Pubmed	16530799	Assembly of HIV-1 Vif-Cul5 E3 ubiquitin ligase through a novel zinc-binding domain-stabilized hydrophobic interface in Vif.	Pubmed	0.01378	1	0.0162	0.1826	1	4	ELOB
			Pubmed	15118096	Negative selection of semimature CD4(+)8(-)HSA+ thymocytes requires the BH3-only protein Bim but is independent of death receptor signaling.	Pubmed	0.01378	1	0.0162	0.1826	1	4	FAS
			Pubmed	15733859	The flexible loop of Bcl-2 is required for molecular interaction with immunosuppressant FK-506 binding protein 38 (FKBP38).	Pubmed	0.01378	1	0.0162	0.1826	1	4	FKBP8
			Pubmed	18596698	Mre11-Rad50-Nbs1-dependent processing of DNA breaks generates oligonucleotides that stimulate ATM activity.	Pubmed	0.01378	1	0.0162	0.1826	1	4	ATM
			Pubmed	16043429	A novel binding site in collagen type III for integrins alpha1beta1 and alpha2beta1.	Pubmed	0.01378	1	0.0162	0.1826	1	4	ITGB1
			Pubmed	8164195	TGF-beta 2 gene and protein expression in maternal and fetal tissues at various stages of murine development.	Pubmed	0.01378	1	0.0162	0.1826	1	4	TGFB1
			Pubmed	15118074	SCFhFBH1 can act as helicase and E3 ubiquitin ligase.	Pubmed	0.01378	1	0.0162	0.1826	1	4	RBX1
			Pubmed	18692471	Phosphorylation of SNAP-23 by IkappaB kinase 2 regulates mast cell degranulation.	Pubmed	0.01378	1	0.0162	0.1826	1	4	STX4
			Pubmed	26496879	DCIS in BRCA1 and BRCA2 mutation carriers: prevalence, phenotype, and expression of oncodrivers C-MET and HER3.	Pubmed	0.01378	1	0.0162	0.1826	1	4	MET
			Pubmed	27638854	Overexpression of angiotensinogen downregulates aquaporin 1 expression via modulation of Nrf2-HO-1 pathway in renal proximal tubular cells of transgenic mice.	Pubmed	0.01378	1	0.0162	0.1826	1	4	NFE2L2
			Pubmed	19525919	Ligand recognition by A-class Eph receptors: crystal structures of the EphA2 ligand-binding domain and the EphA2/ephrin-A1 complex.	Pubmed	0.01378	1	0.0162	0.1826	1	4	EPHA2
			Pubmed	27893715	TGF? promotes mesenchymal phenotype of pancreatic cancer cells, in part, through epigenetic activation of VAV1.	Pubmed	0.01378	1	0.0162	0.1826	1	4	TGFB1
			Pubmed	21825016	Constitutive intestinal NF-?B does not trigger destructive inflammation unless accompanied by MAPK activation.	Pubmed	0.01378	1	0.0162	0.1826	1	4	TNFRSF1A
			Pubmed	25612247	The effects of WW2/WW3 domains of Smurf2 molecule on TGF-? signaling and arginase I gene expression.	Pubmed	0.01378	1	0.0162	0.1826	1	4	TGFB1
			Pubmed	12614164	Identification of protein tyrosine phosphatases associating with the PDGF receptor.	Pubmed	0.01378	1	0.0162	0.1826	1	4	PTPN11
			Pubmed	29971943	TWEAK/Fn14 mediates atrial-derived HL-1 myocytes hypertrophy via JAK2/STAT3 signalling pathway.	Pubmed	0.01378	1	0.0162	0.1826	1	4	JAK2
			Pubmed	19907077	Monocyte/macrophage androgen receptor suppresses cutaneous wound healing in mice by enhancing local TNF-alpha expression.	Pubmed	0.01378	1	0.0162	0.1826	1	4	TNFRSF1A
			Pubmed	9727029	Interaction of human suppressor of cytokine signaling (SOCS)-2 with the insulin-like growth factor-I receptor.	Pubmed	0.01378	1	0.0162	0.1826	1	4	JAK2
			Pubmed	27893708	TGF-? upregulates the translation of USP15 via the PI3K/AKT pathway to promote p53 stability.	Pubmed	0.01378	1	0.0162	0.1826	1	4	TGFB1
			Pubmed	19062161	Silencing the Metallothionein-2A gene inhibits cell cycle progression from G1- to S-phase involving ATM and cdc25A signaling in breast cancer cells.	Pubmed	0.01378	1	0.0162	0.1826	1	4	ATM
			Pubmed	16831871	CHIP protects from the neurotoxicity of expanded and wild-type ataxin-1 and promotes their ubiquitination and degradation.	Pubmed	0.01378	1	0.0162	0.1826	1	4	STUB1
			Pubmed	25846512	Activation of platelet protease-activated receptor-1 induces epithelial-mesenchymal transition and chemotaxis of colon cancer cell line SW620.	Pubmed	0.01378	1	0.0162	0.1826	1	4	TGFB1
			Pubmed	29371698	Rab25 augments cancer cell invasiveness through a ?1 integrin/EGFR/VEGF-A/Snail signaling axis and expression of fascin.	Pubmed	0.01378	1	0.0162	0.1826	1	4	ITGB1
			Pubmed	26301506	Cancer Cell Growth Is Differentially Affected by Constitutive Activation of NRF2 by KEAP1 Deletion and Pharmacological Activation of NRF2 by the Synthetic Triterpenoid, RTA 405.	Pubmed	0.01378	1	0.0162	0.1826	1	4	NFE2L2
			Pubmed	12112533	The chromosome translocation t(7;11)(p15;p15) in acute myeloid leukemia results in fusion of the NUP98 gene with a HOXA cluster gene, HOXA13, but not HOXA9.	Pubmed	0.01378	1	0.0162	0.1826	1	4	NUP98
			Pubmed	22521434	Hepatocyte growth factor (HGF) and 1,25-dihydroxyvitamin D together stimulate human bone marrow-derived stem cells toward the osteogenic phenotype by HGF-induced up-regulation of VDR.	Pubmed	0.01378	1	0.0162	0.1826	1	4	MET
			Pubmed	11425855	Hsp90 ensures the transition from the early Ca2+-dependent to the late phosphorylation-dependent activation of the endothelial nitric-oxide synthase in vascular endothelial growth factor-exposed endothelial cells.	Pubmed	0.01378	1	0.0162	0.1826	1	4	CAV1
			Pubmed	15456759	Human PTIP facilitates ATM-mediated activation of p53 and promotes cellular resistance to ionizing radiation.	Pubmed	0.01378	1	0.0162	0.1826	1	4	ATM
			Pubmed	20935634	The Fas-FADD death domain complex structure reveals the basis of DISC assembly and disease mutations.	Pubmed	0.01378	1	0.0162	0.1826	1	4	FAS
			Pubmed	27323121	Microarray analysis of microRNA deregulation and angiogenesis-related proteins in endometriosis.	Pubmed	0.01378	1	0.0162	0.1826	1	4	ERBB2
			Pubmed	24846175	?1,6 GlcNAc branches-modified PTPRT attenuates its activity and promotes cell migration by STAT3 pathway.	Pubmed	0.01378	1	0.0162	0.1826	1	4	LGALS3
			Pubmed	19741297	Calcium/calmodulin-dependent protein kinase II links ER stress with Fas and mitochondrial apoptosis pathways.	Pubmed	0.01378	1	0.0162	0.1826	1	4	FAS
			Pubmed	28126340	A cancer/testis antigen, NY-SAR-35, induces EpCAM, CD44, and CD133, and activates ERK in HEK293 cells.	Pubmed	0.01378	1	0.0162	0.1826	1	4	CD44
			Pubmed	22293501	Oligomeric interactions of TGF-? and BMP receptors.	Pubmed	0.01378	1	0.0162	0.1826	1	4	TGFB1
			Pubmed	10092230	Requirement of type III TGF-beta receptor for endocardial cell transformation in the heart.	Pubmed	0.01378	1	0.0162	0.1826	1	4	TGFB1
			Pubmed	19586936	Frequency and clinical relevance of DNA microsatellite alterations of the CDKN2A/B, ATM and p53 gene loci: a comparison between pediatric precursor T-cell lymphoblastic lymphoma and T-cell lymphoblastic leukemia.	Pubmed	0.01378	1	0.0162	0.1826	1	4	ATM
			Pubmed	22232555	Interplay between ?1-integrin and Rho signaling regulates differential scattering and motility of pancreatic cancer cells by snail and Slug proteins.	Pubmed	0.01378	1	0.0162	0.1826	1	4	ITGB1
			Pubmed	26575024	Single agent BMS-911543 Jak2 inhibitor has distinct inhibitory effects on STAT5 signaling in genetically engineered mice with pancreatic cancer.	Pubmed	0.01378	1	0.0162	0.1826	1	4	JAK2
			Pubmed	11741305	The carboxyl-terminal lobe of Hsc70 ATPase domain is sufficient for binding to BAG1.	Pubmed	0.01378	1	0.0162	0.1826	1	4	HSPA1A
			Pubmed	18045865	Amplification of CD95 activation by caspase 8-induced endosomal acidification in rat hepatocytes.	Pubmed	0.01378	1	0.0162	0.1826	1	4	FAS
			Pubmed	23209658	Desipramine protects neuronal cell death and induces heme oxygenase-1 expression in Mes23.5 dopaminergic neurons.	Pubmed	0.01378	1	0.0162	0.1826	1	4	NFE2L2
			Pubmed	11567054	The ciliary neurotrophic factor/leukemia inhibitory factor/gp130 receptor complex operates in the maintenance of mammalian forebrain neural stem cells.	Pubmed	0.01378	1	0.0162	0.1826	1	4	IL6ST
			Pubmed	11567058	Enhanced plasticity of retinothalamic projections in an ephrin-A2/A5 double mutant.	Pubmed	0.01378	1	0.0162	0.1826	1	4	EPHA2
			Pubmed	12700666	Distortion of autocrine transforming growth factor beta signal accelerates malignant potential by enhancing cell growth as well as PAI-1 and VEGF production in human hepatocellular carcinoma cells.	Pubmed	0.01378	1	0.0162	0.1826	1	4	TGFB1
			Pubmed	21610251	?-catenin is a tumor suppressor that controls cell accumulation by regulating the localization and activity of the transcriptional coactivator Yap1.	Pubmed	0.01378	1	0.0162	0.1826	1	4	CTNNA1
			Pubmed	21237683	Identification and characterization of new long chain acyl-CoA dehydrogenases.	Pubmed	0.01378	1	0.0162	0.1826	1	4	ACADM
			Pubmed	23991224	Inverse regulation of EGFR/HER1 and HER2-4 in normal and malignant human breast tissue.	Pubmed	0.01378	1	0.0162	0.1826	1	4	ERBB2
			Pubmed	25744024	Osteoblast-induced osteoclast apoptosis by fas ligand/FAS pathway is required for maintenance of bone mass.	Pubmed	0.01378	1	0.0162	0.1826	1	4	FAS
			Pubmed	10684864	B1 B lymphocytes play a critical role in host protection against lymphatic filarial parasites.	Pubmed	0.01378	1	0.0162	0.1826	1	4	PRKDC
			Pubmed	26158762	MiR-101 targets DUSP1 to regulate the TGF-? secretion in sorafenib inhibits macrophage-induced growth of hepatocarcinoma.	Pubmed	0.01378	1	0.0162	0.1826	1	4	TGFB1
			Pubmed	31852888	Human muscle-derived CLEC14A-positive cells regenerate muscle independent of PAX7.	Pubmed	0.01378	1	0.0162	0.1826	1	4	PRKDC
			Pubmed	8538749	Regulation of cell adhesion and anchorage-dependent growth by a new beta 1-integrin-linked protein kinase.	Pubmed	0.01378	1	0.0162	0.1826	1	4	ITGB1
			Pubmed	22641218	TGF-? and NF-?B signal pathway cross-talk is mediated through TAK1 and SMAD7 in a subset of head and neck cancers.	Pubmed	0.01378	1	0.0162	0.1826	1	4	TGFB1
			Pubmed	15108799	DNA damage tumor suppressor genes and genomic instability.	Pubmed	0.01378	1	0.0162	0.1826	1	4	ATM
			Pubmed	26408312	Evaluation of the correlation of KAI1/CD82, CD44, MMP7 and ?-catenin in the prediction of prognosis and metastasis in colorectal carcinoma.	Pubmed	0.01378	1	0.0162	0.1826	1	4	CD44
			Pubmed	14576349	Tetraspanin CD82 regulates compartmentalisation and ligand-induced dimerization of EGFR.	Pubmed	0.01378	1	0.0162	0.1826	1	4	ERBB2
			Pubmed	21573174	IFI16 induction by glucose restriction in human fibroblasts contributes to autophagy through activation of the ATM/AMPK/p53 pathway.	Pubmed	0.01378	1	0.0162	0.1826	1	4	ATM
			Pubmed	8837778	TRAF6 is a signal transducer for interleukin-1.	Pubmed	0.01378	1	0.0162	0.1826	1	4	IRAK1
			Pubmed	28887769	?-Synuclein Interacts with Lipoproteins in Plasma.	Pubmed	0.01378	1	0.0162	0.1826	1	4	CLU
			Pubmed	28258248	CAF-derived HGF promotes cell proliferation and drug resistance by up-regulating the c-Met/PI3K/Akt and GRP78 signalling in ovarian cancer cells.	Pubmed	0.01378	1	0.0162	0.1826	1	4	MET
			Pubmed	21051083	Prenatal and infant acetaminophen exposure, antioxidant gene polymorphisms, and childhood asthma.	Pubmed	0.01378	1	0.0162	0.1826	1	4	NFE2L2
			Pubmed	24450601	Correlation of ALDH1, CD44, OCT4 and SOX2 in tongue squamous cell carcinoma and their association with disease progression and prognosis.	Pubmed	0.01378	1	0.0162	0.1826	1	4	CD44
			Pubmed	19344627	Transcriptional regulation of SM22alpha by Wnt3a: convergence with TGFbeta(1)/Smad signaling at a novel regulatory element.	Pubmed	0.01378	1	0.0162	0.1826	1	4	TGFB1
			Pubmed	17261759	Cytokine gene polymorphisms and breast cancer susceptibility.	Pubmed	0.01378	1	0.0162	0.1826	1	4	TGFB1
			Pubmed	16133992	Mechanisms of apoptosis of T-cells in human tuberculosis.	Pubmed	0.01378	1	0.0162	0.1826	1	4	TGFB1
			Pubmed	17329361	Met acts on Mdm2 via mTOR to signal cell survival during development.	Pubmed	0.01378	1	0.0162	0.1826	1	4	MET
			Pubmed	30428346	Brd4's Bromodomains Mediate Histone H3 Acetylation and Chromatin Remodeling in Pluripotent Cells through P300 and Brg1.	Pubmed	0.01378	1	0.0162	0.1826	1	4	BRD4
			Pubmed	24981859	Control of disease tolerance to malaria by nitric oxide and carbon monoxide.	Pubmed	0.01378	1	0.0162	0.1826	1	4	NFE2L2
			Pubmed	20945383	Role of Smad2/3 and p38 MAP kinase in TGF-?1-induced epithelial-mesenchymal transition of pulmonary epithelial cells.	Pubmed	0.01378	1	0.0162	0.1826	1	4	TGFB1
			Pubmed	12411321	Furin gene (fur) regulation in differentiating human megakaryoblastic Dami cells: involvement of the proximal GATA recognition motif in the P1 promoter and impact on the maturation of furin substrates.	Pubmed	0.01378	1	0.0162	0.1826	1	4	TGFB1
			Pubmed	26817517	Cytotoxicity of crystals involves RIPK3-MLKL-mediated necroptosis.	Pubmed	0.01378	1	0.0162	0.1826	1	4	TNFRSF1A
			Pubmed	8563753	Fusion of the nucleoporin gene NUP98 to HOXA9 by the chromosome translocation t(7;11)(p15;p15) in human myeloid leukaemia.	Pubmed	0.01378	1	0.0162	0.1826	1	4	NUP98
			Pubmed	20237506	Relapsed childhood high hyperdiploid acute lymphoblastic leukemia: presence of preleukemic ancestral clones and the secondary nature of microdeletions and RTK-RAS mutations.	Pubmed	0.01378	1	0.0162	0.1826	1	4	PTPN11
			Pubmed	25036710	Atm deletion with dual recombinase technology preferentially radiosensitizes tumor endothelium.	Pubmed	0.01378	1	0.0162	0.1826	1	4	ATM
			Pubmed	18559477	Maternal and zygotic Dnmt1 are necessary and sufficient for the maintenance of DNA methylation imprints during preimplantation development.	Pubmed	0.01378	1	0.0162	0.1826	1	4	DNMT1
			Pubmed	16289642	Identification of novel argonaute-associated proteins.	Pubmed	0.01378	1	0.0162	0.1826	1	4	MOV10
			Pubmed	21152100	Association between acquired uniparental disomy and homozygous mutations and HER2/ER/PR status in breast cancer.	Pubmed	0.01378	1	0.0162	0.1826	1	4	ERBB2
			Pubmed	20563851	KRAS, BRAF, EGFR and HER2 gene status in a Spanish population of colorectal cancer.	Pubmed	0.01378	1	0.0162	0.1826	1	4	ERBB2
			Pubmed	28114281	Ubiquitination and regulation of AURKA identifies a hypoxia-independent E3 ligase activity of VHL.	Pubmed	0.01378	1	0.0162	0.1826	1	4	RBX1
			Pubmed	21683594	A study of FHL1, BAG3, MATR3, PTRF and TCAP in Australian muscular dystrophy patients.	Pubmed	0.01378	1	0.0162	0.1826	1	4	CAVIN1
			Pubmed	31142541	Single cell expression analysis reveals anatomical and cell cycle-dependent transcriptional shifts during heart development.	Pubmed	0.01378	1	0.0162	0.1826	1	4	TGFB1
			Pubmed	9573028	CD44 selectively associates with active Src family protein tyrosine kinases Lck and Fyn in glycosphingolipid-rich plasma membrane domains of human peripheral blood lymphocytes.	Pubmed	0.01378	1	0.0162	0.1826	1	4	CD44
			Pubmed	12496364	Blockade of EphA receptor tyrosine kinase activation inhibits vascular endothelial cell growth factor-induced angiogenesis.	Pubmed	0.01378	1	0.0162	0.1826	1	4	EPHA2
			Pubmed	19909739	Functional interaction between the ubiquitin-specific protease 25 and the SYK tyrosine kinase.	Pubmed	0.01378	1	0.0162	0.1826	1	4	PTPN11
			Pubmed	17645868	PDZ domain-containing protein as a physiological modulator of TRPV6.	Pubmed	0.01378	1	0.0162	0.1826	1	4	TGFB1
			Pubmed	29055012	Type I interferon enhances necroptosis of Salmonella Typhimurium-infected macrophages by impairing antioxidative stress responses.	Pubmed	0.01378	1	0.0162	0.1826	1	4	NFE2L2
			Pubmed	11173924	Neuregulin-induced association of Sos Ras exchange protein with HER2(erbB2)/HER3(erbB3) receptor complexes in Schwann cells through a specific Grb2-HER2(erbB2) interaction.	Pubmed	0.01378	1	0.0162	0.1826	1	4	ERBB2
			Pubmed	11425901	Neuregulin signaling regulates neural precursor growth and the generation of oligodendrocytes in vitro.	Pubmed	0.01378	1	0.0162	0.1826	1	4	ERBB2
			Pubmed	22815787	L1CAM binds ErbB receptors through Ig-like domains coupling cell adhesion and neuregulin signalling.	Pubmed	0.01378	1	0.0162	0.1826	1	4	ERBB2
			Pubmed	20404426	Association of interleukin-10, interferon-gamma, transforming growth factor-beta, and tumor necrosis factor-alpha gene polymorphisms with long-term kidney allograft survival.	Pubmed	0.01378	1	0.0162	0.1826	1	4	TGFB1
			Pubmed	28440478	Overexpression of secretory phospholipase A2-IIa supports cancer stem cell phenotype via HER/ERBB-elicited signaling in lung and prostate cancer cells.	Pubmed	0.01378	1	0.0162	0.1826	1	4	ERBB2
			Pubmed	12738984	Over-expression of DNA methyltransferases and CDKN2A gene methylation status in squamous cell carcinoma of the oral cavity.	Pubmed	0.01378	1	0.0162	0.1826	1	4	DNMT1
			Pubmed	19003996	Mutational status of EGFR, BRAF, PI3KCA and JAK2 genes in endocrine tumors.	Pubmed	0.01378	1	0.0162	0.1826	1	4	JAK2
			Pubmed	20372968	Dipyrithione inhibits IFN-gamma-induced JAK/STAT1 signaling pathway activation and IP-10/CXCL10 expression in RAW264.7 cells.	Pubmed	0.01378	1	0.0162	0.1826	1	4	JAK2
			Pubmed	12939278	Fbs2 is a new member of the E3 ubiquitin ligase family that recognizes sugar chains.	Pubmed	0.01378	1	0.0162	0.1826	1	4	RBX1
			Pubmed	12447395	Interaction of FANCD2 and NBS1 in the DNA damage response.	Pubmed	0.01378	1	0.0162	0.1826	1	4	FANCD2
			Pubmed	17890319	IkappaB kinase alpha kinase activity is required for self-renewal of ErbB2/Her2-transformed mammary tumor-initiating cells.	Pubmed	0.01378	1	0.0162	0.1826	1	4	ERBB2
			Pubmed	19064990	ATM-mediated transcriptional elevation of prion in response to copper-induced oxidative stress.	Pubmed	0.01378	1	0.0162	0.1826	1	4	ATM
			Pubmed	11753206	Genetic determinants of lipopolysaccharide and D-galactosamine-mediated hepatocellular apoptosis and lethality.	Pubmed	0.01378	1	0.0162	0.1826	1	4	TNFRSF1A
			Pubmed	15650754	ATR and GADD45alpha mediate HIV-1 Vpr-induced apoptosis.	Pubmed	0.01378	1	0.0162	0.1826	1	4	ATR
			Pubmed	10202929	Dendritic cells directly trigger NK cell functions: cross-talk relevant in innate anti-tumor immune responses in vivo.	Pubmed	0.01378	1	0.0162	0.1826	1	4	PRKDC
			Pubmed	11557750	CHIP is a U-box-dependent E3 ubiquitin ligase: identification of Hsc70 as a target for ubiquitylation.	Pubmed	0.01378	1	0.0162	0.1826	1	4	STUB1
			Pubmed	17018525	The NH2-terminal propeptide of type I procollagen acts intracellularly to modulate cell function.	Pubmed	0.01378	1	0.0162	0.1826	1	4	TGFB1
			Pubmed	16169850	Regulation of the cytoplasmic quality control protein degradation pathway by BAG2.	Pubmed	0.01378	1	0.0162	0.1826	1	4	STUB1
			Pubmed	14647292	Mammalian formin-1 participates in adherens junctions and polymerization of linear actin cables.	Pubmed	0.01378	1	0.0162	0.1826	1	4	CTNNA1
			Pubmed	30333225	The signaling protein Wnt5a promotes TGF?1-mediated macrophage polarization and kidney fibrosis by inducing the transcriptional regulators Yap/Taz.	Pubmed	0.01378	1	0.0162	0.1826	1	4	TGFB1
			Pubmed	26952982	Developmental origin of lung macrophage diversity.	Pubmed	0.01378	1	0.0162	0.1826	1	4	LGALS3
			Pubmed	15169898	SHP-2 positively regulates myogenesis by coupling to the Rho GTPase signaling pathway.	Pubmed	0.01378	1	0.0162	0.1826	1	4	PTPN11
			Pubmed	27988909	Estimation of the relationship between the polymorphisms of selected genes: ACE, AGTR1, TGF?1 and GNB3 with the occurrence of primary vesicoureteral reflux.	Pubmed	0.01378	1	0.0162	0.1826	1	4	TGFB1
			Pubmed	25651939	Interaction and colocalization of HERMES/RBPMS with NonO, PSF, and G3BP1 in neuronal cytoplasmic RNP granules in mouse retinal line cells.	Pubmed	0.01378	1	0.0162	0.1826	1	4	G3BP1
			Pubmed	9730622	Gene structure and chromosome location of mouse Cd39 coding for an ecto-apyrase.	Pubmed	0.01378	1	0.0162	0.1826	1	4	FAS
			Pubmed	23065670	Endogenous transforming growth factor-beta promotes quiescence of primary microglia in vitro.	Pubmed	0.01378	1	0.0162	0.1826	1	4	TGFB1
			Pubmed	20139093	Rearrangement of CRLF2 is associated with mutation of JAK kinases, alteration of IKZF1, Hispanic/Latino ethnicity, and a poor outcome in pediatric B-progenitor acute lymphoblastic leukemia.	Pubmed	0.01378	1	0.0162	0.1826	1	4	JAK2
			Pubmed	12388423	Endothelin-1 activates mesangial cell ERK1/2 via EGF-receptor transactivation and caveolin-1 interaction.	Pubmed	0.01378	1	0.0162	0.1826	1	4	CAV1
			Pubmed	20154697	An oncogene-tumor suppressor cascade drives metastatic prostate cancer by coordinately activating Ras and nuclear factor-kappaB.	Pubmed	0.01378	1	0.0162	0.1826	1	4	NF1
			Pubmed	22028622	Smac mimetic bypasses apoptosis resistance in FADD- or caspase-8-deficient cells by priming for tumor necrosis factor ?-induced necroptosis.	Pubmed	0.01378	1	0.0162	0.1826	1	4	TNFRSF1A
			Pubmed	30237511	SPOP suppresses prostate cancer through regulation of CYCLIN E1 stability.	Pubmed	0.01378	1	0.0162	0.1826	1	4	RBX1
			Pubmed	26000482	Regnase-1 and Roquin Regulate a Common Element in Inflammatory mRNAs by Spatiotemporally Distinct Mechanisms.	Pubmed	0.01378	1	0.0162	0.1826	1	4	UPF1
			Pubmed	20668064	Oncogenic Wip1 phosphatase is inhibited by miR-16 in the DNA damage signaling pathway.	Pubmed	0.01378	1	0.0162	0.1826	1	4	PRKDC
			Pubmed	18848474	Interleukin-17 promotes autoimmunity by triggering a positive-feedback loop via interleukin-6 induction.	Pubmed	0.01378	1	0.0162	0.1826	1	4	IL6ST
			Pubmed	24726644	IRF-3, IRF-7, and IPS-1 promote host defense against acute human metapneumovirus infection in neonatal mice.	Pubmed	0.01378	1	0.0162	0.1826	1	4	MAVS
			Pubmed	30130585	Hyaluronic acid, CD44 and RHAMM regulate myoblast behavior during embryogenesis.	Pubmed	0.01378	1	0.0162	0.1826	1	4	CD44
			Pubmed	20729550	Extracellular microfibrils control osteoblast-supported osteoclastogenesis by restricting TGF{beta} stimulation of RANKL production.	Pubmed	0.01378	1	0.0162	0.1826	1	4	TGFB1
			Pubmed	25288302	Analysis of polymorphisms in RIG-I-like receptor genes in German multiple sclerosis patients.	Pubmed	0.01378	1	0.0162	0.1826	1	4	MAVS
			Pubmed	23545497	UBXN1 interferes with Rig-I-like receptor-mediated antiviral immune response by targeting MAVS.	Pubmed	0.01378	1	0.0162	0.1826	1	4	MAVS
			Pubmed	11435427	Cathepsin B, L, and S cleave and inactivate secretory leucoprotease inhibitor.	Pubmed	0.01378	1	0.0162	0.1826	1	4	CTSB
			Pubmed	20178602	Cyclooxygenase-2 enhances alpha2beta1 integrin expression and cell migration via EP1 dependent signaling pathway in human chondrosarcoma cells.	Pubmed	0.01378	1	0.0162	0.1826	1	4	ITGB1
			Pubmed	20127017	Adhesion of ST6Gal I-mediated human colon cancer cells to fibronectin contributes to cell survival by integrin beta1-mediated paxillin and AKT activation.	Pubmed	0.01378	1	0.0162	0.1826	1	4	ITGB1
			Pubmed	22219364	Requirements of transcription factor Smad-dependent and -independent TGF-? signaling to control discrete T-cell functions.	Pubmed	0.01378	1	0.0162	0.1826	1	4	TGFB1
			Pubmed	16434965	Cell type-dependent control of NF-Y activity by TGF-beta.	Pubmed	0.01378	1	0.0162	0.1826	1	4	TGFB1
			Pubmed	26648299	[Neuregulin-1 promotes proliferation and migration of human coronary artery smooth muscle cells by enhancing its receptor phosphorylation].	Pubmed	0.01378	1	0.0162	0.1826	1	4	ERBB2
			Pubmed	21984612	TGF-?-induced mesenchymal transition of MS-1 endothelial cells requires Smad-dependent cooperative activation of Rho signals and MRTF-A.	Pubmed	0.01378	1	0.0162	0.1826	1	4	TGFB1
			Pubmed	18055455	Severe acute respiratory syndrome-associated coronavirus nucleocapsid protein interacts with Smad3 and modulates transforming growth factor-beta signaling.	Pubmed	0.01378	1	0.0162	0.1826	1	4	TGFB1
			Pubmed	24606718	Hyaluronan-CD44 interaction promotes c-Jun signaling and miRNA21 expression leading to Bcl-2 expression and chemoresistance in breast cancer cells.	Pubmed	0.01378	1	0.0162	0.1826	1	4	CD44
			Pubmed	15611248	IL-12 protects against coxsackievirus B3-induced myocarditis by increasing IFN-gamma and macrophage and neutrophil populations in the heart.	Pubmed	0.01378	1	0.0162	0.1826	1	4	TNFRSF1A
			Pubmed	15576373	Protease-activated receptor-1 activation of endothelial cells induces protein kinase Calpha-dependent phosphorylation of syntaxin 4 and Munc18c: role in signaling p-selectin expression.	Pubmed	0.01378	1	0.0162	0.1826	1	4	STX4
			Pubmed	23244239	PINK1 positively regulates IL-1?-mediated signaling through Tollip and IRAK1 modulation.	Pubmed	0.01378	1	0.0162	0.1826	1	4	IRAK1
			Pubmed	20010870	Copine-III interacts with ErbB2 and promotes tumor cell migration.	Pubmed	0.01378	1	0.0162	0.1826	1	4	ERBB2
			Pubmed	16055729	Surveillance of different recombination defects in mouse spermatocytes yields distinct responses despite elimination at an identical developmental stage.	Pubmed	0.01378	1	0.0162	0.1826	1	4	ATM
			Pubmed	24809452	Protein tyrosine phosphatases PTP-1B, SHP-2, and PTEN facilitate Rb/E2F-associated apoptotic signaling.	Pubmed	0.01378	1	0.0162	0.1826	1	4	PTPN11
			Pubmed	23065523	The PI3K/Akt signaling pathway regulates the expression of Hsp70, which critically contributes to Hsp90-chaperone function and tumor cell survival in multiple myeloma.	Pubmed	0.01378	1	0.0162	0.1826	1	4	HSPA1A
			Pubmed	15649893	Casein kinase 2- and protein kinase A-regulated adenomatous polyposis coli and beta-catenin cellular localization is dependent on p38 MAPK.	Pubmed	0.01378	1	0.0162	0.1826	1	4	CSNK2A2
			Pubmed	21490132	Celecoxib inhibits interleukin-6/interleukin-6 receptor-induced JAK2/STAT3 phosphorylation in human hepatocellular carcinoma cells.	Pubmed	0.01378	1	0.0162	0.1826	1	4	JAK2
			Pubmed	16877349	Aberrant collagenase expression in chronic idiopathic myelofibrosis is related to the stage of disease but not to the JAK2 mutation status.	Pubmed	0.01378	1	0.0162	0.1826	1	4	JAK2
			Pubmed	30056064	Paracrine HGF/c-MET enhances the stem cell-like potential and glycolysis of pancreatic cancer cells via activation of YAP/HIF-1?.	Pubmed	0.01378	1	0.0162	0.1826	1	4	MET
			Pubmed	28322798	Neuregulin-1 type III knockout mice exhibit delayed migration of Schwann cell precursors.	Pubmed	0.01378	1	0.0162	0.1826	1	4	ERBB2
			Pubmed	19052258	Caveolin-1 scaffold domain interacts with TRPC1 and IP3R3 to regulate Ca2+ store release-induced Ca2+ entry in endothelial cells.	Pubmed	0.01378	1	0.0162	0.1826	1	4	CAV1
			Pubmed	31032403	RUNX represses	Pubmed	0.01378	1	0.0162	0.1826	1	4	NF1
			Pubmed	24966471	Tumor necrosis factor alpha: a link between neuroinflammation and excitotoxicity.	Pubmed	0.01378	1	0.0162	0.1826	1	4	TNFRSF1A
			Pubmed	11016625	Ataxia telangiectasia-related protein is involved in the phosphorylation of BRCA1 following deoxyribonucleic acid damage.	Pubmed	0.01378	1	0.0162	0.1826	1	4	ATR
			Pubmed	28525381	The cell of origin dictates the temporal course of neurofibromatosis-1 (Nf1) low-grade glioma formation.	Pubmed	0.01378	1	0.0162	0.1826	1	4	NF1
			Pubmed	30154425	TIP60-dependent acetylation of the SPZ1-TWIST complex promotes epithelial-mesenchymal transition and metastasis in liver cancer.	Pubmed	0.01378	1	0.0162	0.1826	1	4	BRD4
			Pubmed	16177303	Th1 cytokines are essential for placental immunity to Listeria monocytogenes.	Pubmed	0.01378	1	0.0162	0.1826	1	4	TNFRSF1A
			Pubmed	19535645	CD44high memory CD8 T cells synergize with CpG DNA to activate dendritic cell IL-12p70 production.	Pubmed	0.01378	1	0.0162	0.1826	1	4	CD44
			Pubmed	21089075	Migration of dorsal aorta mesenchymal stem cells induced by mouse embryonic circulation.	Pubmed	0.01378	1	0.0162	0.1826	1	4	TGFB1
			Pubmed	23604119	Protein kinase C? suppresses Kras-mediated lung tumor formation through activation of a p38 MAPK-TGF? signaling axis.	Pubmed	0.01378	1	0.0162	0.1826	1	4	TGFB1
			Pubmed	19161338	TbetaR-II discriminates the high- and low-affinity TGF-beta isoforms via two hydrogen-bonded ion pairs.	Pubmed	0.01378	1	0.0162	0.1826	1	4	TGFB1
			Pubmed	21321939	Enterovirus 71 induces integrin ?1/EGFR-Rac1-dependent oxidative stress in SK-N-SH cells: role of HO-1/CO in viral replication.	Pubmed	0.01378	1	0.0162	0.1826	1	4	ITGB1
			Pubmed	22872150	DEAD-box protein DDX3 associates with eIF4F to promote translation of selected mRNAs.	Pubmed	0.01378	1	0.0162	0.1826	1	4	PABPC1
			Pubmed	18535259	Nrf2 regulates antioxidant gene expression evoked by oxidized phospholipids in endothelial cells and murine arteries in vivo.	Pubmed	0.01378	1	0.0162	0.1826	1	4	NFE2L2
			Pubmed	18549896	Stem cell factor and its receptor, c-kit, are important for hepatocyte proliferation in wild-type and tumor necrosis factor receptor-1 knockout mice after 70% hepatectomy.	Pubmed	0.01378	1	0.0162	0.1826	1	4	TNFRSF1A
			Pubmed	30457980	TNF/TNFR axis promotes pyrin inflammasome activation and distinctly modulates pyrin inflammasomopathy.	Pubmed	0.01378	1	0.0162	0.1826	1	4	TNFRSF1A
			Pubmed	25349431	DICER1/Alu RNA dysmetabolism induces Caspase-8-mediated cell death in age-related macular degeneration.	Pubmed	0.01378	1	0.0162	0.1826	1	4	FAS
			Pubmed	21162133	Map3k1, Il6st, Gzmk, and Hspb3 gene coexpression network in the mechanism of freezing reaction in mice.	Pubmed	0.01378	1	0.0162	0.1826	1	4	IL6ST
			Pubmed	16973386	Transforming growth factor-beta controls development, homeostasis, and tolerance of T cells by regulatory T cell-dependent and -independent mechanisms.	Pubmed	0.01378	1	0.0162	0.1826	1	4	TGFB1
			Pubmed	21791604	Analysis of human syndromes with disordered chromatin reveals the impact of heterochromatin on the efficacy of ATM-dependent G2/M checkpoint arrest.	Pubmed	0.01378	1	0.0162	0.1826	1	4	ATM
			Pubmed	9499401	Molecular chaperones as HSF1-specific transcriptional repressors.	Pubmed	0.01378	1	0.0162	0.1826	1	4	HSPA1A
			Pubmed	19197236	Mislocalization of the MRN complex prevents ATR signaling during adenovirus infection.	Pubmed	0.01378	1	0.0162	0.1826	1	4	ATR
			Pubmed	19017970	Granzyme C supports efficient CTL-mediated killing late in primary alloimmune responses.	Pubmed	0.01378	1	0.0162	0.1826	1	4	FAS
			Pubmed	8791525	Early mouse development: lessons from gene targeting.	Pubmed	0.01378	1	0.0162	0.1826	1	4	TGFB1
			Pubmed	30470842	Downregulation of miR-152 contributes to DNMT1-mediated silencing of SOCS3/SHP-1 in non-Hodgkin lymphoma.	Pubmed	0.01378	1	0.0162	0.1826	1	4	DNMT1
			Pubmed	15322178	Fas-mediated inhibition of CD4+ T cell priming results in dominance of type 1 CD8+ T cells in the immune response to the contact sensitizer trinitrophenyl.	Pubmed	0.01378	1	0.0162	0.1826	1	4	FAS
			Pubmed	21957149	DHX9 pairs with IPS-1 to sense double-stranded RNA in myeloid dendritic cells.	Pubmed	0.01378	1	0.0162	0.1826	1	4	MAVS
			Pubmed	12702723	Fas-associated factor 1, FAF1, is a member of Fas death-inducing signaling complex.	Pubmed	0.01378	1	0.0162	0.1826	1	4	FAS
			Pubmed	20729196	C331A mutant of neuronal nitric-oxide synthase is labilized for Hsp70/CHIP (C terminus of HSC70-interacting protein)-dependent ubiquitination.	Pubmed	0.01378	1	0.0162	0.1826	1	4	STUB1
			Pubmed	19017937	Increased osteopontin expression in dendritic cells amplifies IL-17 production by CD4+ T cells in experimental autoimmune encephalomyelitis and in multiple sclerosis.	Pubmed	0.01378	1	0.0162	0.1826	1	4	CD44
			Pubmed	26830226	A Minor Subset of Super Elongation Complexes Plays a Predominant Role in Reversing HIV-1 Latency.	Pubmed	0.01378	1	0.0162	0.1826	1	4	BRD4
			Pubmed	18535201	A genome-wide scan for common genetic variants with a large influence on warfarin maintenance dose.	Pubmed	0.01378	1	0.0162	0.1826	1	4	STX4
			Pubmed	26854234	ATRIP Deacetylation by SIRT2 Drives ATR Checkpoint Activation by Promoting Binding to RPA-ssDNA.	Pubmed	0.01378	1	0.0162	0.1826	1	4	ATR
			Pubmed	11462216	Fertilin beta and other ADAMs as integrin ligands: insights into cell adhesion and fertilization.	Pubmed	0.01378	1	0.0162	0.1826	1	4	ITGB1
			Pubmed	19039329	Cleavage of La protein by granzyme H induces cytoplasmic translocation and interferes with La-mediated HCV-IRES translational activity.	Pubmed	0.01378	1	0.0162	0.1826	1	4	CSNK2B
			Pubmed	15265950	Type I IFN protects against murine lupus.	Pubmed	0.01378	1	0.0162	0.1826	1	4	FAS
			Pubmed	21996738	Dynamin 2 mediates PDGFR?-SHP-2-promoted glioblastoma growth and invasion.	Pubmed	0.01378	1	0.0162	0.1826	1	4	PTPN11
			Pubmed	20974860	Decorin antagonizes Met receptor activity and down-regulates {beta}-catenin and Myc levels.	Pubmed	0.01378	1	0.0162	0.1826	1	4	MET
			Pubmed	23281368	Monovalent and multivalent ligation of the B cell receptor exhibit differential dependence upon Syk and Src family kinases.	Pubmed	0.01378	1	0.0162	0.1826	1	4	PTPRJ
			Pubmed	25472717	The microRNA miR-17-3p inhibits mouse cardiac fibroblast senescence by targeting Par4.	Pubmed	0.01378	1	0.0162	0.1826	1	4	MET
			Pubmed	15265935	MyD88 plays a unique role in host defense but not arthritis development in Lyme disease.	Pubmed	0.01378	1	0.0162	0.1826	1	4	PRKDC
			Pubmed	12472176	Effect of IL-18 on the release of IL-6 and its soluble receptors: sIL-6Ralpha and sgp130 by human neutrophils.	Pubmed	0.01378	1	0.0162	0.1826	1	4	IL6ST
			Pubmed	17021946	COL1A1, ESR1, VDR and TGFB1 polymorphisms and haplotypes in relation to BMD in Spanish postmenopausal women.	Pubmed	0.01378	1	0.0162	0.1826	1	4	TGFB1
			Pubmed	7514428	Embryonic neurons of the developing optic chiasm express L1 and CD44, cell surface molecules with opposing effects on retinal axon growth.	Pubmed	0.01378	1	0.0162	0.1826	1	4	CD44
			Pubmed	20719947	Epstein-Barr virus nuclear antigen 1 Hijacks the host kinase CK2 to disrupt PML nuclear bodies.	Pubmed	0.01378	1	0.0162	0.1826	1	4	CSNK2B
			Pubmed	15238421	KLRL1, a novel killer cell lectinlike receptor, inhibits natural killer cell cytotoxicity.	Pubmed	0.01378	1	0.0162	0.1826	1	4	PTPN11
			Pubmed	25871979	Heat shock protein 90 associates with Toll-like receptors 7/9 and mediates self-nucleic acid recognition in SLE.	Pubmed	0.01378	1	0.0162	0.1826	1	4	FAS
			Pubmed	22791812	c-Myc expression and MEK1-induced Erk2 nuclear localization are required for TGF-beta induced epithelial-mesenchymal transition and invasion in prostate cancer.	Pubmed	0.01378	1	0.0162	0.1826	1	4	TGFB1
			Pubmed	26266960	Age-related increased prevalence of asthma and nasal polyps in chronic rhinosinusitis and its association with altered IL-6 trans-signaling.	Pubmed	0.01378	1	0.0162	0.1826	1	4	IL6ST
			Pubmed	17910045	Mutations of FLT3, NRAS, KRAS, and PTPN11 are frequent and possibly mutually exclusive in high hyperdiploid childhood acute lymphoblastic leukemia.	Pubmed	0.01378	1	0.0162	0.1826	1	4	PTPN11
			Pubmed	25893307	A novel role for non-ubiquitinated FANCD2 in response to hydroxyurea-induced DNA damage.	Pubmed	0.01378	1	0.0162	0.1826	1	4	FANCD2
			Pubmed	21379329	Genome-wide association of familial late-onset Alzheimer's disease replicates BIN1 and CLU and nominates CUGBP2 in interaction with APOE.	Pubmed	0.01378	1	0.0162	0.1826	1	4	CLU
			Pubmed	9727492	Cleavage of BID by caspase 8 mediates the mitochondrial damage in the Fas pathway of apoptosis.	Pubmed	0.01378	1	0.0162	0.1826	1	4	FAS
			Pubmed	26492067	The cytoprotective effects of ethanol extract of Ecklonia cava against oxidative stress are associated with upregulation of Nrf2-mediated HO-1 and NQO-1 expression through activation of the MAPK pathway.	Pubmed	0.01378	1	0.0162	0.1826	1	4	NFE2L2
			Pubmed	22268122	Deregulated Stat3 signaling dissociates pulmonary inflammation from emphysema in gp130 mutant mice.	Pubmed	0.01378	1	0.0162	0.1826	1	4	IL6ST
			Pubmed	12799438	Transcription of mouse DNA methyltransferase 1 (Dnmt1) is regulated by both E2F-Rb-HDAC-dependent and -independent pathways.	Pubmed	0.01378	1	0.0162	0.1826	1	4	DNMT1
			Pubmed	20974815	Quality control for unfolded proteins at the plasma membrane.	Pubmed	0.01378	1	0.0162	0.1826	1	4	STUB1
			Pubmed	16731080	Multilocus interactions at maternal tumor necrosis factor-alpha, tumor necrosis factor receptors, interleukin-6 and interleukin-6 receptor genes predict spontaneous preterm labor in European-American women.	Pubmed	0.01378	1	0.0162	0.1826	1	4	TNFRSF1A
			Pubmed	22547698	Delays and diversions mark the development of B cell responses to Borrelia burgdorferi infection.	Pubmed	0.01378	1	0.0162	0.1826	1	4	PRKDC
			Pubmed	19498318	The relation of adiponectin and tumor necrosis factor alpha levels between endothelial nitric oxide synthase, angiotensin-converting enzyme, transforming growth factor beta, and tumor necrosis factor alpha gene polymorphism in adrenal incidentalomas.	Pubmed	0.01378	1	0.0162	0.1826	1	4	TGFB1
			Pubmed	23533276	Transposon mutagenesis reveals cooperation of ETS family transcription factors with signaling pathways in erythro-megakaryocytic leukemia.	Pubmed	0.01378	1	0.0162	0.1826	1	4	JAK2
			Pubmed	20937840	Differential regulation of interleukin-1 receptor-associated kinase-1 (IRAK-1) and IRAK-2 by microRNA-146a and NF-kappaB in stressed human astroglial cells and in Alzheimer disease.	Pubmed	0.01378	1	0.0162	0.1826	1	4	IRAK1
			Pubmed	11401406	Analysis of melanocyte precursors in Nf1 mutants reveals that MGF/KIT signaling promotes directed cell migration independent of its function in cell survival.	Pubmed	0.01378	1	0.0162	0.1826	1	4	NF1
			Pubmed	25736863	Phenotypic analysis of familial breast cancer: comparison of BRCAx tumors with BRCA1-, BRCA2-carriers and non-familial breast cancer.	Pubmed	0.01378	1	0.0162	0.1826	1	4	ERBB2
			Pubmed	26974160	Loss of gastrokine-2 drives premalignant gastric inflammation and tumor progression.	Pubmed	0.01378	1	0.0162	0.1826	1	4	IL6ST
			Pubmed	17442598	Complete identification of E-selectin ligands on neutrophils reveals distinct functions of PSGL-1, ESL-1, and CD44.	Pubmed	0.01378	1	0.0162	0.1826	1	4	CD44
			Pubmed	28972170	?1 integrin-dependent Rac/group I PAK signaling mediates YAP activation of Yes-associated protein 1 (YAP1) via NF2/merlin.	Pubmed	0.01378	1	0.0162	0.1826	1	4	ITGB1
			Pubmed	15155620	Bacterial superantigen-treated intestinal epithelial cells upregulate heat shock proteins 25 and 72 and are resistant to oxidant cytotoxicity.	Pubmed	0.01378	1	0.0162	0.1826	1	4	HSPA1A
			Pubmed	21392365	Functional interactions between OCA2 and the protein complexes BLOC-1, BLOC-2, and AP-3 inferred from epistatic analyses of mouse coat pigmentation.	Pubmed	0.01378	1	0.0162	0.1826	1	4	AP3B1
			Pubmed	25313583	Surface-bound Tat inhibits antigen-specific CD8+ T-cell activation in an integrin-dependent manner.	Pubmed	0.01378	1	0.0162	0.1826	1	4	ITGB1
			Pubmed	10934467	Negative regulation of the Apaf-1 apoptosome by Hsp70.	Pubmed	0.01378	1	0.0162	0.1826	1	4	HSPA1A
			Pubmed	11799063	Regulation of ATR substrate selection by Rad17-dependent loading of Rad9 complexes onto chromatin.	Pubmed	0.01378	1	0.0162	0.1826	1	4	ATR
			Pubmed	24895580	Mutation analysis of JAK2V617F, FLT3-ITD, NPM1, and DNMT3A in Chinese patients with myeloproliferative neoplasms.	Pubmed	0.01378	1	0.0162	0.1826	1	4	JAK2
			Pubmed	27590897	Tissue- and cell-specific localization of galectins, ?-galactose-binding animal lectins, and their potential functions in health and disease.	Pubmed	0.01378	1	0.0162	0.1826	1	4	LGALS3
			Pubmed	23641003	Dnmt2-dependent methylomes lack defined DNA methylation patterns.	Pubmed	0.01378	1	0.0162	0.1826	1	4	DNMT1
			Pubmed	25712867	Sensitivity to anti-Fas is independent of increased cathepsin D activity and adrenodoxin reductase expression occurring in NOS-3 overexpressing HepG2 cells.	Pubmed	0.01378	1	0.0162	0.1826	1	4	FAS
			Pubmed	22210772	Dwarfism in mice lacking collagen-binding integrins ?2?1 and ?11?1 is caused by severely diminished IGF-1 levels.	Pubmed	0.01378	1	0.0162	0.1826	1	4	ITGB1
			Pubmed	11981433	Cytokine gene polymorphisms in children successfully withdrawn from immunosuppression after liver transplantation.	Pubmed	0.01378	1	0.0162	0.1826	1	4	TGFB1
			Pubmed	11812650	Molecular interactions of SHP1 and SHP2 in IL-3-signalling.	Pubmed	0.01378	1	0.0162	0.1826	1	4	PTPN11
			Pubmed	15843544	Role of type I IFNs in pulmonary complications of Pneumocystis murina infection.	Pubmed	0.01378	1	0.0162	0.1826	1	4	PRKDC
			Pubmed	14988407	Smad4 protein stability is regulated by ubiquitin ligase SCF beta-TrCP1.	Pubmed	0.01378	1	0.0162	0.1826	1	4	TGFB1
			Pubmed	15069085	Dual receptors and distinct pathways mediate interleukin-1 receptor-associated kinase degradation in response to lipopolysaccharide. Involvement of CD14/TLR4, CR3, and phosphatidylinositol 3-kinase.	Pubmed	0.01378	1	0.0162	0.1826	1	4	IRAK1
			Pubmed	25470060	RNA helicase DDX21 coordinates transcription and ribosomal RNA processing.	Pubmed	0.01378	1	0.0162	0.1826	1	4	DDX21
			Pubmed	15358232	Exercise normalises overexpression of TNF-alpha in knockout mice.	Pubmed	0.01378	1	0.0162	0.1826	1	4	TNFRSF1A
			Pubmed	30470740	Autophagy is a gatekeeper of hepatic differentiation and carcinogenesis by controlling the degradation of Yap.	Pubmed	0.01378	1	0.0162	0.1826	1	4	NFE2L2
			Pubmed	24797128	Harnessing high density lipoproteins to block transforming growth factor beta and to inhibit the growth of liver tumor metastases.	Pubmed	0.01378	1	0.0162	0.1826	1	4	TGFB1
			Pubmed	24858640	Differential expression of HER2, STAT3, SOX2, IFI16 and cell cycle markers during HPV-related head and neck carcinogenesis.	Pubmed	0.01378	1	0.0162	0.1826	1	4	ERBB2
			Pubmed	11799106	The non-ankyrin C terminus of Ikappa Balpha physically interacts with p53 in vivo and dissociates in response to apoptotic stress, hypoxia, DNA damage, and transforming growth factor-beta 1-mediated growth suppression.	Pubmed	0.01378	1	0.0162	0.1826	1	4	TGFB1
			Pubmed	17151265	Tumor necrosis factor-alpha mediates oligodendrocyte death and delayed retinal ganglion cell loss in a mouse model of glaucoma.	Pubmed	0.01378	1	0.0162	0.1826	1	4	TNFRSF1A
			Pubmed	9874564	STAT3 is required for the gp130-mediated full activation of the c-myc gene.	Pubmed	0.01378	1	0.0162	0.1826	1	4	IL6ST
			Pubmed	24459426	Association of self-DNA mediated TLR9-related gene, DNA methyltransferase, and cytokeratin protein expression alterations in HT29-cells to DNA fragment length and methylation status.	Pubmed	0.01378	1	0.0162	0.1826	1	4	DNMT1
			Pubmed	30709928	The Deubiquitylase OTUB1 Mediates Ferroptosis via Stabilization of SLC7A11.	Pubmed	0.01378	1	0.0162	0.1826	1	4	CD44
			Pubmed	21343340	Targeted disruption of the idol gene alters cellular regulation of the low-density lipoprotein receptor by sterols and liver x receptor agonists.	Pubmed	0.01378	1	0.0162	0.1826	1	4	ITCH
			Pubmed	20960177	Mechanisms of HIV envelope-induced T lymphocyte apoptosis.	Pubmed	0.01378	1	0.0162	0.1826	1	4	FAS
			Pubmed	10875935	The nucleoporin Nup98 is a site for GDP/GTP exchange on ran and termination of karyopherin beta 2-mediated nuclear import.	Pubmed	0.01378	1	0.0162	0.1826	1	4	NUP98
			Pubmed	30902577	NLRP12 Regulates Anti-viral RIG-I Activation via Interaction with TRIM25.	Pubmed	0.01378	1	0.0162	0.1826	1	4	MAVS
			Pubmed	26482727	Cigarette smoke induces proteasomal-mediated degradation of DNA methyltransferases and methyl CpG-/CpG domain-binding proteins in embryonic orofacial cells.	Pubmed	0.01378	1	0.0162	0.1826	1	4	DNMT1
			Pubmed	7890599	A novel isoform of syntaxin-binding protein homologous to yeast Sec1 expressed ubiquitously in mammalian cells.	Pubmed	0.01378	1	0.0162	0.1826	1	4	STX4
			Pubmed	18329246	Sleep-wake behavior and responses to sleep deprivation of mice lacking both interleukin-1 beta receptor 1 and tumor necrosis factor-alpha receptor 1.	Pubmed	0.01378	1	0.0162	0.1826	1	4	TNFRSF1A
			Pubmed	18826952	Nrf1 and Nrf2 play distinct roles in activation of antioxidant response element-dependent genes.	Pubmed	0.01378	1	0.0162	0.1826	1	4	NFE2L2
			Pubmed	29234018	Dynamics of RIF1 SUMOylation is regulated by PIAS4 in the maintenance of Genomic Stability.	Pubmed	0.01378	1	0.0162	0.1826	1	4	RIF1
			Pubmed	19342448	Coordinate regulation of estrogen-mediated fibronectin matrix assembly and epidermal growth factor receptor transactivation by the G protein-coupled receptor, GPR30.	Pubmed	0.01378	1	0.0162	0.1826	1	4	ITGB1
			Pubmed	12366783	Susceptibility locus for non-obstructive azoospermia is localized within the HLA-DR/DQ subregion: primary role of DQB1*0604.	Pubmed	0.01378	1	0.0162	0.1826	1	4	BRD2
			Pubmed	19246570	Exploring the human genome with functional maps.	Pubmed	0.01378	1	0.0162	0.1826	1	4	AP3B1
			Pubmed	25171655	Nuclear factor erythroid 2-related factor 2 regulates toll-like receptor 4 innate responses in mouse liver ischemia-reperfusion injury through Akt-forkhead box protein O1 signaling network.	Pubmed	0.01378	1	0.0162	0.1826	1	4	NFE2L2
			Pubmed	22908313	Mena binds ?5 integrin directly and modulates ?5?1 function.	Pubmed	0.01378	1	0.0162	0.1826	1	4	ITGB1
			Pubmed	20019840	Twist modulates breast cancer stem cells by transcriptional regulation of CD24 expression.	Pubmed	0.01378	1	0.0162	0.1826	1	4	CD44
			Pubmed	17283069	Interaction between sterol regulatory element-binding proteins and liver receptor homolog-1 reciprocally suppresses their transcriptional activities.	Pubmed	0.01378	1	0.0162	0.1826	1	4	NR5A2
			Pubmed	21911934	CD2AP in mouse and human podocytes controls a proteolytic program that regulates cytoskeletal structure and cellular survival.	Pubmed	0.01378	1	0.0162	0.1826	1	4	TGFB1
			Pubmed	20876357	The ZFHX3 (ATBF1) transcription factor induces PDGFRB, which activates ATM in the cytoplasm to protect cerebellar neurons from oxidative stress.	Pubmed	0.01378	1	0.0162	0.1826	1	4	ATM
			Pubmed	22753928	Cutting edge: in the absence of TGF-? signaling in T cells, fewer CD103+ regulatory T cells develop, but exuberant IFN-? production renders mice more susceptible to helminth infection.	Pubmed	0.01378	1	0.0162	0.1826	1	4	TGFB1
			Pubmed	16177108	A novel role of CD30/CD30 ligand signaling in the generation of long-lived memory CD8+ T cells.	Pubmed	0.01378	1	0.0162	0.1826	1	4	CD44
			Pubmed	24915051	Activation of liver X receptor improves viability of adipose-derived mesenchymal stem cells to attenuate myocardial ischemia injury through TLR4/NF-?B and Keap-1/Nrf-2 signaling pathways.	Pubmed	0.01378	1	0.0162	0.1826	1	4	NFE2L2
			Pubmed	10080542	Flt3 signaling involves tyrosyl-phosphorylation of SHP-2 and SHIP and their association with Grb2 and Shc in Baf3/Flt3 cells.	Pubmed	0.01378	1	0.0162	0.1826	1	4	PTPN11
			Pubmed	12606707	Interaction of FK506-binding protein 13 with brefeldin A-inhibited guanine nucleotide-exchange protein 1 (BIG1): effects of FK506.	Pubmed	0.01378	1	0.0162	0.1826	1	4	ARFGEF2
			Pubmed	9837922	Regulation of TFII-I activity by phosphorylation.	Pubmed	0.01378	1	0.0162	0.1826	1	4	JAK2
			Pubmed	24903096	Association between shear stress and platelet-derived transforming growth factor-?1 release and activation in animal models of aortic valve stenosis.	Pubmed	0.01378	1	0.0162	0.1826	1	4	TGFB1
			Pubmed	28911096	Distinct regulation of alternative polyadenylation and gene expression by nuclear poly(A) polymerases.	Pubmed	0.01378	1	0.0162	0.1826	1	4	TUT1
			Pubmed	30156861	Effect of the proinflammatory cytokine TNF-? on intestinal riboflavin uptake: inhibition mediated via transcriptional mechanism(s).	Pubmed	0.01378	1	0.0162	0.1826	1	4	TNFRSF1A
			Pubmed	7477377	Requirement for neuregulin receptor erbB2 in neural and cardiac development.	Pubmed	0.01378	1	0.0162	0.1826	1	4	ERBB2
			Pubmed	23704950	Relaxin prevents cardiac fibroblast-myofibroblast transition via notch-1-mediated inhibition of TGF-?/Smad3 signaling.	Pubmed	0.01378	1	0.0162	0.1826	1	4	TGFB1
			Pubmed	30671064	Loss of JAK1 Drives Innate Immune Deficiency.	Pubmed	0.01378	1	0.0162	0.1826	1	4	JAK2
			Pubmed	29452567	A critical role for both CD40 and VLA5 in angiotensin II-mediated thrombosis and inflammation.	Pubmed	0.01378	1	0.0162	0.1826	1	4	ITGB1
			Pubmed	28780618	Upregulated IRAK1 and IRAK4 promoting the production of IFN-? and IL-17 in Behcet's disease.	Pubmed	0.01378	1	0.0162	0.1826	1	4	IRAK1
			Pubmed	25724945	CD109 attenuates TGF-?1 signaling and enhances EGF signaling in SK-MG-1 human glioblastoma cells.	Pubmed	0.01378	1	0.0162	0.1826	1	4	TGFB1
			Pubmed	26191276	Prognostic and predictive values of Nrf2, Keap1, p16 and E-cadherin expression in ovarian epithelial carcinoma.	Pubmed	0.01378	1	0.0162	0.1826	1	4	NFE2L2
			Pubmed	29899397	Structural and functional analysis of mRNA export regulation by the nuclear pore complex.	Pubmed	0.01378	1	0.0162	0.1826	1	4	NUP98
			Pubmed	21308777	Phospho-Smad1 modulation by nedd4 E3 ligase in BMP/TGF-? signaling.	Pubmed	0.01378	1	0.0162	0.1826	1	4	TGFB1
			Pubmed	23930206	EGFR, KRAS, BRAF, and HER-2 molecular status in brain metastases from 77 NSCLC patients.	Pubmed	0.01378	1	0.0162	0.1826	1	4	ERBB2
			Pubmed	26891020	A galectin-specific signature in the gut delineates Crohn's disease and ulcerative colitis from other human inflammatory intestinal disorders.	Pubmed	0.01378	1	0.0162	0.1826	1	4	LGALS3
			Pubmed	22327010	Expression of epidermal growth factors, erbBs, in the nasal mucosa of patients with chronic hypertrophic rhinitis.	Pubmed	0.01378	1	0.0162	0.1826	1	4	ERBB2
			Pubmed	18442881	Ablation of TNF or lymphotoxin signaling and the frequency of spontaneous tumors in p53-deficient mice.	Pubmed	0.01378	1	0.0162	0.1826	1	4	TNFRSF1A
			Pubmed	9245480	LERK-7: a ligand of the Eph-related kinases is developmentally regulated in the brain.	Pubmed	0.01378	1	0.0162	0.1826	1	4	EPHA2
			Pubmed	20127681	DEAD/H BOX 3 (DDX3) helicase binds the RIG-I adaptor IPS-1 to up-regulate IFN-beta-inducing potential.	Pubmed	0.01378	1	0.0162	0.1826	1	4	MAVS
			Pubmed	29297981	Primary Biliary Cholangitis in British Columbia First Nations: Clinical features and discovery of novel genetic susceptibility loci.	Pubmed	0.01378	1	0.0162	0.1826	1	4	DNMT1
			Pubmed	2015789	Differential expression of TGF beta 1, beta 2 and beta 3 genes during mouse embryogenesis.	Pubmed	0.01378	1	0.0162	0.1826	1	4	TGFB1
			Pubmed	25541284	The role of N-glycan in folding, trafficking and pathogenicity of myelin oligodendrocyte glycoprotein (MOG).	Pubmed	0.01378	1	0.0162	0.1826	1	4	PDIA3
			Pubmed	27070577	Placental Expression Patterns of Galectin-1, Galectin-2, Galectin-3 and Galectin-13 in Cases of Intrauterine Growth Restriction (IUGR).	Pubmed	0.01378	1	0.0162	0.1826	1	4	LGALS3
			Pubmed	26551075	EGF-receptor specificity for phosphotyrosine-primed substrates provides signal integration with Src.	Pubmed	0.01378	1	0.0162	0.1826	1	4	MET
			Pubmed	24352440	Dispersed and conserved hydrophobic residues of HIV-1 Vif are essential for CBF? recruitment and A3G suppression.	Pubmed	0.01378	1	0.0162	0.1826	1	4	ELOB
			Pubmed	18234474	Syntenin negatively regulates TRAF6-mediated IL-1R/TLR4 signaling.	Pubmed	0.01378	1	0.0162	0.1826	1	4	IRAK1
			Pubmed	11560990	Early thymocyte development is regulated by modulation of E2A protein activity.	Pubmed	0.01378	1	0.0162	0.1826	1	4	PRKDC
			Pubmed	28887481	Glycosylation-dependent galectin-1/neuropilin-1 interactions promote liver fibrosis through activation of TGF-?- and PDGF-like signals in hepatic stellate cells.	Pubmed	0.01378	1	0.0162	0.1826	1	4	TGFB1
			Pubmed	23704873	Tumor necrosis factor-? and lymphotoxin-? mediate myocardial ischemic injury via TNF receptor 1, but are cardioprotective when activating TNF receptor 2.	Pubmed	0.01378	1	0.0162	0.1826	1	4	TNFRSF1A
			Pubmed	25893192	Analysis of the expression and polymorphism of APOE, HSP, BDNF, and GRIN2B genes associated with the neurodegeneration process in the pathogenesis of primary open angle glaucoma.	Pubmed	0.01378	1	0.0162	0.1826	1	4	HSPA1A
			Pubmed	30154246	Yap/Taz mediates mTORC2-stimulated fibroblast activation and kidney fibrosis.	Pubmed	0.01378	1	0.0162	0.1826	1	4	TGFB1
			Pubmed	25099943	Downregulation of the acetyl-CoA metabolic network in adipose tissue of obese diabetic individuals and recovery after weight loss.	Pubmed	0.01378	1	0.0162	0.1826	1	4	ACAT1
			Pubmed	27494840	Impaired 53BP1/RIF1 DSB mediated end-protection stimulates CtIP-dependent end resection and switches the repair to PARP1-dependent end joining in G1.	Pubmed	0.01378	1	0.0162	0.1826	1	4	RIF1
			Pubmed	26083127	Activin A accelerates the progression of fetal oocytes throughout meiosis and early oogenesis in the mouse.	Pubmed	0.01378	1	0.0162	0.1826	1	4	ACVR1B
			Pubmed	9512518	The type I activin receptor ActRIB is required for egg cylinder organization and gastrulation in the mouse.	Pubmed	0.01378	1	0.0162	0.1826	1	4	ACVR1B
			Pubmed	21585286	Cathepsins S, B and L with aminopeptidases display ?-secretase activity associated with the pathogenesis of Alzheimer's disease.	Pubmed	0.01378	1	0.0162	0.1826	1	4	CTSB
			Pubmed	27094578	miR-199a-5p regulates ?1 integrin through Ets-1 to suppress invasion in breast cancer.	Pubmed	0.01378	1	0.0162	0.1826	1	4	ITGB1
			Pubmed	19800870	UHRF1 recruits the histone acetyltransferase Tip60 and controls its expression and activity.	Pubmed	0.01378	1	0.0162	0.1826	1	4	DNMT1
			Pubmed	17344408	Beta1 integrins control the formation of cell chains in the adult rostral migratory stream.	Pubmed	0.01378	1	0.0162	0.1826	1	4	ITGB1
			Pubmed	15936090	Cross talk between growth factors and viral and cellular factors alters neuronal signaling pathways: implication for HIV-associated dementia.	Pubmed	0.01378	1	0.0162	0.1826	1	4	FAS
			Pubmed	12917425	Interferon-gamma interferes with transforming growth factor-beta signaling through direct interaction of YB-1 with Smad3.	Pubmed	0.01378	1	0.0162	0.1826	1	4	TGFB1
			Pubmed	26927558	[Decreased expression levels of LAG-3 and CD49b on CD14+ cells in peripheral blood of patients with recurrent spontaneous abortion].	Pubmed	0.01378	1	0.0162	0.1826	1	4	TGFB1
			Pubmed	27866969	Overexpression of CD109 in the Epidermis Differentially Regulates ALK1 Versus ALK5 Signaling and Modulates Extracellular Matrix Synthesis in the Skin.	Pubmed	0.01378	1	0.0162	0.1826	1	4	TGFB1
			Pubmed	12366695	IL-4, IL-5, TGF-beta1 and IFN-gamma mRNAs detected by a new in situ amplification system in cicatricial pemphigoid.	Pubmed	0.01378	1	0.0162	0.1826	1	4	TGFB1
			Pubmed	17177598	Epidermal growth factor receptor activation in glioblastoma through novel missense mutations in the extracellular domain.	Pubmed	0.01378	1	0.0162	0.1826	1	4	ERBB2
			Pubmed	22079990	The fractalkine receptor but not CCR2 is present on microglia from embryonic development throughout adulthood.	Pubmed	0.01378	1	0.0162	0.1826	1	4	ERBB2
			Pubmed	11934885	The anchoring protein RACK1 links protein kinase Cepsilon to integrin beta chains. Requirements for adhesion and motility.	Pubmed	0.01378	1	0.0162	0.1826	1	4	ITGB1
			Pubmed	18718938	Epileptic and developmental disorders of the speech cortex: ligand/receptor interaction of wild-type and mutant SRPX2 with the plasminogen activator receptor uPAR.	Pubmed	0.01378	1	0.0162	0.1826	1	4	CTSB
			Pubmed	11934870	Localization of intestinal intraepithelial T lymphocytes involves regulation of alphaEbeta7 expression by transforming growth factor-beta.	Pubmed	0.01378	1	0.0162	0.1826	1	4	TGFB1
			Pubmed	19954064	[Genetic polymorphisms in STK15 and MMP-2 associated susceptibility to esophageal cancer in Mongolian population].	Pubmed	0.01378	1	0.0162	0.1826	1	4	FAS
			Pubmed	24927163	Cancer stem cell differentiation: TGF?1 and versican may trigger molecules for the organization of tumor spheroids.	Pubmed	0.01378	1	0.0162	0.1826	1	4	TGFB1
			Pubmed	29175303	EGFR, KRAS, BRAF and HER2 testing in metastatic lung adenocarcinoma: Value of testing on samples with poor specimen adequacy and analysis of discrepancies.	Pubmed	0.01378	1	0.0162	0.1826	1	4	ERBB2
			Pubmed	18718905	Leptin stimulates both JAK2-dependent and JAK2-independent signaling pathways.	Pubmed	0.01378	1	0.0162	0.1826	1	4	JAK2
			Pubmed	20972425	GAPDH mediates nitrosylation of nuclear proteins.	Pubmed	0.01378	1	0.0162	0.1826	1	4	PRKDC
			Pubmed	18430728	Box 2 region of the oncostatin M receptor determines specificity for recruitment of Janus kinases and STAT5 activation.	Pubmed	0.01378	1	0.0162	0.1826	1	4	JAK2
			Pubmed	18611961	Binding of soluble fibronectin to integrin alpha5 beta1 - link to focal adhesion redistribution and contractile shape.	Pubmed	0.01378	1	0.0162	0.1826	1	4	ITGB1
			Pubmed	29488603	MicroRNA-124 suppresses growth and aggressiveness of osteosarcoma and inhibits TGF-?-mediated AKT/GSK-3?/SNAIL-1 signaling.	Pubmed	0.01378	1	0.0162	0.1826	1	4	TGFB1
			Pubmed	22474282	Cellular pregnenolone esterification by acyl-CoA:cholesterol acyltransferase.	Pubmed	0.01378	1	0.0162	0.1826	1	4	ACAT1
			Pubmed	16782872	Essential role of Vav family guanine nucleotide exchange factors in EphA receptor-mediated angiogenesis.	Pubmed	0.01378	1	0.0162	0.1826	1	4	EPHA2
			Pubmed	28143904	AMPK promotes mitochondrial biogenesis and function by phosphorylating the epigenetic factors DNMT1, RBBP7, and HAT1.	Pubmed	0.01378	1	0.0162	0.1826	1	4	DNMT1
			Pubmed	18464116	Ikaros dominant negative isoform (Ik6) induces IL-3-independent survival of murine pro-B lymphocytes by activating JAK-STAT and up-regulating Bcl-xl levels.	Pubmed	0.01378	1	0.0162	0.1826	1	4	JAK2
			Pubmed	15721257	SMG7 is a 14-3-3-like adaptor in the nonsense-mediated mRNA decay pathway.	Pubmed	0.01378	1	0.0162	0.1826	1	4	UPF1
			Pubmed	11956208	The novel human DNA helicase hFBH1 is an F-box protein.	Pubmed	0.01378	1	0.0162	0.1826	1	4	RBX1
			Pubmed	25663698	The integrin expression profile modulates orientation and dynamics of force transmission at cell-matrix adhesions.	Pubmed	0.01378	1	0.0162	0.1826	1	4	ITGB1
			Pubmed	21847096	Pin1 and WWP2 regulate GluR2 Q/R site RNA editing by ADAR2 with opposing effects.	Pubmed	0.01378	1	0.0162	0.1826	1	4	WWP2
			Pubmed	19787269	The involvement of HER2 and p53 status in the regulation of telomerase in irradiated breast cancer cells.	Pubmed	0.01378	1	0.0162	0.1826	1	4	ERBB2
			Pubmed	29079575	HIV-1 Vpr protein directly loads helicase-like transcription factor (HLTF) onto the CRL4-DCAF1 E3 ubiquitin ligase.	Pubmed	0.01378	1	0.0162	0.1826	1	4	RBX1
			Pubmed	20382852	Cardiomyocyte contractile status is associated with differences in fibronectin and integrin interactions.	Pubmed	0.01378	1	0.0162	0.1826	1	4	ITGB1
			Pubmed	21041446	Ubiquitin accumulation in autophagy-deficient mice is dependent on the Nrf2-mediated stress response pathway: a potential role for protein aggregation in autophagic substrate selection.	Pubmed	0.01378	1	0.0162	0.1826	1	4	NFE2L2
			Pubmed	27783956	Highly Efficient Genome Editing of Murine and Human Hematopoietic Progenitor Cells by CRISPR/Cas9.	Pubmed	0.01378	1	0.0162	0.1826	1	4	PRKDC
			Pubmed	24378993	Crosstalk between TGF-?/Smad3 and BMP/BMPR2 signaling pathways via miR-17-92 cluster in carotid artery restenosis.	Pubmed	0.01378	1	0.0162	0.1826	1	4	TGFB1
			Pubmed	29187454	P-gp Inhibition by XL019, a JAK2 Inhibitor, Increases Apoptosis of Vincristine-treated Resistant KBV20C Cells with Increased p21 and pH2AX Expression.	Pubmed	0.01378	1	0.0162	0.1826	1	4	JAK2
			Pubmed	8536716	Involvement of Janus kinases in the insulin signaling pathway.	Pubmed	0.01378	1	0.0162	0.1826	1	4	JAK2
			Pubmed	21357746	Kindlin-3-mediated signaling from multiple integrin classes is required for osteoclast-mediated bone resorption.	Pubmed	0.01378	1	0.0162	0.1826	1	4	ITGB1
			Pubmed	11934902	c-Src-dependent transcriptional activation of TFII-I.	Pubmed	0.01378	1	0.0162	0.1826	1	4	JAK2
			Pubmed	17045821	CD44 is the signaling component of the macrophage migration inhibitory factor-CD74 receptor complex.	Pubmed	0.01378	1	0.0162	0.1826	1	4	CD44
			Pubmed	17851089	The cytokine TNFalpha increases the proportion of DRG neurones expressing the TRPV1 receptor via the TNFR1 receptor and ERK activation.	Pubmed	0.01378	1	0.0162	0.1826	1	4	TNFRSF1A
			Pubmed	23449976	C1q/tumor necrosis factor-related protein 11 (CTRP11), a novel adipose stroma-derived regulator of adipogenesis.	Pubmed	0.01378	1	0.0162	0.1826	1	4	ERP44
			Pubmed	24903103	OxLDL triggers retrograde translocation of arginase2 in aortic endothelial cells via ROCK and mitochondrial processing peptidase.	Pubmed	0.01378	1	0.0162	0.1826	1	4	PMPCB
			Pubmed	18684934	Ligand-dependent induction of noninflammatory dendritic cells by anergic invariant NKT cells minimizes autoimmune inflammation.	Pubmed	0.01378	1	0.0162	0.1826	1	4	PRKDC
			Pubmed	10381631	The fate of E- and P-cadherin during the early stages of apoptosis.	Pubmed	0.01378	1	0.0162	0.1826	1	4	CTNNA1
			Pubmed	22053215	Phosphoinositide 3-kinase? controls the intracellular localization of CpG to limit DNA-PKcs-dependent IL-10 production in macrophages.	Pubmed	0.01378	1	0.0162	0.1826	1	4	PRKDC
			Pubmed	27141571	Immunohistochemical Aspects of Cell Death in Diabetic Nephropathy.	Pubmed	0.01378	1	0.0162	0.1826	1	4	FAS
			Pubmed	9345899	In situ hybridisation mapping of genomic clones for five human respiratory chain complex I genes.	Pubmed	0.01378	1	0.0162	0.1826	1	4	NDUFS8
			Pubmed	14645218	Casein kinase II-mediated phosphorylation regulates alpha-synuclein/synphilin-1 interaction and inclusion body formation.	Pubmed	0.01378	1	0.0162	0.1826	1	4	CSNK2B
			Pubmed	17686975	Reconstitution of a human ATR-mediated checkpoint response to damaged DNA.	Pubmed	0.01378	1	0.0162	0.1826	1	4	ATR
			Pubmed	20406461	Pelota interacts with HAX1, EIF3G and SRPX and the resulting protein complexes are associated with the actin cytoskeleton.	Pubmed	0.01378	1	0.0162	0.1826	1	4	HAX1
			Pubmed	20183914	Clinicopathologic features of non-small-cell lung cancer with EML4-ALK fusion gene.	Pubmed	0.01378	1	0.0162	0.1826	1	4	ERBB2
			Pubmed	25301070	Fra-1/AP-1 induces EMT in mammary epithelial cells by modulating Zeb1/2 and TGF? expression.	Pubmed	0.01378	1	0.0162	0.1826	1	4	TGFB1
			Pubmed	11751629	Ku DNA end-binding protein modulates homologous repair of double-strand breaks in mammalian cells.	Pubmed	0.01378	1	0.0162	0.1826	1	4	PRKDC
			Pubmed	25915732	The development of innate lymphoid cells requires TOX-dependent generation of a common innate lymphoid cell progenitor.	Pubmed	0.01378	1	0.0162	0.1826	1	4	PRKDC
			Pubmed	30742932	HOTAIR/miR-326/FUT6 axis facilitates colorectal cancer progression through regulating fucosylation of CD44 via PI3K/AKT/mTOR pathway.	Pubmed	0.01378	1	0.0162	0.1826	1	4	CD44
			Pubmed	12006493	Drug-induced ubiquitylation and degradation of ErbB receptor tyrosine kinases: implications for cancer therapy.	Pubmed	0.01378	1	0.0162	0.1826	1	4	ERBB2
			Pubmed	28628111	Interaction of reactive astrocytes with type I collagen induces astrocytic scar formation through the integrin-N-cadherin pathway after spinal cord injury.	Pubmed	0.01378	1	0.0162	0.1826	1	4	ITGB1
			Pubmed	24531548	Abnormal muscle mechanosignaling triggers cardiomyopathy in mice with Marfan syndrome.	Pubmed	0.01378	1	0.0162	0.1826	1	4	ITGB1
			Pubmed	1385049	Localization of the cystic fibrosis transmembrane conductance regulator (Cftr) to mouse chromosome 6.	Pubmed	0.01378	1	0.0162	0.1826	1	4	MET
			Pubmed	25002747	Dynamic and coordinated regulation of KEAP1-NRF2-ARE and p53/p21 signaling pathways is associated with acetaminophen injury responsive liver regeneration.	Pubmed	0.01378	1	0.0162	0.1826	1	4	NFE2L2
			Pubmed	26303202	Low levels of endogenous or X-ray-induced DNA double-strand breaks activate apoptosis in adult neural stem cells.	Pubmed	0.01378	1	0.0162	0.1826	1	4	ATM
			Pubmed	19698994	Aberrant integrin activation induces p38 MAPK phosphorylation resulting in suppressed Fas-mediated apoptosis in T cells: implications for rheumatoid arthritis.	Pubmed	0.01378	1	0.0162	0.1826	1	4	FAS
			Pubmed	17934516	The interaction of the SRA domain of ICBP90 with a novel domain of DNMT1 is involved in the regulation of VEGF gene expression.	Pubmed	0.01378	1	0.0162	0.1826	1	4	DNMT1
			Pubmed	9162069	Role of the vav proto-oncogene product (Vav) in erythropoietin-mediated cell proliferation and phosphatidylinositol 3-kinase activity.	Pubmed	0.01378	1	0.0162	0.1826	1	4	JAK2
			Pubmed	21602809	Tumor necrosis factor induces GSK3 kinase-mediated cross-tolerance to endotoxin in macrophages.	Pubmed	0.01378	1	0.0162	0.1826	1	4	TNFRSF1A
			Pubmed	26690923	Caveolin-1 Sensitivity of Excitatory Amino Acid Transporters EAAT1, EAAT2, EAAT3, and EAAT4.	Pubmed	0.01378	1	0.0162	0.1826	1	4	CAV1
			Pubmed	16611863	Dynamic HIF1A regulation during human placental development.	Pubmed	0.01378	1	0.0162	0.1826	1	4	CUL2
			Pubmed	27486989	The Associations of IL-6, IFN-?, TNF-?, IL-10, and TGF-?1 Functional Variants with Acute Myeloid Leukemia in Turkish Patients.	Pubmed	0.01378	1	0.0162	0.1826	1	4	TGFB1
			Pubmed	9162089	SHP1 and SHP2 protein-tyrosine phosphatases associate with betac after interleukin-3-induced receptor tyrosine phosphorylation. Identification of potential binding sites and substrates.	Pubmed	0.01378	1	0.0162	0.1826	1	4	PTPN11
			Pubmed	23242215	Increased expression of BubR1 protects against aneuploidy and cancer and extends healthy lifespan.	Pubmed	0.01378	1	0.0162	0.1826	1	4	RAE1
			Pubmed	20146926	Positive contribution of the IRE1alpha-XBP1 pathway to placental expression of CEA family genes.	Pubmed	0.01378	1	0.0162	0.1826	1	4	TNFRSF1A
			Pubmed	15167897	Reconstitution of a minimal mtDNA replisome in vitro.	Pubmed	0.01378	1	0.0162	0.1826	1	4	SSBP1
			Pubmed	1686014	Molecular mapping of the mouse ob mutation.	Pubmed	0.01378	1	0.0162	0.1826	1	4	MET
			Pubmed	26881424	Release of Matrix Metalloproteinases-2 and 9 by S-Nitrosylated Caveolin-1 Contributes to Degradation of Extracellular Matrix in tPA-Treated Hypoxic Endothelial Cells.	Pubmed	0.01378	1	0.0162	0.1826	1	4	CAV1
			Pubmed	17082457	Protrudin induces neurite formation by directional membrane trafficking.	Pubmed	0.01378	1	0.0162	0.1826	1	4	FKBP8
			Pubmed	12138165	Identification of threonine 66 as a functionally critical residue of the interleukin-1 receptor-associated kinase.	Pubmed	0.01378	1	0.0162	0.1826	1	4	IRAK1
			Pubmed	25229256	TNFR1 mediates TNF-?-induced tumour lymphangiogenesis and metastasis by modulating VEGF-C-VEGFR3 signalling.	Pubmed	0.01378	1	0.0162	0.1826	1	4	TNFRSF1A
			Pubmed	20061547	Innate immunity mediates myocardial preconditioning through Toll-like receptor 2 and TIRAP-dependent signaling pathways.	Pubmed	0.01378	1	0.0162	0.1826	1	4	IRAK1
			Pubmed	9485206	Inhibition of antigen-induced T cell response and antibody-induced NK cell cytotoxicity by NKG2A: association of NKG2A with SHP-1 and SHP-2 protein-tyrosine phosphatases.	Pubmed	0.01378	1	0.0162	0.1826	1	4	PTPN11
			Pubmed	20227040	Tumor stroma-derived TGF-beta limits myc-driven lymphomagenesis via Suv39h1-dependent senescence.	Pubmed	0.01378	1	0.0162	0.1826	1	4	ATM
			Pubmed	21359179	Androgen-induced cell migration: role of androgen receptor/filamin A association.	Pubmed	0.01378	1	0.0162	0.1826	1	4	ITGB1
			Pubmed	18202225	HO-1 underlies resistance of AML cells to TNF-induced apoptosis.	Pubmed	0.01378	1	0.0162	0.1826	1	4	NFE2L2
			Pubmed	21624123	Differential roles of Smad2 and Smad3 in the regulation of TGF-?1-mediated growth inhibition and cell migration in pancreatic ductal adenocarcinoma cells: control by Rac1.	Pubmed	0.01378	1	0.0162	0.1826	1	4	TGFB1
			Pubmed	24614402	Knock-down of CD44 regulates endothelial cell differentiation via NF?B-mediated chemokine production.	Pubmed	0.01378	1	0.0162	0.1826	1	4	CD44
			Pubmed	16199027	Vezatin, a protein associated to adherens junctions, is required for mouse blastocyst morphogenesis.	Pubmed	0.01378	1	0.0162	0.1826	1	4	VEZT
			Pubmed	19096301	Using whole genome amplification (WGA) of low-volume biopsies to assess the prognostic role of EGFR, KRAS, p53, and CMET mutations in advanced-stage non-small cell lung cancer (NSCLC).	Pubmed	0.01378	1	0.0162	0.1826	1	4	MET
			Pubmed	28411025	Klotho down-regulates Egr-1 by inhibiting TGF-?1/Smad3 signaling in high glucose treated human mesangial cells.	Pubmed	0.01378	1	0.0162	0.1826	1	4	TGFB1
			Pubmed	18997617	Expression of Galectin-3, CD138, p16INK4a, and TTF-1 in mucinous bronchioloalveolar adenocarcinoma after Hodgkin lymphoma.	Pubmed	0.01378	1	0.0162	0.1826	1	4	LGALS3
			Pubmed	20301557	Noonan Syndrome with Multiple Lentigines	Pubmed	0.01378	1	0.0162	0.1826	1	4	PTPN11
			Pubmed	27268052	Synthetic Lethal Screen Demonstrates That a JAK2 Inhibitor Suppresses a BCL6-dependent IL10RA/JAK2/STAT3 Pathway in High Grade B-cell Lymphoma.	Pubmed	0.01378	1	0.0162	0.1826	1	4	JAK2
			Pubmed	8524829	The LAR/PTP delta/PTP sigma subfamily of transmembrane protein-tyrosine-phosphatases: multiple human LAR, PTP delta, and PTP sigma isoforms are expressed in a tissue-specific manner and associate with the LAR-interacting protein LIP.1.	Pubmed	0.01378	1	0.0162	0.1826	1	4	PTPRF
			Pubmed	19407822	Cytokine gene polymorphisms in preeclampsia and eclampsia.	Pubmed	0.01378	1	0.0162	0.1826	1	4	TGFB1
			Pubmed	8380565	Novel DNA polymorphism in the mouse tumor necrosis factor receptors type 1 and type 2.	Pubmed	0.01378	1	0.0162	0.1826	1	4	TNFRSF1A
			Pubmed	23376640	Gastrin acting on the cholecystokinin2 receptor induces cyclooxygenase-2 expression through JAK2/STAT3/PI3K/Akt pathway in human gastric cancer cells.	Pubmed	0.01378	1	0.0162	0.1826	1	4	JAK2
			Pubmed	14993265	Jab1/CSN5, a component of the COP9 signalosome, regulates transforming growth factor beta signaling by binding to Smad7 and promoting its degradation.	Pubmed	0.01378	1	0.0162	0.1826	1	4	TGFB1
			Pubmed	12450396	Prointerleukin-16 contains a functional CcN motif that regulates nuclear localization.	Pubmed	0.01378	1	0.0162	0.1826	1	4	CSNK2A2
			Pubmed	21203579	HER2 phosphorylation is maintained by a PKB negative feedback loop in response to anti-HER2 herceptin in breast cancer.	Pubmed	0.01378	1	0.0162	0.1826	1	4	ERBB2
			Pubmed	10545115	Human Daxx regulates Fas-induced apoptosis from nuclear PML oncogenic domains (PODs).	Pubmed	0.01378	1	0.0162	0.1826	1	4	FAS
			Pubmed	8524870	A Fas-associated protein factor, FAF1, potentiates Fas-mediated apoptosis.	Pubmed	0.01378	1	0.0162	0.1826	1	4	FAS
			Pubmed	27604640	Ubiquitin carboxyl-terminal hydrolase-L5 promotes TGF?-1 signaling by de-ubiquitinating and stabilizing Smad2/Smad3 in pulmonary fibrosis.	Pubmed	0.01378	1	0.0162	0.1826	1	4	TGFB1
			Pubmed	20421975	Protein tyrosine phosphatases, TC-PTP, SHP1, and SHP2, cooperate in rapid dephosphorylation of Stat3 in keratinocytes following UVB irradiation.	Pubmed	0.01378	1	0.0162	0.1826	1	4	PTPN11
			Pubmed	23146381	A meta-analysis of genome-wide association studies for serum total IgE in diverse study populations.	Pubmed	0.01378	1	0.0162	0.1826	1	4	WWP2
			Pubmed	19118220	Integrin alpha3beta1 inhibits directional migration and wound re-epithelialization in the skin.	Pubmed	0.01378	1	0.0162	0.1826	1	4	ITGB1
			Pubmed	24820418	TRIM24 is a p53-induced E3-ubiquitin ligase that undergoes ATM-mediated phosphorylation and autodegradation during DNA damage.	Pubmed	0.01378	1	0.0162	0.1826	1	4	ATM
			Pubmed	12545162	Transient activation of NF-kappaB through a TAK1/IKK kinase pathway by TGF-beta1 inhibits AP-1/SMAD signaling and apoptosis: implications in liver tumor formation.	Pubmed	0.01378	1	0.0162	0.1826	1	4	TGFB1
			Pubmed	28628031	Kinase-independent functions of RIPK1 regulate hepatocyte survival and liver carcinogenesis.	Pubmed	0.01378	1	0.0162	0.1826	1	4	TNFRSF1A
			Pubmed	18802456	VCAM-1 and VLA-4 modulate dendritic cell IL-12p40 production in experimental visceral leishmaniasis.	Pubmed	0.01378	1	0.0162	0.1826	1	4	ITGB1
			Pubmed	23504322	Reduction of the ST6 ?-galactosamide ?-2,6-sialyltransferase 1 (ST6GAL1)-catalyzed sialylation of nectin-like molecule 2/cell adhesion molecule 1 and enhancement of ErbB2/ErbB3 signaling by microRNA-199a.	Pubmed	0.01378	1	0.0162	0.1826	1	4	ERBB2
			Pubmed	19454348	Influenza A virus NS1 targets the ubiquitin ligase TRIM25 to evade recognition by the host viral RNA sensor RIG-I.	Pubmed	0.01378	1	0.0162	0.1826	1	4	MAVS
			Pubmed	25854163	MRTF-A and STAT3 promote MDA-MB-231 cell migration via hypermethylating BRSM1.	Pubmed	0.01378	1	0.0162	0.1826	1	4	DNMT1
			Pubmed	11944887	Hyaluronidases and CD44 undergo differential modulation during chondrogenesis.	Pubmed	0.01378	1	0.0162	0.1826	1	4	CD44
			Pubmed	27545889	Nrf2 Induces IL-17D to Mediate Tumor and Virus Surveillance.	Pubmed	0.01378	1	0.0162	0.1826	1	4	NFE2L2
			Pubmed	20876285	Oncogenic HER2{Delta}16 suppresses miR-15a/16 and deregulates BCL-2 to promote endocrine resistance of breast tumors.	Pubmed	0.01378	1	0.0162	0.1826	1	4	ERBB2
			Pubmed	25543083	Phosphomimetic mutation of the N-terminal lid of MDM2 enhances the polyubiquitination of p53 through stimulation of E2-ubiquitin thioester hydrolysis.	Pubmed	0.01378	1	0.0162	0.1826	1	4	STUB1
			Pubmed	19527712	Coxsackie adenovirus receptor (CAR) regulates integrin function through activation of p44/42 MAPK.	Pubmed	0.01378	1	0.0162	0.1826	1	4	ITGB1
			Pubmed	23817427	A protective Hsp70-TLR4 pathway in lethal oxidant lung injury.	Pubmed	0.01378	1	0.0162	0.1826	1	4	HSPA1A
			Pubmed	8593242	Regulation of the Jak/STAT signalling pathway.	Pubmed	0.01378	1	0.0162	0.1826	1	4	JAK2
			Pubmed	22773809	Critical function for the Ras-GTPase activating protein RASA3 in vertebrate erythropoiesis and megakaryopoiesis.	Pubmed	0.01378	1	0.0162	0.1826	1	4	PRKDC
			Pubmed	16912864	The anti-apoptotic and growth stimulatory actions of leptin in human colon cancer cells involves activation of JNK mitogen activated protein kinase, JAK2 and PI3 kinase/Akt.	Pubmed	0.01378	1	0.0162	0.1826	1	4	JAK2
			Pubmed	22411787	Myelin-derived ephrinB3 restricts axonal regeneration and recovery after adult CNS injury.	Pubmed	0.01378	1	0.0162	0.1826	1	4	RTN4
			Pubmed	19121849	Phosphorylated hepatocyte growth factor receptor/c-Met is associated with tumor growth and prognosis in patients with bladder cancer: correlation with matrix metalloproteinase-2 and -7 and E-cadherin.	Pubmed	0.01378	1	0.0162	0.1826	1	4	MET
			Pubmed	19828454	Reconstitution of human claspin-mediated phosphorylation of Chk1 by the ATR (ataxia telangiectasia-mutated and rad3-related) checkpoint kinase.	Pubmed	0.01378	1	0.0162	0.1826	1	4	ATR
			Pubmed	30174304	Tyrosine Phosphorylation of Mitochondrial Creatine Kinase 1 Enhances a Druggable Tumor Energy Shuttle Pathway.	Pubmed	0.01378	1	0.0162	0.1826	1	4	PRKDC
			Pubmed	21482715	Persistent activation of Nrf2 through p62 in hepatocellular carcinoma cells.	Pubmed	0.01378	1	0.0162	0.1826	1	4	NFE2L2
			Pubmed	16082221	ATM-mediated phosphorylations inhibit Mdmx/Mdm2 stabilization by HAUSP in favor of p53 activation.	Pubmed	0.01378	1	0.0162	0.1826	1	4	ATM
			Pubmed	11246230	Neurofibromatosis 1 (NF1) heterozygosity results in a cell-autonomous growth advantage for astrocytes.	Pubmed	0.01378	1	0.0162	0.1826	1	4	NF1
			Pubmed	27929375	Implications of the differing roles of the ?1 and ?3 transmembrane and cytoplasmic domains for integrin function.	Pubmed	0.01378	1	0.0162	0.1826	1	4	ITGB1
			Pubmed	25689620	Galectin-3 is a sensor-regulator of toll-like receptor pathways in synovial fibroblasts.	Pubmed	0.01378	1	0.0162	0.1826	1	4	LGALS3
			Pubmed	12427871	ECM regulates MT1-MMP localization with beta1 or alphavbeta3 integrins at distinct cell compartments modulating its internalization and activity on human endothelial cells.	Pubmed	0.01378	1	0.0162	0.1826	1	4	ITGB1
			Pubmed	29667930	KCNQ1OT1 promotes melanoma growth and metastasis.	Pubmed	0.01378	1	0.0162	0.1826	1	4	MET
			Pubmed	29653302	Jembrana disease virus Vif antagonizes the inhibition of bovine APOBEC3 proteins through ubiquitin-mediate protein degradation.	Pubmed	0.01378	1	0.0162	0.1826	1	4	ELOB
			Pubmed	30546087	Osteocalcin triggers Fas/FasL-mediated necroptosis in adipocytes via activation of p300.	Pubmed	0.01378	1	0.0162	0.1826	1	4	FAS
			Pubmed	30573686	Formin homology 2 domain-containing 3 (Fhod3) controls neural plate morphogenesis in mouse cranial neurulation by regulating multidirectional apical constriction.	Pubmed	0.01378	1	0.0162	0.1826	1	4	CTNNA1
			Pubmed	23602765	Dimerization and ubiquitin mediated recruitment of A20, a complex deubiquitinating enzyme.	Pubmed	0.01378	1	0.0162	0.1826	1	4	TNFRSF1A
			Pubmed	10692460	Identification and characterization of Elongin A2, a new member of the Elongin family of transcription elongation factors, specifically expressed in the testis.	Pubmed	0.01378	1	0.0162	0.1826	1	4	ELOB
			Pubmed	18948590	Loss of ephrin-A5 function disrupts lens fiber cell packing and leads to cataract.	Pubmed	0.01378	1	0.0162	0.1826	1	4	EPHA2
			Pubmed	23709605	Domain 2 of uPAR regulates single-chain urokinase-mediated angiogenesis through ?1-integrin and VEGFR2.	Pubmed	0.01378	1	0.0162	0.1826	1	4	ITGB1
			Pubmed	16731529	Integrin alpha3beta1, a novel receptor for alpha3(IV) noncollagenous domain and a trans-dominant Inhibitor for integrin alphavbeta3.	Pubmed	0.01378	1	0.0162	0.1826	1	4	ITGB1
			Pubmed	19263517	ErbB2 and ErbB4 Cbl binding sites can functionally replace the ErbB1 Cbl binding site.	Pubmed	0.01378	1	0.0162	0.1826	1	4	ERBB2
			Pubmed	19491269	TOB1 is regulated by EGF-dependent HER2 and EGFR signaling, is highly phosphorylated, and indicates poor prognosis in node-negative breast cancer.	Pubmed	0.01378	1	0.0162	0.1826	1	4	ERBB2
			Pubmed	28498397	Dihydroartemisinin inhibits the viability of cervical cancer cells by upregulating caveolin 1 and mitochondrial carrier homolog 2: Involvement of p53 activation and NAD(P)H:quinone oxidoreductase 1 downregulation.	Pubmed	0.01378	1	0.0162	0.1826	1	4	CAV1
			Pubmed	25411246	Interleukin 7 up-regulates CD95 protein on CD4+ T cells by affecting mRNA alternative splicing: priming for a synergistic effect on HIV-1 reservoir maintenance.	Pubmed	0.01378	1	0.0162	0.1826	1	4	FAS
			Pubmed	8918879	Three distinct signalling responses by murine fibroblasts to genotoxic stress.	Pubmed	0.01378	1	0.0162	0.1826	1	4	JAK2
			Pubmed	14679206	Matrix metalloproteinase 1 interacts with neuronal integrins and stimulates dephosphorylation of Akt.	Pubmed	0.01378	1	0.0162	0.1826	1	4	ITGB1
			Pubmed	29628393	In Vivo Genetic Manipulation of Spermatogonial Stem Cells and Their Microenvironment by Adeno-Associated Viruses.	Pubmed	0.01378	1	0.0162	0.1826	1	4	PRKDC
			Pubmed	28100650	Transforming growth factor ? suppresses peroxisome proliferator-activated receptor ? expression via both SMAD binding and novel TGF-? inhibitory elements.	Pubmed	0.01378	1	0.0162	0.1826	1	4	TGFB1
			Pubmed	31318186	Prognostic importance of PTEN, EGFR, HER-2, and IGF-1R in gastric cancer patients treated with postoperative chemoradiation	Pubmed	0.01378	1	0.0162	0.1826	1	4	ERBB2
			Pubmed	8943850	CD10/neutral endopeptidase 24.11 is phosphorylated by casein kinase II and coassociates with other phosphoproteins including the lyn src-related kinase.	Pubmed	0.01378	1	0.0162	0.1826	1	4	CSNK2B
			Pubmed	20937355	LRH-1 and Nanog regulate Dax1 transcription in mouse embryonic stem cells.	Pubmed	0.01378	1	0.0162	0.1826	1	4	NR5A2
			Pubmed	12393901	LIGHT, a member of the tumor necrosis factor ligand superfamily, prevents tumor necrosis factor-alpha-mediated human primary hepatocyte apoptosis, but not Fas-mediated apoptosis.	Pubmed	0.01378	1	0.0162	0.1826	1	4	LTBR
			Pubmed	11163772	Identification of two proteins, S14 and UIP1, that interact with UCH37.	Pubmed	0.01378	1	0.0162	0.1826	1	4	PSMD8
			Pubmed	21518881	X-linked cholestasis in mouse due to mutations of the P4-ATPase ATP11C.	Pubmed	0.01378	1	0.0162	0.1826	1	4	FAS
			Pubmed	10809230	Involvement of JAK/STAT (Janus kinase/signal transducer and activator of transcription) in the thyrotropin signaling pathway.	Pubmed	0.01378	1	0.0162	0.1826	1	4	JAK2
			Pubmed	23362262	Transforming growth factor ? integrates Smad 3 to mechanistic target of rapamycin complexes to arrest deptor abundance for glomerular mesangial cell hypertrophy.	Pubmed	0.01378	1	0.0162	0.1826	1	4	TGFB1
			Pubmed	12799374	Identification of a novel binding site for platelet integrins alpha IIb beta 3 (GPIIbIIIa) and alpha 5 beta 1 in the gamma C-domain of fibrinogen.	Pubmed	0.01378	1	0.0162	0.1826	1	4	ITGB1
			Pubmed	25628777	Activation of Keap1/Nrf2 signaling pathway by nuclear epidermal growth factor receptor in cancer cells.	Pubmed	0.01378	1	0.0162	0.1826	1	4	NFE2L2
			Pubmed	18802114	Lipoteichoic acid induces HO-1 expression via the TLR2/MyD88/c-Src/NADPH oxidase pathway and Nrf2 in human tracheal smooth muscle cells.	Pubmed	0.01378	1	0.0162	0.1826	1	4	NFE2L2
			Pubmed	26244607	Dual regulation of skin sensitizer-induced HMOX1 expression by Bach1 and Nrf2: Comparison to regulation of the AKR1C2-ARE element in the KeratinoSens cell line.	Pubmed	0.01378	1	0.0162	0.1826	1	4	NFE2L2
			Pubmed	20663956	The ATM-p53 pathway suppresses aneuploidy-induced tumorigenesis.	Pubmed	0.01378	1	0.0162	0.1826	1	4	ATM
			Pubmed	24278477	TGF-ß regulates enamel mineralization and maturation through KLK4 expression.	Pubmed	0.01378	1	0.0162	0.1826	1	4	TGFB1
			Pubmed	7906968	Microdissection of proximal mouse chromosome 6: identification of RFLPs tightly linked to the ob mutation.	Pubmed	0.01378	1	0.0162	0.1826	1	4	MET
			Pubmed	11677049	Signaling to the epithelium is not sufficient to mediate all of the effects of transforming growth factor beta and bone morphogenetic protein 4 on murine embryonic lung development.	Pubmed	0.01378	1	0.0162	0.1826	1	4	TGFB1
			Pubmed	19177010	Interleukin-6 affects cell death escaping mechanisms acting on Bax-Ku70-Clusterin interactions in human colon cancer progression.	Pubmed	0.01378	1	0.0162	0.1826	1	4	CLU
			Pubmed	21518866	Stem cell antigen-1 enhances tumorigenicity by disruption of growth differentiation factor-10 (GDF10)-dependent TGF-beta signaling.	Pubmed	0.01378	1	0.0162	0.1826	1	4	TGFB1
			Pubmed	28051089	Cadherin 26 is an alpha integrin-binding epithelial receptor regulated during allergic inflammation.	Pubmed	0.01378	1	0.0162	0.1826	1	4	CTNNA1
			Pubmed	14704634	Expression of TGF beta1 genes and their receptor types I, II, and III in low- and high-grade malignancy non-Hodgkin's lymphomas.	Pubmed	0.01378	1	0.0162	0.1826	1	4	TGFB1
			Pubmed	19299467	Stability of the small gamma-tubulin complex requires HCA66, a protein of the centrosome and the nucleolus.	Pubmed	0.01378	1	0.0162	0.1826	1	4	TUBGCP2
			Pubmed	31392348	ERCC1-XPF targeting to psoralen-DNA crosslinks depends on XPA and FANCD2.	Pubmed	0.01378	1	0.0162	0.1826	1	4	FANCD2
			Pubmed	28459195	Impact of viral and host DNA methylations on HPV16-related cervical cancer pathogenesis.	Pubmed	0.01378	1	0.0162	0.1826	1	4	DNMT1
			Pubmed	15899943	Desensitization of the JAK2/STAT5 GH signaling pathway associated with increased CIS protein content in liver of pregnant mice.	Pubmed	0.01378	1	0.0162	0.1826	1	4	JAK2
			Pubmed	7642582	Localization of the insulin-like growth factor I receptor binding sites for the SH2 domain proteins p85, Syp, and GTPase activating protein.	Pubmed	0.01378	1	0.0162	0.1826	1	4	PTPN11
			Pubmed	27616356	Mechanism of allele specific assembly and disruption of master regulator transcription factor complexes of NF-KBp50, NF-KBp65 and HIF1a on a non-coding FAS SNP.	Pubmed	0.01378	1	0.0162	0.1826	1	4	FAS
			Pubmed	20347035	HIF-1 alpha signaling is augmented during intermittent hypoxia by induction of the Nrf2 pathway in NOX1-expressing adenocarcinoma A549 cells.	Pubmed	0.01378	1	0.0162	0.1826	1	4	NFE2L2
			Pubmed	17478422	Acetylation of Smad2 by the co-activator p300 regulates activin and transforming growth factor beta response.	Pubmed	0.01378	1	0.0162	0.1826	1	4	TGFB1
			Pubmed	20514018	Downregulation of ZEB1 and overexpression of Smad7 contribute to resistance to TGF-beta1-mediated growth suppression in adult T-cell leukemia/lymphoma.	Pubmed	0.01378	1	0.0162	0.1826	1	4	TGFB1
			Pubmed	24567396	Estrogen controls the survival of BRCA1-deficient cells via a PI3K-NRF2-regulated pathway.	Pubmed	0.01378	1	0.0162	0.1826	1	4	NFE2L2
			Pubmed	9632795	Gab1 acts as an adapter molecule linking the cytokine receptor gp130 to ERK mitogen-activated protein kinase.	Pubmed	0.01378	1	0.0162	0.1826	1	4	PTPN11
			Pubmed	22675546	E3-14.7K is recruited to TNF-receptor 1 and blocks TNF cytolysis independent from interaction with optineurin.	Pubmed	0.01378	1	0.0162	0.1826	1	4	TNFRSF1A
			Pubmed	18936968	Immunophenotyping and oncogene amplifications in tumors of the papilla of Vater.	Pubmed	0.01378	1	0.0162	0.1826	1	4	ERBB2
			Pubmed	17082315	Pathologic consequences of STAT3 hyperactivation by IL-6 and IL-11 during hematopoiesis and lymphopoiesis.	Pubmed	0.01378	1	0.0162	0.1826	1	4	IL6ST
			Pubmed	15525661	Association of DJ-1 and parkin mediated by pathogenic DJ-1 mutations and oxidative stress.	Pubmed	0.01378	1	0.0162	0.1826	1	4	STUB1
			Pubmed	10848813	The monoclonal antibody TER-119 recognizes a molecule associated with glycophorin A and specifically marks the late stages of murine erythroid lineage.	Pubmed	0.01378	1	0.0162	0.1826	1	4	CD44
			Pubmed	15356145	Phosphorylation of Grb2-associated binder 2 on serine 623 by ERK MAPK regulates its association with the phosphatase SHP-2 and decreases STAT5 activation.	Pubmed	0.01378	1	0.0162	0.1826	1	4	PTPN11
			Pubmed	30355480	Sox9-Meis1 Inactivation Is Required for Adipogenesis, Advancing Pref-1	Pubmed	0.01378	1	0.0162	0.1826	1	4	PRKDC
			Pubmed	28437467	Mutant uromodulin expression leads to altered homeostasis of the endoplasmic reticulum and activates the unfolded protein response.	Pubmed	0.01378	1	0.0162	0.1826	1	4	PDIA3
			Pubmed	12670870	Integrin-linked kinase (ILK) is required for polarizing the epiblast, cell adhesion, and controlling actin accumulation.	Pubmed	0.01378	1	0.0162	0.1826	1	4	ITGB1
			Pubmed	23592719	Rac-specific guanine nucleotide exchange factor DOCK1 is a critical regulator of HER2-mediated breast cancer metastasis.	Pubmed	0.01378	1	0.0162	0.1826	1	4	ERBB2
			Pubmed	23797810	Integrin ?6?1 is the main receptor for vascular laminins and plays a role in platelet adhesion, activation, and arterial thrombosis.	Pubmed	0.01378	1	0.0162	0.1826	1	4	ITGB1
			Pubmed	18417150	Simple and highly sensitive assay system for TNFR2-mediated soluble- and transmembrane-TNF activity.	Pubmed	0.01378	1	0.0162	0.1826	1	4	FAS
			Pubmed	11356828	X-linked inhibitor of apoptosis protein functions as a cofactor in transforming growth factor-beta signaling.	Pubmed	0.01378	1	0.0162	0.1826	1	4	ACVR1B
			Pubmed	8821033	Differential mRNA regulation of integrin subunits alpha V, beta 1, beta 3, and beta 5 during mouse embryonic organogenesis.	Pubmed	0.01378	1	0.0162	0.1826	1	4	ITGB1
			Pubmed	26462837	TGF-?1 pathway affects the protein expression of many signaling pathways, markers of liver cancer stem cells, cytokeratins, and TERT in liver cancer HepG2 cells.	Pubmed	0.01378	1	0.0162	0.1826	1	4	TGFB1
			Pubmed	21203397	Bcr/Abl interferes with the Fanconi anemia/BRCA pathway: implications in the chromosomal instability of chronic myeloid leukemia cells.	Pubmed	0.01378	1	0.0162	0.1826	1	4	FANCD2
			Pubmed	23543742	Trafficking of the transcription factor Nrf2 to promyelocytic leukemia-nuclear bodies: implications for degradation of NRF2 in the nucleus.	Pubmed	0.01378	1	0.0162	0.1826	1	4	NFE2L2
			Pubmed	30992345	Connexin 43 maintains tissue polarity and regulates mitotic spindle orientation in the breast epithelium.	Pubmed	0.01378	1	0.0162	0.1826	1	4	ITGB1
			Pubmed	18588859	TGF-beta activates ERK5 in human renal epithelial cells.	Pubmed	0.01378	1	0.0162	0.1826	1	4	TGFB1
			Pubmed	27665369	Fibromodulin Is Essential for Fetal-Type Scarless Cutaneous Wound Healing.	Pubmed	0.01378	1	0.0162	0.1826	1	4	TGFB1
			Pubmed	17576770	Physical interaction between aldolase and vacuolar H+-ATPase is essential for the assembly and activity of the proton pump.	Pubmed	0.01378	1	0.0162	0.1826	1	4	ATP6V1A
			Pubmed	21901395	Triple-negative phenotype is of adverse prognostic value in patients treated with dose-dense sequential adjuvant chemotherapy: a translational research analysis in the context of a Hellenic Cooperative Oncology Group (HeCOG) randomized phase III trial.	Pubmed	0.01378	1	0.0162	0.1826	1	4	ERBB2
			Pubmed	25832634	TGF-? decreases the stability of IL-18-induced IFN-? mRNA through the expression of TGF-?-induced tristetraprolin in KG-1 cells.	Pubmed	0.01378	1	0.0162	0.1826	1	4	TGFB1
			Pubmed	11163768	Constitutive activation of JAK-STAT3 signaling by BRCA1 in human prostate cancer cells.	Pubmed	0.01378	1	0.0162	0.1826	1	4	JAK2
			Pubmed	16322686	Loss of DNA methylation and histone H4 lysine 20 trimethylation in human breast cancer cells is associated with aberrant expression of DNA methyltransferase 1, Suv4-20h2 histone methyltransferase and methyl-binding proteins.	Pubmed	0.01378	1	0.0162	0.1826	1	4	DNMT1
			Pubmed	25278023	Specific phosphorylations transmit signals from leukocyte ?2 to ?1 integrins and regulate adhesion.	Pubmed	0.01378	1	0.0162	0.1826	1	4	ITGB1
			Pubmed	12486108	The fibronectin-binding integrins alpha5beta1 and alphavbeta3 differentially modulate RhoA-GTP loading, organization of cell matrix adhesions, and fibronectin fibrillogenesis.	Pubmed	0.01378	1	0.0162	0.1826	1	4	ITGB1
			Pubmed	28126963	Plasma-derived proteomic biomarkers in human leukocyte antigen-haploidentical or human leukocyte antigen-matched bone marrow transplantation using post-transplantation cyclophosphamide.	Pubmed	0.01378	1	0.0162	0.1826	1	4	TNFRSF1A
			Pubmed	9341137	Isolation and characterization of a dual prenylated Rab and VAMP2 receptor.	Pubmed	0.01378	1	0.0162	0.1826	1	4	RAB1A
			Pubmed	24012048	Dysregulation of cytokines expression in complicated falciparum malaria with increased TGF-? and IFN-? and decreased IL-2 and IL-12.	Pubmed	0.01378	1	0.0162	0.1826	1	4	TGFB1
			Pubmed	15863839	Heterozygous mutation of ataxia-telangiectasia mutated gene aggravates hypercholesterolemia in apoE-deficient mice.	Pubmed	0.01378	1	0.0162	0.1826	1	4	ATM
			Pubmed	21710691	The molecular pathogenesis of STAT3-driven gastric tumourigenesis in mice is independent of IL-17.	Pubmed	0.01378	1	0.0162	0.1826	1	4	IL6ST
			Pubmed	28364041	Galectin-3 interacts with the cell-surface glycoprotein CD146 (MCAM, MUC18) and induces secretion of metastasis-promoting cytokines from vascular endothelial cells.	Pubmed	0.01378	1	0.0162	0.1826	1	4	LGALS3
			Pubmed	24469056	Akt phosphorylates and activates HSF-1 independent of heat shock, leading to Slug overexpression and epithelial-mesenchymal transition (EMT) of HER2-overexpressing breast cancer cells.	Pubmed	0.01378	1	0.0162	0.1826	1	4	ERBB2
			Pubmed	24469038	Wig-1 regulates cell cycle arrest and cell death through the p53 targets FAS and 14-3-3?.	Pubmed	0.01378	1	0.0162	0.1826	1	4	FAS
			Pubmed	12114517	Leptin promotes biliary cholesterol elimination during weight loss in ob/ob mice by regulating the enterohepatic circulation of bile salts.	Pubmed	0.01378	1	0.0162	0.1826	1	4	ACAT1
			Pubmed	10822386	Specific inhibition of FGF-induced MAPK activation by the receptor-like protein tyrosine phosphatase LAR.	Pubmed	0.01378	1	0.0162	0.1826	1	4	PTPRF
			Pubmed	19180571	JAK pathway induction of c-Myc critical to IL-5 stimulation of cell proliferation and inhibition of apoptosis.	Pubmed	0.01378	1	0.0162	0.1826	1	4	JAK2
			Pubmed	20864035	AID-induced genotoxic stress promotes B cell differentiation in the germinal center via ATM and LKB1 signaling.	Pubmed	0.01378	1	0.0162	0.1826	1	4	ATM
			Pubmed	10187805	Inhibition of receptor internalization by monodansylcadaverine selectively blocks p55 tumor necrosis factor receptor death domain signaling.	Pubmed	0.01378	1	0.0162	0.1826	1	4	TNFRSF1A
			Pubmed	17704059	Role of ADAM-9 disintegrin-cysteine-rich domains in human keratinocyte migration.	Pubmed	0.01378	1	0.0162	0.1826	1	4	ITGB1
			Pubmed	15346842	Association of genetic polymorphisms in the fibrinogen and platelet glycoprotein genes with unstable angina in Chinese patients.	Pubmed	0.01378	1	0.0162	0.1826	1	4	FGB
			Pubmed	25724625	Kindlin-2 induced by TGF-? signaling promotes pancreatic ductal adenocarcinoma progression through downregulation of transcriptional factor HOXB9.	Pubmed	0.01378	1	0.0162	0.1826	1	4	TGFB1
			Pubmed	25677823	QRFP-43 inhibits lipolysis by preventing ligand-induced complex formation between perilipin A, caveolin-1, the catalytic subunit of protein kinase and hormone-sensitive lipase in 3T3-L1 adipocytes.	Pubmed	0.01378	1	0.0162	0.1826	1	4	CAV1
			Pubmed	9740801	Essential requirement for caspase-8/FLICE in the initiation of the Fas-induced apoptotic cascade.	Pubmed	0.01378	1	0.0162	0.1826	1	4	FAS
			Pubmed	18383324	Polymorphisms of the human platelet alloantigens HPA-1, HPA-2, HPA-3, and HPA-4 in ischemic stroke.	Pubmed	0.01378	1	0.0162	0.1826	1	4	ITGB1
			Pubmed	29787563	Graph complexity analysis identifies an ETV5 tumor-specific network in human and murine low-grade glioma.	Pubmed	0.01378	1	0.0162	0.1826	1	4	NF1
			Pubmed	19361784	Selective regulation of interleukin-10 production via Janus kinase pathway in murine conventional dendritic cells.	Pubmed	0.01378	1	0.0162	0.1826	1	4	JAK2
			Pubmed	25582888	PRDX6 promotes tumor development via the JAK2/STAT3 pathway in a urethane-induced lung tumor model.	Pubmed	0.01378	1	0.0162	0.1826	1	4	JAK2
			Pubmed	25976310	Lack of aprataxin impairs mitochondrial functions via downregulation of the APE1/NRF1/NRF2 pathway.	Pubmed	0.01378	1	0.0162	0.1826	1	4	NFE2L2
			Pubmed	25183373	The effect of conditional inactivation of beta 1 integrins using twist 2 Cre, Osterix Cre and osteocalcin Cre lines on skeletal phenotype.	Pubmed	0.01378	1	0.0162	0.1826	1	4	ITGB1
			Pubmed	17429352	The carboxy terminus of NBS1 is required for induction of apoptosis by the MRE11 complex.	Pubmed	0.01378	1	0.0162	0.1826	1	4	ATM
			Pubmed	11741979	Interaction of the C-terminal domain of p43 and the alpha subunit of ATP synthase. Its functional implication in endothelial cell proliferation.	Pubmed	0.01378	1	0.0162	0.1826	1	4	ATP6V1A
			Pubmed	28569433	Ascochlorin Suppresses MMP-2-Mediated Migration and Invasion by Targeting FAK and JAK-STAT Signaling Cascades.	Pubmed	0.01378	1	0.0162	0.1826	1	4	JAK2
			Pubmed	20335148	[The correlation between the expression of PRL-R and ER/PR in breast cancer].	Pubmed	0.01378	1	0.0162	0.1826	1	4	ERBB2
			Pubmed	12944486	Apparently normal tumor necrosis factor receptor 1 signaling in the absence of the silencer of death domains.	Pubmed	0.01378	1	0.0162	0.1826	1	4	TNFRSF1A
			Pubmed	27498705	Identification of brefelamide as a novel inhibitor of osteopontin that suppresses invasion of A549 lung cancer cells.	Pubmed	0.01378	1	0.0162	0.1826	1	4	TGFB1
			Pubmed	22447976	Differential roles for RIG-I-like receptors and nucleic acid-sensing TLR pathways in controlling a chronic viral infection.	Pubmed	0.01378	1	0.0162	0.1826	1	4	MAVS
			Pubmed	15368276	Both IL-12 and IL-18 contribute to small intestinal Th1-type immunopathology following oral infection with Toxoplasma gondii, but IL-12 is dominant over IL-18 in parasite control.	Pubmed	0.01378	1	0.0162	0.1826	1	4	TNFRSF1A
			Pubmed	20085644	Vascular endothelial growth factor regulates myeloid cell leukemia-1 expression through neuropilin-1-dependent activation of c-MET signaling in human prostate cancer cells.	Pubmed	0.01378	1	0.0162	0.1826	1	4	MET
			Pubmed	10219089	Isolation of Ku70-binding proteins (KUBs).	Pubmed	0.01378	1	0.0162	0.1826	1	4	CLU
			Pubmed	11557047	A region encompassing the FERM domain of Jak1 is necessary for binding to the cytokine receptor gp130.	Pubmed	0.01378	1	0.0162	0.1826	1	4	IL6ST
			Pubmed	24388751	Dual engagement of the NLRP3 and AIM2 inflammasomes by plasmodium-derived hemozoin and DNA during malaria.	Pubmed	0.01378	1	0.0162	0.1826	1	4	CTSB
			Pubmed	25281742	The Eph tyrosine kinase receptors EphB2 and EphA2 are novel proteolytic substrates of tissue factor/coagulation factor VIIa.	Pubmed	0.01378	1	0.0162	0.1826	1	4	EPHA2
			Pubmed	22901285	Protein markers of cancer-associated fibroblasts and tumor-initiating cells reveal subpopulations in freshly isolated ovarian cancer ascites.	Pubmed	0.01378	1	0.0162	0.1826	1	4	CD44
			Pubmed	19478074	Corneal dystrophy-associated R124H mutation disrupts TGFBI interaction with Periostin and causes mislocalization to the lysosome.	Pubmed	0.01378	1	0.0162	0.1826	1	4	TGFB1
			Pubmed	25952368	The changes in miR-130b levels in human serum and the correlation with the severity of diabetic nephropathy.	Pubmed	0.01378	1	0.0162	0.1826	1	4	TGFB1
			Pubmed	27391803	Mammalian tolloid proteinases: role in growth factor signalling.	Pubmed	0.01378	1	0.0162	0.1826	1	4	TGFB1
			Pubmed	24122451	PI3K is involved in ?1 integrin clustering by PSGL-1 and promotes ?1 integrin-mediated Jurkat cell adhesion to fibronectin.	Pubmed	0.01378	1	0.0162	0.1826	1	4	ITGB1
			Pubmed	21541368	A yeast model of FUS/TLS-dependent cytotoxicity.	Pubmed	0.01378	1	0.0162	0.1826	1	4	UPF1
			Pubmed	12381786	Ssdp proteins interact with the LIM-domain-binding protein Ldb1 to regulate development.	Pubmed	0.01378	1	0.0162	0.1826	1	4	SSBP1
			Pubmed	18491294	Creation of "humanized" mice to study human immunity.	Pubmed	0.01378	1	0.0162	0.1826	1	4	PRKDC
			Pubmed	23866265	Superovulation induces defective methylation in line-1 retrotransposon elements in blastocyst.	Pubmed	0.01378	1	0.0162	0.1826	1	4	DNMT1
			Pubmed	24063548	PTEN phosphorylation and nuclear export mediate free fatty acid-induced oxidative stress.	Pubmed	0.01378	1	0.0162	0.1826	1	4	WWP2
			Pubmed	25531317	Transforming growth factor-? promotes prostate bone metastasis through induction of microRNA-96 and activation of the mTOR pathway.	Pubmed	0.01378	1	0.0162	0.1826	1	4	TGFB1
			Pubmed	25531329	Cytoplasmic DRAK1 overexpressed in head and neck cancers inhibits TGF-?1 tumor suppressor activity by binding to Smad3 to interrupt its complex formation with Smad4.	Pubmed	0.01378	1	0.0162	0.1826	1	4	TGFB1
			Pubmed	22301547	HER2/HER3 signaling regulates NK cell-mediated cytotoxicity via MHC class I chain-related molecule A and B expression in human breast cancer cell lines.	Pubmed	0.01378	1	0.0162	0.1826	1	4	ERBB2
			Pubmed	31005254	HSP70/DNAJA3 chaperone/cochaperone regulates NF-?B activity in immune responses.	Pubmed	0.01378	1	0.0162	0.1826	1	4	HSPA1A
			Pubmed	28751718	Two mouse models reveal an actionable PARP1 dependence in aggressive chronic lymphocytic leukemia.	Pubmed	0.01378	1	0.0162	0.1826	1	4	ATM
			Pubmed	20193458	[Pathologic study of expression and significance of matrix metalloproteinases-9, tissue inhibitor of metalloproteinase-1, vascular endothelial growth factor and transforming growth factor beta-1 in papillary carcinoma and follicular carcinoma of thyroid].	Pubmed	0.01378	1	0.0162	0.1826	1	4	TGFB1
			Pubmed	28327103	Morphological and phenotypical features of ovarian metastases in breast cancer patients.	Pubmed	0.01378	1	0.0162	0.1826	1	4	ERBB2
			Pubmed	24291274	Let-7g improves multiple endothelial functions through targeting transforming growth factor-beta and SIRT-1 signaling.	Pubmed	0.01378	1	0.0162	0.1826	1	4	TGFB1
			Pubmed	18420832	Transforming growth factor beta cooperates with persephin for dopaminergic phenotype induction.	Pubmed	0.01378	1	0.0162	0.1826	1	4	TGFB1
			Pubmed	23242655	Mutant p53 binds to estrogen receptor negative promoter via DNMT1 and HDAC1 in MDA-MB-468 breast cancer cells.	Pubmed	0.01378	1	0.0162	0.1826	1	4	DNMT1
			Pubmed	11224527	PD-L2 is a second ligand for PD-1 and inhibits T cell activation.	Pubmed	0.01378	1	0.0162	0.1826	1	4	PTPN11
			Pubmed	21744325	CD4+CD25+ and CD4+CD2+high regulatory T cells in disseminated and localized forms of allergic contact dermatitis: relation to specific cytokines.	Pubmed	0.01378	1	0.0162	0.1826	1	4	TGFB1
			Pubmed	22048127	Disruption of Smad4 impairs TGF-?/Smad3 and Smad7 transcriptional regulation during renal inflammation and fibrosis in vivo and in vitro.	Pubmed	0.01378	1	0.0162	0.1826	1	4	TGFB1
			Pubmed	25327287	Axl as a downstream effector of TGF-?1 via PI3K/Akt-PAK1 signaling pathway promotes tumor invasion and chemoresistance in breast carcinoma.	Pubmed	0.01378	1	0.0162	0.1826	1	4	TGFB1
			Pubmed	16596190	Possible predictive markers related to micro-metastasis in breast cancer patients.	Pubmed	0.01378	1	0.0162	0.1826	1	4	ERBB2
			Pubmed	19121317	The interleukin-6 family cytokine interleukin-11 regulates homeostatic epithelial cell turnover and promotes gastric tumor development.	Pubmed	0.01378	1	0.0162	0.1826	1	4	IL6ST
			Pubmed	25852083	DNA-dependent protein kinase (DNA-PK) permits vascular smooth muscle cell proliferation through phosphorylation of the orphan nuclear receptor NOR1.	Pubmed	0.01378	1	0.0162	0.1826	1	4	PRKDC
			Pubmed	19454674	The CysLT1 ligand leukotriene D4 supports alpha4beta1- and alpha5beta1-mediated adhesion and proliferation of CD34+ hematopoietic progenitor cells.	Pubmed	0.01378	1	0.0162	0.1826	1	4	ITGB1
			Pubmed	22665516	An interaction map of endoplasmic reticulum chaperones and foldases.	Pubmed	0.01378	1	0.0162	0.1826	1	4	PDIA3
			Pubmed	20061986	Correlation of clinicopathological parameters with HGF, c-Met, EGFR, and IGF-1R expression in uveal melanoma.	Pubmed	0.01378	1	0.0162	0.1826	1	4	MET
			Pubmed	28608929	High-grade serous carcinomas arise in the mouse oviduct via defects linked to the human disease.	Pubmed	0.01378	1	0.0162	0.1826	1	4	NF1
			Pubmed	30115681	Mechanism of dysfunction of human variants of the IRAK4 kinase and a role for its kinase activity in interleukin-1 receptor signaling.	Pubmed	0.01378	1	0.0162	0.1826	1	4	IRAK1
			Pubmed	16452482	ATM activation by ionizing radiation requires BRCA1-associated BAAT1.	Pubmed	0.01378	1	0.0162	0.1826	1	4	ATM
			Pubmed	19900702	Inhibiton of RET and JAK2 signals and upregulation of VEGFR3 phosphorylation in vitro by galectin-1 in trophoblast tumor cells BeWo.	Pubmed	0.01378	1	0.0162	0.1826	1	4	JAK2
			Pubmed	17698585	Human Cdc34 employs distinct sites to coordinate attachment of ubiquitin to a substrate and assembly of polyubiquitin chains.	Pubmed	0.01378	1	0.0162	0.1826	1	4	RBX1
			Pubmed	16645635	Novel synergistic mechanism for sst2 somatostatin and TNFalpha receptors to induce apoptosis: crosstalk between NF-kappaB and JNK pathways.	Pubmed	0.01378	1	0.0162	0.1826	1	4	TNFRSF1A
			Pubmed	29388151	P16 promotes the growth and mobility potential of breast cancer both in vitro and in vivo: the key role of the activation of IL-6/JAK2/STAT3 signaling.	Pubmed	0.01378	1	0.0162	0.1826	1	4	JAK2
			Pubmed	8642347	Differentiation of follicular dendritic cells and full antibody responses require tumor necrosis factor receptor-1 signaling.	Pubmed	0.01378	1	0.0162	0.1826	1	4	TNFRSF1A
			Pubmed	24807903	SNAP23, Syntaxin4, and vesicle-associated membrane protein 7 (VAMP7) mediate trafficking of membrane type 1-matrix metalloproteinase (MT1-MMP) during invadopodium formation and tumor cell invasion.	Pubmed	0.01378	1	0.0162	0.1826	1	4	STX4
			Pubmed	11334882	A yeast two-hybrid study of human p97/Gab2 interactions with its SH2 domain-containing binding partners.	Pubmed	0.01378	1	0.0162	0.1826	1	4	PTPN11
			Pubmed	24710520	Dysregulated gene expression in the primary osteoblasts and osteocytes isolated from hypophosphatemic Hyp mice.	Pubmed	0.01378	1	0.0162	0.1826	1	4	FAM20C
			Pubmed	12163535	Tumor necrosis factor (TNF) ligand and TNF receptor deficiency affects sleep and the sleep EEG.	Pubmed	0.01378	1	0.0162	0.1826	1	4	TNFRSF1A
			Pubmed	10339433	Identification of RIP3, a RIP-like kinase that activates apoptosis and NFkappaB.	Pubmed	0.01378	1	0.0162	0.1826	1	4	TNFRSF1A
			Pubmed	8811434	Simultaneous isolation of human kidney cathepsins B, H, L and C and their characterisation.	Pubmed	0.01378	1	0.0162	0.1826	1	4	CTSB
			Pubmed	22677559	c-Met and NF-?B-dependent overexpression of Wnt7a and -7b and Pax2 promotes cystogenesis in polycystic kidney disease.	Pubmed	0.01378	1	0.0162	0.1826	1	4	MET
			Pubmed	8642305	Apopain/CPP32 cleaves proteins that are essential for cellular repair: a fundamental principle of apoptotic death.	Pubmed	0.01378	1	0.0162	0.1826	1	4	PRKDC
			Pubmed	30837304	Excitatory neuron-specific SHP2-ERK signaling network regulates synaptic plasticity and memory.	Pubmed	0.01378	1	0.0162	0.1826	1	4	PTPN11
			Pubmed	21063388	Two PABPC1-binding sites in GW182 proteins promote miRNA-mediated gene silencing.	Pubmed	0.01378	1	0.0162	0.1826	1	4	PABPC1
			Pubmed	12909644	Recognition of the N-terminal modules of thrombospondin-1 and thrombospondin-2 by alpha6beta1 integrin.	Pubmed	0.01378	1	0.0162	0.1826	1	4	ITGB1
			Pubmed	29618659	Mesenchymal TNFR2 promotes the development of polyarthritis and comorbid heart valve stenosis.	Pubmed	0.01378	1	0.0162	0.1826	1	4	TNFRSF1A
			Pubmed	27102485	Mx1 reveals innate pathways to antiviral resistance and lethal influenza disease.	Pubmed	0.01378	1	0.0162	0.1826	1	4	MAVS
			Pubmed	18924213	Tr1 and naturally occurring regulatory T cells induce IgG4 in B cells through GITR/GITR-L interaction, IL-10 and TGF-beta.	Pubmed	0.01378	1	0.0162	0.1826	1	4	TGFB1
			Pubmed	19574451	Endosomal TLR signaling is required for anti-nucleic acid and rheumatoid factor autoantibodies in lupus.	Pubmed	0.01378	1	0.0162	0.1826	1	4	FAS
			Pubmed	21203974	SUMOylation of RIG-I positively regulates the type I interferon signaling.	Pubmed	0.01378	1	0.0162	0.1826	1	4	MAVS
			Pubmed	8921956	Induction of CD14 expression in Lpsn, Lpsd and tumor necrosis factor receptor-deficient mice.	Pubmed	0.01378	1	0.0162	0.1826	1	4	TNFRSF1A
			Pubmed	19635797	TAF4/4b x TAF12 displays a unique mode of DNA binding and is required for core promoter function of a subset of genes.	Pubmed	0.01378	1	0.0162	0.1826	1	4	TAF4
			Pubmed	21321117	Overexpression of IL-32alpha increases natural killer cell-mediated killing through up-regulation of Fas and UL16-binding protein 2 (ULBP2) expression in human chronic myeloid leukemia cells.	Pubmed	0.01378	1	0.0162	0.1826	1	4	FAS
			Pubmed	31270237	?-synuclein-lipoprotein interactions and elevated ApoE level in cerebrospinal fluid from Parkinson's disease patients.	Pubmed	0.01378	1	0.0162	0.1826	1	4	CLU
			Pubmed	21262351	Nuclear factor p65 interacts with Keap1 to repress the Nrf2-ARE pathway.	Pubmed	0.01378	1	0.0162	0.1826	1	4	NFE2L2
			Pubmed	10460003	Cadherin and catenin expression in normal human bronchial epithelium and non-small cell lung cancer.	Pubmed	0.01378	1	0.0162	0.1826	1	4	CTNNA1
			Pubmed	10459022	Role of transmembrane 4 superfamily (TM4SF) proteins CD9 and CD81 in muscle cell fusion and myotube maintenance.	Pubmed	0.01378	1	0.0162	0.1826	1	4	ITGB1
			Pubmed	22472442	Actin polymerization stabilizes ?4?1 integrin anchors that mediate monocyte adhesion.	Pubmed	0.01378	1	0.0162	0.1826	1	4	ITGB1
			Pubmed	23195957	Netrin-1 promotes glioblastoma cell invasiveness and angiogenesis by multiple pathways including activation of RhoA, cathepsin B, and cAMP-response element-binding protein.	Pubmed	0.01378	1	0.0162	0.1826	1	4	CTSB
			Pubmed	12488507	Functional cross-talk between cytokine receptors revealed by activating mutations in the extracellular domain of the beta-subunit of the GM-CSF receptor.	Pubmed	0.01378	1	0.0162	0.1826	1	4	JAK2
			Pubmed	12163503	Chemokine stimulation of lymphocyte alpha 4 integrin avidity but not of leukocyte function-associated antigen-1 avidity to endothelial ligands under shear flow requires cholesterol membrane rafts.	Pubmed	0.01378	1	0.0162	0.1826	1	4	ITGB1
			Pubmed	17726138	Genetic variability in iron-related oxidative stress pathways (Nrf2, NQ01, NOS3, and HO-1), iron intake, and risk of postmenopausal breast cancer.	Pubmed	0.01378	1	0.0162	0.1826	1	4	NFE2L2
			Pubmed	28873461	Interleukin-17 induces human alveolar epithelial to mesenchymal cell transition via the TGF-?1 mediated Smad2/3 and ERK1/2 activation.	Pubmed	0.01378	1	0.0162	0.1826	1	4	TGFB1
			Pubmed	29812958	Knockdown of LncRNA-XIST Suppresses Proliferation and TGF-?1-Induced EMT in NSCLC Through the Notch-1 Pathway by Regulation of miR-137.	Pubmed	0.01378	1	0.0162	0.1826	1	4	TGFB1
			Pubmed	11881154	[H2O2-induced activation of transcription factors STAT1 and STAT3: the role of EGF receptor and tyrosine kinase JAK2].	Pubmed	0.01378	1	0.0162	0.1826	1	4	JAK2
			Pubmed	10748083	The conserved RING-H2 finger of ROC1 is required for ubiquitin ligation.	Pubmed	0.01378	1	0.0162	0.1826	1	4	RBX1
			Pubmed	18236071	Molecular characterisation of breast cancer patients at high and low recurrence risk.	Pubmed	0.01378	1	0.0162	0.1826	1	4	ERBB2
			Pubmed	26905515	Fas/FasL, Bcl2 and Caspase-8 gene polymorphisms in Chinese patients with rheumatoid arthritis.	Pubmed	0.01378	1	0.0162	0.1826	1	4	FAS
			Pubmed	22158417	The death domain-containing protein Unc5CL is a novel MyD88-independent activator of the pro-inflammatory IRAK signaling cascade.	Pubmed	0.01378	1	0.0162	0.1826	1	4	IRAK1
			Pubmed	15767669	TATA-binding protein (TBP)-like factor (TLF) is a functional regulator of transcription: reciprocal regulation of the neurofibromatosis type 1 and c-fos genes by TLF/TRF2 and TBP.	Pubmed	0.01378	1	0.0162	0.1826	1	4	NF1
			Pubmed	15828871	Growth factors induce differential phosphorylation profiles of the Hrs-STAM complex: a common node in signalling networks with signal-specific properties.	Pubmed	0.01378	1	0.0162	0.1826	1	4	MET
			Pubmed	15574327	A pathway of double-strand break rejoining dependent upon ATM, Artemis, and proteins locating to gamma-H2AX foci.	Pubmed	0.01378	1	0.0162	0.1826	1	4	ATM
			Pubmed	18973153	A recurrent ITGA9 missense mutation in human fetuses with severe chylothorax: possible correlation with poor response to fetal therapy.	Pubmed	0.01378	1	0.0162	0.1826	1	4	ITGB1
			Pubmed	23614276	Expression of nuclear receptors (AhR, PXR, CAR) and transcription factor (Nrf2) in human parotid gland.	Pubmed	0.01378	1	0.0162	0.1826	1	4	NFE2L2
			Pubmed	15031289	Shp2, an SH2-containing protein-tyrosine phosphatase, positively regulates receptor tyrosine kinase signaling by dephosphorylating and inactivating the inhibitor Sprouty.	Pubmed	0.01378	1	0.0162	0.1826	1	4	PTPN11
			Pubmed	19383784	Netrin-1-alpha3beta1 integrin interactions regulate the migration of interneurons through the cortical marginal zone.	Pubmed	0.01378	1	0.0162	0.1826	1	4	ITGB1
			Pubmed	20805496	Rapidly fatal myeloproliferative disorders in mice with deletion of Casitas B-cell lymphoma (Cbl) and Cbl-b in hematopoietic stem cells.	Pubmed	0.01378	1	0.0162	0.1826	1	4	PRKDC
			Pubmed	11991675	Production of IL-10, TNF-alpha, IFN-gamma, TGF-beta1 by different populations of erythroid cells derived from human embryonal liver.	Pubmed	0.01378	1	0.0162	0.1826	1	4	TGFB1
			Pubmed	30526882	Inhibition of Inflammatory Signaling in Tet2 Mutant Preleukemic Cells Mitigates Stress-Induced Abnormalities and Clonal Hematopoiesis.	Pubmed	0.01378	1	0.0162	0.1826	1	4	PTPN11
			Pubmed	7499280	Interleukin-11 induces complex formation of Grb2, Fyn, and JAK2 in 3T3L1 cells.	Pubmed	0.01378	1	0.0162	0.1826	1	4	JAK2
			Pubmed	27966788	Notch Signaling Participates in TGF-?-Induced SOST Expression Under Intermittent Compressive Stress.	Pubmed	0.01378	1	0.0162	0.1826	1	4	TGFB1
			Pubmed	18299791	Association analysis of heat shock protein 70 gene polymorphisms in schizophrenia.	Pubmed	0.01378	1	0.0162	0.1826	1	4	HSPA1A
			Pubmed	20854419	SCFFbx2-E3-ligase-mediated degradation of BACE1 attenuates Alzheimer's disease amyloidosis and improves synaptic function.	Pubmed	0.01378	1	0.0162	0.1826	1	4	RBX1
			Pubmed	11751905	Vascular endothelial growth factor-induced migration of multiple myeloma cells is associated with beta 1 integrin- and phosphatidylinositol 3-kinase-dependent PKC alpha activation.	Pubmed	0.01378	1	0.0162	0.1826	1	4	ITGB1
			Pubmed	7499242	Identification and characterization of a novel related adhesion focal tyrosine kinase (RAFTK) from megakaryocytes and brain.	Pubmed	0.01378	1	0.0162	0.1826	1	4	CLU
			Pubmed	15138262	Transcription of the caveolin-1 gene is differentially regulated in lung type I epithelial and endothelial cell lines. A role for ETS proteins in epithelial cell expression.	Pubmed	0.01378	1	0.0162	0.1826	1	4	CAV1
			Pubmed	12909463	Cytokine gene polymorphisms in heart transplantation: association of low IL-10 production genotype with Quilty effect.	Pubmed	0.01378	1	0.0162	0.1826	1	4	TGFB1
			Pubmed	15021910	Upregulation of IKKalpha/IKKbeta by integrin-linked kinase is required for HER2/neu-induced NF-kappaB antiapoptotic pathway.	Pubmed	0.01378	1	0.0162	0.1826	1	4	ERBB2
			Pubmed	16234278	Approach to genetic analysis in the diagnosis of hereditary autoinflammatory syndromes.	Pubmed	0.01378	1	0.0162	0.1826	1	4	TNFRSF1A
			Pubmed	24418088	Expression and significance of E-cadherin, N-cadherin, transforming growth factor-?1 and Twist in prostate cancer.	Pubmed	0.01378	1	0.0162	0.1826	1	4	TGFB1
			Pubmed	30078186	Postnatal deletion of Alk5 gene in meniscal cartilage accelerates age-dependent meniscal degeneration in mice.	Pubmed	0.01378	1	0.0162	0.1826	1	4	TGFB1
			Pubmed	30563839	Syntaxin 3, but not syntaxin 4, is required for mast cell-regulated exocytosis, where it plays a primary role mediating compound exocytosis.	Pubmed	0.01378	1	0.0162	0.1826	1	4	STX4
			Pubmed	22689693	Self-control of HGF regulation on human trophoblast cell invasion via enhancing c-Met receptor shedding by ADAM10 and ADAM17.	Pubmed	0.01378	1	0.0162	0.1826	1	4	MET
			Pubmed	25041835	Association of CD98, integrin ?1, integrin ?3 and Fak with the progression and liver metastases of colorectal cancer.	Pubmed	0.01378	1	0.0162	0.1826	1	4	ITGB1
			Pubmed	24648398	AKAP3 synthesis is mediated by RNA binding proteins and PKA signaling during mouse spermiogenesis.	Pubmed	0.01378	1	0.0162	0.1826	1	4	PABPC1
			Pubmed	29401627	Molecular basis for intestinal mucin recognition by galectin-3 and C-type lectins.	Pubmed	0.01378	1	0.0162	0.1826	1	4	LGALS3
			Pubmed	10919675	Dnmt1N/+ reduces the net growth rate and multiplicity of intestinal adenomas in C57BL/6-multiple intestinal neoplasia (Min)/+ mice independently of p53 but demonstrates strong synergy with the modifier of Min 1(AKR) resistance allele.	Pubmed	0.01378	1	0.0162	0.1826	1	4	DNMT1
			Pubmed	19659607	Heat shock protein 70-binding protein 1 is highly expressed in high-grade gliomas, interacts with multiple heat shock protein 70 family members, and specifically binds brain tumor cell surfaces.	Pubmed	0.01378	1	0.0162	0.1826	1	4	HSPA9
			Pubmed	19332210	Candidate genetic variants in the fibrinogen, methylenetetrahydrofolate reductase, and intercellular adhesion molecule-1 genes and plasma levels of fibrinogen, homocysteine, and intercellular adhesion molecule-1 among various race/ethnic groups: data from the Women's Genome Health Study.	Pubmed	0.01378	1	0.0162	0.1826	1	4	FGB
			Pubmed	18938767	Elevated insulin-like growth factor 1 receptor, hepatocyte growth factor receptor and telomerase protein expression in mild ulcerative colitis.	Pubmed	0.01378	1	0.0162	0.1826	1	4	MET
			Pubmed	20927591	Expression and prognostic significance of CD151, c-Met, and integrin alpha3/alpha6 in pancreatic ductal adenocarcinoma.	Pubmed	0.01378	1	0.0162	0.1826	1	4	MET
			Pubmed	19488034	Loss of steroid receptor co-activator-3 attenuates carbon tetrachloride-induced murine hepatic injury and fibrosis.	Pubmed	0.01378	1	0.0162	0.1826	1	4	TGFB1
			Pubmed	25051234	Intracellular clusterin interacts with brain isoforms of the bridging integrator 1 and with the microtubule-associated protein Tau in Alzheimer's disease.	Pubmed	0.01378	1	0.0162	0.1826	1	4	CLU
			Pubmed	23146892	Reactive oxygen species regulate ERBB2 and ERBB3 expression via miR-199a/125b and DNA methylation.	Pubmed	0.01378	1	0.0162	0.1826	1	4	ERBB2
			Pubmed	11584023	A DnaJ protein, apobec-1-binding protein-2, modulates apolipoprotein B mRNA editing.	Pubmed	0.01378	1	0.0162	0.1826	1	4	HSPA1A
			Pubmed	20181956	Structural basis of binding of P-body-associated proteins GW182 and ataxin-2 by the Mlle domain of poly(A)-binding protein.	Pubmed	0.01378	1	0.0162	0.1826	1	4	PABPC1
			Pubmed	23939472	Novel genes FAM134C, C3orf10 and ENOX1 are regulated by NRF-1 and differentially regulate neurite outgrowth in neuroblastoma cells and hippocampal neurons.	Pubmed	0.01378	1	0.0162	0.1826	1	4	RETREG3
			Pubmed	20142360	Requirement for Runx proteins in IgA class switching acting downstream of TGF-beta 1 and retinoic acid signaling.	Pubmed	0.01378	1	0.0162	0.1826	1	4	TGFB1
			Pubmed	21347408	Fine mapping of genetic variants in BIN1, CLU, CR1 and PICALM for association with cerebrospinal fluid biomarkers for Alzheimer's disease.	Pubmed	0.01378	1	0.0162	0.1826	1	4	CLU
			Pubmed	29016732	Regulation of vascular smooth muscle cell calcification by syndecan-4/FGF-2/PKC? signalling and cross-talk with TGF?.	Pubmed	0.01378	1	0.0162	0.1826	1	4	TGFB1
			Pubmed	21624812	DNA methylation and SETDB1/H3K9me3 regulate predominantly distinct sets of genes, retroelements, and chimeric transcripts in mESCs.	Pubmed	0.01378	1	0.0162	0.1826	1	4	DNMT1
			Pubmed	16873377	The scaffolding adapter Gab2, via Shp-2, regulates kit-evoked mast cell proliferation by activating the Rac/JNK pathway.	Pubmed	0.01378	1	0.0162	0.1826	1	4	PTPN11
			Pubmed	31091443	Mesenchymal Stromal Cells Are Required for Regeneration and Homeostatic Maintenance of Skeletal Muscle.	Pubmed	0.01378	1	0.0162	0.1826	1	4	PRKDC
			Pubmed	19275932	Reciprocal regulation of Abl and receptor tyrosine kinases.	Pubmed	0.01378	1	0.0162	0.1826	1	4	ERBB2
			Pubmed	17686781	Blockade of tumor necrosis factor-induced Bid cleavage by caspase-resistant Rb.	Pubmed	0.01378	1	0.0162	0.1826	1	4	ATP6V1B1
			Pubmed	16861351	The Flt3 receptor tyrosine kinase collaborates with NUP98-HOX fusions in acute myeloid leukemia.	Pubmed	0.01378	1	0.0162	0.1826	1	4	NUP98
			Pubmed	30536547	Engagement of Fas differentially regulates the production of LPS-induced proinflammatory cytokines and type I interferons.	Pubmed	0.01378	1	0.0162	0.1826	1	4	FAS
			Pubmed	10026224	Characterization of ZO-2 as a MAGUK family member associated with tight as well as adherens junctions with a binding affinity to occludin and alpha catenin.	Pubmed	0.01378	1	0.0162	0.1826	1	4	CTNNA1
			Pubmed	18368049	TGF-beta-induced Foxp3 inhibits T(H)17 cell differentiation by antagonizing RORgammat function.	Pubmed	0.01378	1	0.0162	0.1826	1	4	TGFB1
			Pubmed	15767370	Interleukin-1 receptor-associated kinase-1 plays an essential role for Toll-like receptor (TLR)7- and TLR9-mediated interferon-{alpha} induction.	Pubmed	0.01378	1	0.0162	0.1826	1	4	IRAK1
			Pubmed	20805158	Maternal Nrf2 and gluthathione-S-transferase polymorphisms do not modify associations of prenatal tobacco smoke exposure with asthma and lung function in school-aged children.	Pubmed	0.01378	1	0.0162	0.1826	1	4	NFE2L2
			Pubmed	24758719	A novel TLR2-triggered signalling crosstalk synergistically intensifies TNF-mediated IL-6 induction.	Pubmed	0.01378	1	0.0162	0.1826	1	4	TNFRSF1A
			Pubmed	15851589	Reduced ABCA1-mediated cholesterol efflux and accelerated atherosclerosis in apolipoprotein E-deficient mice lacking macrophage-derived ACAT1.	Pubmed	0.01378	1	0.0162	0.1826	1	4	ACAT1
			Pubmed	21455220	Abl interconnects oncogenic Met and p53 core pathways in cancer cells.	Pubmed	0.01378	1	0.0162	0.1826	1	4	MET
			Pubmed	15466472	Ubiquitylation of neuronal nitric-oxide synthase by CHIP, a chaperone-dependent E3 ligase.	Pubmed	0.01378	1	0.0162	0.1826	1	4	STUB1
			Pubmed	25124494	Integrating genetic, transcriptional, and functional analyses to identify 5 novel genes for atrial fibrillation.	Pubmed	0.01378	1	0.0162	0.1826	1	4	CUX1
			Pubmed	18757527	Apoptosis gene polymorphisms, age, smoking and the risk of non-small cell lung cancer.	Pubmed	0.01378	1	0.0162	0.1826	1	4	FAS
			Pubmed	15851552	TNF-857T, a genetic risk marker for acute anterior uveitis.	Pubmed	0.01378	1	0.0162	0.1826	1	4	TNFRSF1A
			Pubmed	22002573	Human fallopian tube epithelium constitutively expresses integrin endometrial receptivity markers: no evidence for a tubal implantation window.	Pubmed	0.01378	1	0.0162	0.1826	1	4	ITGB1
			Pubmed	25628365	Functional regulation of the DNA damage-recognition factor DDB2 by ubiquitination and interaction with xeroderma pigmentosum group C protein.	Pubmed	0.01378	1	0.0162	0.1826	1	4	RBX1
			Pubmed	14503883	Grafting of features of cystatins C or B into the N-terminal region or second binding loop of cystatin A (stefin A) substantially enhances inhibition of cysteine proteinases.	Pubmed	0.01378	1	0.0162	0.1826	1	4	CTSB
			Pubmed	30850438	DNMT1 in	Pubmed	0.01378	1	0.0162	0.1826	1	4	DNMT1
			Pubmed	9774640	Interference between proteins Hap46 and Hop/p60, which bind to different domains of the molecular chaperone hsp70/hsc70.	Pubmed	0.01378	1	0.0162	0.1826	1	4	STIP1
			Pubmed	15273746	Mouse model of Noonan syndrome reveals cell type- and gene dosage-dependent effects of Ptpn11 mutation.	Pubmed	0.01378	1	0.0162	0.1826	1	4	PTPN11
			Pubmed	21600798	Transcription factor Smad-independent T helper 17 cell induction by transforming-growth factor-? is mediated by suppression of eomesodermin.	Pubmed	0.01378	1	0.0162	0.1826	1	4	TGFB1
			Pubmed	15175241	Phosphorylation of SMC1 is a critical downstream event in the ATM-NBS1-BRCA1 pathway.	Pubmed	0.01378	1	0.0162	0.1826	1	4	ATM
			Pubmed	22508938	Spry1 as a novel regulator of erythropoiesis, EPO/EPOR target, and suppressor of JAK2.	Pubmed	0.01378	1	0.0162	0.1826	1	4	JAK2
			Pubmed	19074731	Caveolin-1-dependent apoptosis induced by fibrin degradation products.	Pubmed	0.01378	1	0.0162	0.1826	1	4	CAV1
			Pubmed	10065872	CD9 is expressed in extravillous trophoblasts in association with integrin alpha3 and integrin alpha5.	Pubmed	0.01378	1	0.0162	0.1826	1	4	ITGB1
			Pubmed	27626171	CD74 interacts with CD44 and enhances tumorigenesis and metastasis via RHOA-mediated cofilin phosphorylation in human breast cancer cells.	Pubmed	0.01378	1	0.0162	0.1826	1	4	CD44
			Pubmed	23288162	Key role of estrogens and endothelial estrogen receptor ? in blood flow-mediated remodeling of resistance arteries.	Pubmed	0.01378	1	0.0162	0.1826	1	4	CAV1
			Pubmed	20962278	Acetylation modulates prolactin receptor dimerization.	Pubmed	0.01378	1	0.0162	0.1826	1	4	JAK2
			Pubmed	24913232	Neutrophils recruited by chemoattractants in vivo induce microvascular plasma protein leakage through secretion of TNF.	Pubmed	0.01378	1	0.0162	0.1826	1	4	TNFRSF1A
			Pubmed	22002603	ATM controls meiotic double-strand-break formation.	Pubmed	0.01378	1	0.0162	0.1826	1	4	ATM
			Pubmed	18263878	Tip60 is required for DNA interstrand cross-link repair in the Fanconi anemia pathway.	Pubmed	0.01378	1	0.0162	0.1826	1	4	FANCD2
			Pubmed	20579853	Cancer genes alterations and HPV infection in oral squamous cell carcinoma.	Pubmed	0.01378	1	0.0162	0.1826	1	4	ERBB2
			Pubmed	20494341	IgE regulates T helper cell differentiation through FcgammaRIII mediated dendritic cell cytokine modulation.	Pubmed	0.01378	1	0.0162	0.1826	1	4	LTBR
			Pubmed	23699174	Transcriptional regulation of the human ferritin gene by coordinated regulation of Nrf2 and protein arginine methyltransferases PRMT1 and PRMT4.	Pubmed	0.01378	1	0.0162	0.1826	1	4	NFE2L2
			Pubmed	24002064	B cell production of tumor necrosis factor in response to Pneumocystis murina infection in mice.	Pubmed	0.01378	1	0.0162	0.1826	1	4	PRKDC
			Pubmed	19887442	Alpha5beta1 integrin engagement increases large conductance, Ca2+-activated K+ channel current and Ca2+ sensitivity through c-src-mediated channel phosphorylation.	Pubmed	0.01378	1	0.0162	0.1826	1	4	ITGB1
			Pubmed	11126360	A novel protein, RTN-XS, interacts with both Bcl-XL and Bcl-2 on endoplasmic reticulum and reduces their anti-apoptotic activity.	Pubmed	0.01378	1	0.0162	0.1826	1	4	RTN4
			Pubmed	20201073	T-loop phosphorylated Cdk9 localizes to nuclear speckle domains which may serve as sites of active P-TEFb function and exchange between the Brd4 and 7SK/HEXIM1 regulatory complexes.	Pubmed	0.01378	1	0.0162	0.1826	1	4	BRD4
			Pubmed	27988371	Fine mapping of QT interval regions in global populations refines previously identified QT interval loci and identifies signals unique to African and Hispanic descent populations.	Pubmed	0.01378	1	0.0162	0.1826	1	4	ATP1B1
			Pubmed	27543459	Angiotensin-(1-7) decreases the expression of collagen I via TGF-?1/Smad2/3 and subsequently inhibits fibroblast-myofibroblast transition.	Pubmed	0.01378	1	0.0162	0.1826	1	4	TGFB1
			Pubmed	28342289	TGF?-TAZ/SRF signalling regulates vascular smooth muscle cell differentiation.	Pubmed	0.01378	1	0.0162	0.1826	1	4	TGFB1
			Pubmed	18625714	Phosphorylation of MUC1 by Met modulates interaction with p53 and MMP1 expression.	Pubmed	0.01378	1	0.0162	0.1826	1	4	MET
			Pubmed	20435926	Monocyte trafficking to hepatic sites of bacterial infection is chemokine independent and directed by focal intercellular adhesion molecule-1 expression.	Pubmed	0.01378	1	0.0162	0.1826	1	4	CD44
			Pubmed	8630057	CD63 associates with transmembrane 4 superfamily members, CD9 and CD81, and with beta 1 integrins in human melanoma.	Pubmed	0.01378	1	0.0162	0.1826	1	4	ITGB1
			Pubmed	19118032	Intracellular clusterin inhibits mitochondrial apoptosis by suppressing p53-activating stress signals and stabilizing the cytosolic Ku70-Bax protein complex.	Pubmed	0.01378	1	0.0162	0.1826	1	4	CLU
			Pubmed	24016866	Decorin inhibits angiogenic potential of choroid-retinal endothelial cells by downregulating hypoxia-induced Met, Rac1, HIF-1? and VEGF expression in cocultured retinal pigment epithelial cells.	Pubmed	0.01378	1	0.0162	0.1826	1	4	MET
			Pubmed	22675201	Autoreactive preplasma cells break tolerance in the absence of regulation by dendritic cells and macrophages.	Pubmed	0.01378	1	0.0162	0.1826	1	4	FAS
			Pubmed	19922411	Phosphatome profiling reveals PTPN2, PTPRJ and PTEN as potent negative regulators of PKB/Akt activation in Ras-mutated cancer cells.	Pubmed	0.01378	1	0.0162	0.1826	1	4	PTPRJ
			Pubmed	24362522	HER2/Neu tumorigenesis and metastasis is regulated by E2F activator transcription factors.	Pubmed	0.01378	1	0.0162	0.1826	1	4	ERBB2
			Pubmed	29232557	Myeloid Cell-Derived Reactive Oxygen Species Induce Epithelial Mutagenesis.	Pubmed	0.01378	1	0.0162	0.1826	1	4	TNFRSF1A
			Pubmed	29692363	Jak-TGF? cross-talk links transient adipose tissue inflammation to beige adipogenesis.	Pubmed	0.01378	1	0.0162	0.1826	1	4	TGFB1
			Pubmed	20697030	Meta-analysis confirms CR1, CLU, and PICALM as alzheimer disease risk loci and reveals interactions with APOE genotypes.	Pubmed	0.01378	1	0.0162	0.1826	1	4	CLU
			Pubmed	20129251	Integrated genomic analysis identifies clinically relevant subtypes of glioblastoma characterized by abnormalities in PDGFRA, IDH1, EGFR, and NF1.	Pubmed	0.01378	1	0.0162	0.1826	1	4	NF1
			Pubmed	22734003	Rab5c promotes AMAP1-PRKD2 complex formation to enhance ?1 integrin recycling in EGF-induced cancer invasion.	Pubmed	0.01378	1	0.0162	0.1826	1	4	ITGB1
			Pubmed	20154210	Essential role of mitochondrial antiviral signaling, IFN regulatory factor (IRF)3, and IRF7 in Chlamydophila pneumoniae-mediated IFN-beta response and control of bacterial replication in human endothelial cells.	Pubmed	0.01378	1	0.0162	0.1826	1	4	MAVS
			Pubmed	22817896	The RIP1/RIP3 necrosome forms a functional amyloid signaling complex required for programmed necrosis.	Pubmed	0.01378	1	0.0162	0.1826	1	4	TNFRSF1A
			Pubmed	17008050	ATM regulates ionizing radiation-induced disruption of HDAC1:PP1:Rb complexes.	Pubmed	0.01378	1	0.0162	0.1826	1	4	ATM
			Pubmed	11807099	The integrin cytoplasmic domain-associated protein ICAP-1 binds and regulates Rho family GTPases during cell spreading.	Pubmed	0.01378	1	0.0162	0.1826	1	4	ITGB1
			Pubmed	26809508	Sprouty 2: a novel attenuator of B-cell receptor and MAPK-Erk signaling in CLL.	Pubmed	0.01378	1	0.0162	0.1826	1	4	PRKDC
			Pubmed	18505915	Transforming growth factor-beta1, transforming growth factor-beta2, and transforming growth factor-beta3 enhance ovarian cancer metastatic potential by inducing a Smad3-dependent epithelial-to-mesenchymal transition.	Pubmed	0.01378	1	0.0162	0.1826	1	4	TGFB1
			Pubmed	30776175	Somatic alterations of TP53, ERBB2, PIK3CA and CCND1 are associated with chemosensitivity for breast cancers.	Pubmed	0.01378	1	0.0162	0.1826	1	4	ERBB2
			Pubmed	15659653	The LIM/homeodomain protein Islet1 recruits Janus tyrosine kinases and signal transducer and activator of transcription 3 and stimulates their activities.	Pubmed	0.01378	1	0.0162	0.1826	1	4	JAK2
			Pubmed	19550366	Multilocus genotypic association with vascular dementia by multifactor dimensionality reduction and entropy-based estimation.	Pubmed	0.01378	1	0.0162	0.1826	1	4	TGFB1
			Pubmed	28765940	IL?33 restricts invasion and adhesion of trophoblast cell line JEG3 by downregulation of integrin ?4?1 and CD62L.	Pubmed	0.01378	1	0.0162	0.1826	1	4	ITGB1
			Pubmed	24469400	Insulin stimulates syntaxin4 SNARE complex assembly via a novel regulatory mechanism.	Pubmed	0.01378	1	0.0162	0.1826	1	4	STX4
			Pubmed	25339175	Influenza promotes collagen deposition via ?v?6 integrin-mediated transforming growth factor ? activation.	Pubmed	0.01378	1	0.0162	0.1826	1	4	TGFB1
			Pubmed	11439336	Hepatocyte Growth Factor/scatter factor-induces phosphorylation of cortactin in A431 cells in a Src kinase-independent manner.	Pubmed	0.01378	1	0.0162	0.1826	1	4	MET
			Pubmed	21610094	Essential role of PACSIN2/syndapin-II in caveolae membrane sculpting.	Pubmed	0.01378	1	0.0162	0.1826	1	4	CAV1
			Pubmed	31583475	Circulating miR-103 family as potential biomarkers for type 2 diabetes through targeting CAV-1 and SFRP4.	Pubmed	0.01378	1	0.0162	0.1826	1	4	CAV1
			Pubmed	20565132	Mechanisms of 4-hydroxy-2-nonenal induced pro- and anti-apoptotic signaling.	Pubmed	0.01378	1	0.0162	0.1826	1	4	FAS
			Pubmed	25425648	Ubiquitin-conjugating enzyme Cdc34 and ubiquitin ligase Skp1-cullin-F-box ligase (SCF) interact through multiple conformations.	Pubmed	0.01378	1	0.0162	0.1826	1	4	CUL2
			Pubmed	15983209	Role for beta1 integrin and its associated alpha3, alpha5, and alpha6 subunits in development of the human fetal pancreas.	Pubmed	0.01378	1	0.0162	0.1826	1	4	ITGB1
			Pubmed	25425645	The DNA replication licensing factor miniature chromosome maintenance 7 is essential for RNA splicing of epidermal growth factor receptor, c-Met, and platelet-derived growth factor receptor.	Pubmed	0.01378	1	0.0162	0.1826	1	4	MET
			Pubmed	19060265	High myopia is not associated with the SNPs in the TGIF, lumican, TGFB1, and HGF genes.	Pubmed	0.01378	1	0.0162	0.1826	1	4	TGFB1
			Pubmed	31296956	Signalling involving MET and FAK supports cell division independent of the activity of the cell cycle-regulating CDK4/6 kinases.	Pubmed	0.01378	1	0.0162	0.1826	1	4	MET
			Pubmed	11714837	Liver damage by infiltrating CD8+ T cells is Fas dependent.	Pubmed	0.01378	1	0.0162	0.1826	1	4	FAS
			Pubmed	24100613	TGF-?-induced miR10a/b expression promotes human glioma cell migration by targeting PTEN.	Pubmed	0.01378	1	0.0162	0.1826	1	4	TGFB1
			Pubmed	9639571	Thrombin stimulates fibroblast procollagen production via proteolytic activation of protease-activated receptor 1.	Pubmed	0.01378	1	0.0162	0.1826	1	4	TGFB1
			Pubmed	19638429	Interleukin-18 increases metastasis and immune escape of stomach cancer via the downregulation of CD70 and maintenance of CD44.	Pubmed	0.01378	1	0.0162	0.1826	1	4	CD44
			Pubmed	21435450	Association of T-zone reticular networks and conduits with ectopic lymphoid tissues in mice and humans.	Pubmed	0.01378	1	0.0162	0.1826	1	4	LTBR
			Pubmed	26417995	Long Noncoding RNA H19 Promotes Osteoblast Differentiation Via TGF-?1/Smad3/HDAC Signaling Pathway by Deriving miR-675.	Pubmed	0.01378	1	0.0162	0.1826	1	4	TGFB1
			Pubmed	15041164	The effect of recipient cytokine gene polymorphism on cardiac transplantation outcome.	Pubmed	0.01378	1	0.0162	0.1826	1	4	TGFB1
			Pubmed	22613986	Angiotensin II induces angiogenic factors production partly via AT1/JAK2/STAT3/SOCS3 signaling pathway in MHCC97H cells.	Pubmed	0.01378	1	0.0162	0.1826	1	4	JAK2
			Pubmed	27573825	Endoplasmic reticulum-resident E3 ubiquitin ligase Hrd1 controls B-cell immunity through degradation of the death receptor CD95/Fas.	Pubmed	0.01378	1	0.0162	0.1826	1	4	FAS
			Pubmed	24397980	Adiponectin inhibits tumor necrosis factor-?-induced vascular inflammatory response via caveolin-mediated ceramidase recruitment and activation.	Pubmed	0.01378	1	0.0162	0.1826	1	4	CAV1
			Pubmed	10925297	Regulation of neutrophil adhesion by pituitary growth hormone accompanies tyrosine phosphorylation of Jak2, p125FAK, and paxillin.	Pubmed	0.01378	1	0.0162	0.1826	1	4	JAK2
			Pubmed	25739356	Extracellular galectin-3 induces MMP9 expression by activating p38 MAPK pathway via lysosome-associated membrane protein-1 (LAMP1).	Pubmed	0.01378	1	0.0162	0.1826	1	4	LGALS3
			Pubmed	23960238	Cutting edge: Ly49C/I? neonatal NK cells predispose newborns to autoimmune ovarian disease induced by maternal autoantibody.	Pubmed	0.01378	1	0.0162	0.1826	1	4	PRKDC
			Pubmed	29458077	Reciprocal regulation of the Cadherin-11/Stat3 axis by caveolin-1 in mouse fibroblasts and lung carcinoma cells.	Pubmed	0.01378	1	0.0162	0.1826	1	4	CAV1
			Pubmed	28641978	ANGPTL4 T266M variant is associated with reduced cancer invasiveness.	Pubmed	0.01378	1	0.0162	0.1826	1	4	ITGB1
			Pubmed	21325030	Kindlin-2 regulates podocyte adhesion and fibronectin matrix deposition through interactions with phosphoinositides and integrins.	Pubmed	0.01378	1	0.0162	0.1826	1	4	ITGB1
			Pubmed	25522268	TLR4-mediated inflammation promotes foam cell formation of vascular smooth muscle cell by upregulating ACAT1 expression.	Pubmed	0.01378	1	0.0162	0.1826	1	4	ACAT1
			Pubmed	18505846	p53 stabilization in response to DNA damage requires Akt/PKB and DNA-PK.	Pubmed	0.01378	1	0.0162	0.1826	1	4	PRKDC
			Pubmed	18505813	Interleukin-12 (IL-12) and IL-23 induction of substance p synthesis in murine T cells and macrophages is subject to IL-10 and transforming growth factor beta regulation.	Pubmed	0.01378	1	0.0162	0.1826	1	4	TGFB1
			Pubmed	9361014	The laminin alpha2-chain short arm mediates cell adhesion through both the alpha1beta1 and alpha2beta1 integrins.	Pubmed	0.01378	1	0.0162	0.1826	1	4	ITGB1
			Pubmed	9361008	Interleukin-3 induces association of the protein-tyrosine phosphatase SHP2 and phosphatidylinositol 3-kinase with a 100-kDa tyrosine-phosphorylated protein in hemopoietic cells.	Pubmed	0.01378	1	0.0162	0.1826	1	4	PTPN11
			Pubmed	19362533	Roles for NBS1 in alternative nonhomologous end-joining of V(D)J recombination intermediates.	Pubmed	0.01378	1	0.0162	0.1826	1	4	PRKDC
			Pubmed	10435582	Pre-TCR signaling and inactivation of p53 induces crucial cell survival pathways in pre-T cells.	Pubmed	0.01378	1	0.0162	0.1826	1	4	PRKDC
			Pubmed	19058849	A novel role for acinus and MCM2 as host-specific signaling enhancers of DNA-damage-induced apoptosis in association with viral protein gp70.	Pubmed	0.01378	1	0.0162	0.1826	1	4	PRKDC
			Pubmed	12526792	Molecular chaperones Hsp90 and Hsp70 deliver preproteins to the mitochondrial import receptor Tom70.	Pubmed	0.01378	1	0.0162	0.1826	1	4	HSPA1A
			Pubmed	19421330	Genome-wide association study of young-onset hypertension in the Han Chinese population of Taiwan.	Pubmed	0.01378	1	0.0162	0.1826	1	4	FAM98A
			Pubmed	25605020	Adhesion glycoprotein CD44 functions as an upstream regulator of a network connecting ERK, AKT and Hippo-YAP pathways in cancer progression.	Pubmed	0.01378	1	0.0162	0.1826	1	4	CD44
			Pubmed	17565041	SH2B1 enhances leptin signaling by both Janus kinase 2 Tyr813 phosphorylation-dependent and -independent mechanisms.	Pubmed	0.01378	1	0.0162	0.1826	1	4	JAK2
			Pubmed	8555189	Interaction of transforming growth factor beta receptors with apolipoprotein J/clusterin.	Pubmed	0.01378	1	0.0162	0.1826	1	4	CLU
			Pubmed	15905180	Interaction of presenilins with FKBP38 promotes apoptosis by reducing mitochondrial Bcl-2.	Pubmed	0.01378	1	0.0162	0.1826	1	4	FKBP8
			Pubmed	18326498	Pellino 3b negatively regulates interleukin-1-induced TAK1-dependent NF kappaB activation.	Pubmed	0.01378	1	0.0162	0.1826	1	4	IRAK1
			Pubmed	24951762	Pulmonary arterial hypertension: the clinical syndrome.	Pubmed	0.01378	1	0.0162	0.1826	1	4	CAV1
			Pubmed	24493648	Activation of MAPK overrides the termination of myelin growth and replaces Nrg1/ErbB3 signals during Schwann cell development and myelination.	Pubmed	0.01378	1	0.0162	0.1826	1	4	PTPN11
			Pubmed	11688760	Lack of association of the renin-angiotensin system genes polymorphisms and left ventricular hypertrophy in hypertension.	Pubmed	0.01378	1	0.0162	0.1826	1	4	ATR
			Pubmed	26966064	Transforming growth factor-?1 induces cell cycle arrest by activating atypical cyclin-dependent kinase 5 through up-regulation of Smad3-dependent p35 expression in human MCF10A mammary epithelial cells.	Pubmed	0.01378	1	0.0162	0.1826	1	4	TGFB1
			Pubmed	15978110	Association of polymorphisms of platelet membrane integrins alpha IIb(beta)3 (HPA-1b/Pl) and alpha2(beta)1 (alpha807TT) with premature myocardial infarction.	Pubmed	0.01378	1	0.0162	0.1826	1	4	ITGB1
			Pubmed	17215249	Ganglioside GM2-tetraspanin CD82 complex inhibits met and its cross-talk with integrins, providing a basis for control of cell motility through glycosynapse.	Pubmed	0.01378	1	0.0162	0.1826	1	4	MET
			Pubmed	24708616	Gene expression profiling reveals activation of the FA/BRCA pathway in advanced squamous cervical cancer with intrinsic resistance and therapy failure.	Pubmed	0.01378	1	0.0162	0.1826	1	4	FANCD2
			Pubmed	12009575	A study of five human cytokine genes in human essential hypertension.	Pubmed	0.01378	1	0.0162	0.1826	1	4	TGFB1
			Pubmed	18218624	Kv1.5 association modifies Kv1.3 traffic and membrane localization.	Pubmed	0.01378	1	0.0162	0.1826	1	4	CAV1
			Pubmed	12815630	Expression patterns of Tgfbeta1-3 associate with myocardialisation of the outflow tract and the development of the epicardium and the fibrous heart skeleton.	Pubmed	0.01378	1	0.0162	0.1826	1	4	TGFB1
			Pubmed	11018075	Complete antithrombin deficiency in mice results in embryonic lethality.	Pubmed	0.01378	1	0.0162	0.1826	1	4	FGB
			Pubmed	16208538	New quantitative trait loci that regulate wound healing in an intercross progeny from DBA/1J and 129 x 1/SvJ inbred strains of mice.	Pubmed	0.01378	1	0.0162	0.1826	1	4	EPHA2
			Pubmed	20052668	Involvement of integrins alpha(3)beta(1) and alpha(5)beta(1) and glycoprotein IIb in megakaryocyte-induced osteoblast proliferation.	Pubmed	0.01378	1	0.0162	0.1826	1	4	ITGB1
			Pubmed	10602018	RORgammaT, a thymus-specific isoform of the orphan nuclear receptor RORgamma / TOR, is up-regulated by signaling through the pre-T cell receptor and binds to the TEA promoter.	Pubmed	0.01378	1	0.0162	0.1826	1	4	TGFB1
			Pubmed	19447876	Nuclear factor-kappaB-mediated transforming growth factor-beta-induced expression of vimentin is an independent predictor of biochemical recurrence after radical prostatectomy.	Pubmed	0.01378	1	0.0162	0.1826	1	4	TGFB1
			Pubmed	18292573	Lymphotoxin-alpha 1 beta 2 and LIGHT induce classical and noncanonical NF-kappa B-dependent proinflammatory gene expression in vascular endothelial cells.	Pubmed	0.01378	1	0.0162	0.1826	1	4	LTBR
			Pubmed	19447869	Analysis of ErbB receptors in pulmonary carcinoid tumors.	Pubmed	0.01378	1	0.0162	0.1826	1	4	ERBB2
			Pubmed	15305298	Hyperglycemia-induced TGFbeta and fibronectin expression in embryonic mouse heart.	Pubmed	0.01378	1	0.0162	0.1826	1	4	TGFB1
			Pubmed	16906134	Editing-defective tRNA synthetase causes protein misfolding and neurodegeneration.	Pubmed	0.01378	1	0.0162	0.1826	1	4	HSPA1A
			Pubmed	16617096	Role of caveolin-1 in p42/p44 MAP kinase activation and proliferation of human airway smooth muscle.	Pubmed	0.01378	1	0.0162	0.1826	1	4	CAV1
			Pubmed	30958660	KDEL Receptor 1 Contributes to Cell Surface Association of Protein Disulfide Isomerases.	Pubmed	0.01378	1	0.0162	0.1826	1	4	PDIA3
			Pubmed	17205957	Specific changes in plasma concentrations of matrix metalloproteinase-2 and -9, TIMP-1 and TGF-beta1 in patients with distinct types of primary glomerulonephritis.	Pubmed	0.01378	1	0.0162	0.1826	1	4	TGFB1
			Pubmed	27499367	miR-17 inhibits ovarian cancer cell peritoneal metastasis by targeting ITGA5 and ITGB1.	Pubmed	0.01378	1	0.0162	0.1826	1	4	ITGB1
			Pubmed	18279715	CXCR4 induction in hematopoietic progenitor cells from Fanca(-/-), -c(-/-), and -d2(-/-) mice.	Pubmed	0.01378	1	0.0162	0.1826	1	4	FANCD2
			Pubmed	26151358	B7?H3 promotes cell migration and invasion through the Jak2/Stat3/MMP9 signaling pathway in colorectal cancer.	Pubmed	0.01378	1	0.0162	0.1826	1	4	JAK2
			Pubmed	22660330	Inhibitory receptors bind ANGPTLs and support blood stem cells and leukaemia development.	Pubmed	0.01378	1	0.0162	0.1826	1	4	PTPN11
			Pubmed	21832197	Focal adhesion kinase modulates radial glia-dependent neuronal migration through connexin-26.	Pubmed	0.01378	1	0.0162	0.1826	1	4	CUX1
			Pubmed	18515164	Interleukin-1beta up-regulates tumor necrosis factor receptors in the mouse airways.	Pubmed	0.01378	1	0.0162	0.1826	1	4	TNFRSF1A
			Pubmed	10915794	The amino-terminal domain of the B subunit of vacuolar H+-ATPase contains a filamentous actin binding site.	Pubmed	0.01378	1	0.0162	0.1826	1	4	ATP6V1B1
			Pubmed	20064497	Influence of Amerindian mitochondrial DNA haplogroups on thrombosis susceptibility and frequency of four genetic prothrombotic variants in Southern Chilean subjects.	Pubmed	0.01378	1	0.0162	0.1826	1	4	FGB
			Pubmed	11395502	Architecture of the human origin recognition complex.	Pubmed	0.01378	1	0.0162	0.1826	1	4	ORC4
			Pubmed	7650039	Identification of plakoglobin domains required for association with N-cadherin and alpha-catenin.	Pubmed	0.01378	1	0.0162	0.1826	1	4	CTNNA1
			Pubmed	19421407	Limited role of murine ATM in oncogene-induced senescence and p53-dependent tumor suppression.	Pubmed	0.01378	1	0.0162	0.1826	1	4	ATM
			Pubmed	19710103	Up-regulation of integrin expression in lung adenocarcinoma cells caused by bacterial infection: in vitro study.	Pubmed	0.01378	1	0.0162	0.1826	1	4	ITGB1
			Pubmed	26861993	Transforming growth factor-?1 induces invasion ability of HSC-4 human oral squamous cell carcinoma cells through the Slug/Wnt-5b/MMP-10 signalling axis.	Pubmed	0.01378	1	0.0162	0.1826	1	4	TGFB1
			Pubmed	2226202	Organogenesis and pattern formation in the mouse: RNA distribution patterns suggest a role for bone morphogenetic protein-2A (BMP-2A).	Pubmed	0.01378	1	0.0162	0.1826	1	4	TGFB1
			Pubmed	16955143	Immunoprivileged status of the liver is controlled by Toll-like receptor 3 signaling.	Pubmed	0.01378	1	0.0162	0.1826	1	4	TNFRSF1A
			Pubmed	16461080	Growth factor, cytokine, and vitamin D receptor polymorphisms and risk of benign prostatic hyperplasia in a community-based cohort of men.	Pubmed	0.01378	1	0.0162	0.1826	1	4	TGFB1
			Pubmed	11564755	An evolutionarily conserved NPC subcomplex, which redistributes in part to kinetochores in mammalian cells.	Pubmed	0.01378	1	0.0162	0.1826	1	4	NUP98
			Pubmed	21641402	Placental TNF-? signaling in illness-induced complications of pregnancy.	Pubmed	0.01378	1	0.0162	0.1826	1	4	TNFRSF1A
			Pubmed	10856305	Protein kinase C phosphorylation of syntaxin 4 in thrombin-activated human platelets.	Pubmed	0.01378	1	0.0162	0.1826	1	4	STX4
			Pubmed	26584734	Methylation of an intragenic alternative promoter regulates transcription of GARP.	Pubmed	0.01378	1	0.0162	0.1826	1	4	TGFB1
			Pubmed	21281793	Mesangial cell integrin ?v?8 provides glomerular endothelial cell cytoprotection by sequestering TGF-? and regulating PECAM-1.	Pubmed	0.01378	1	0.0162	0.1826	1	4	TGFB1
			Pubmed	28783168	ErbB2-positive mammary tumors can escape PI3K-p110? loss through downregulation of the Pten tumor suppressor.	Pubmed	0.01378	1	0.0162	0.1826	1	4	ERBB2
			Pubmed	15812817	Neuregulin-1 enhances survival of human astrocytic glioma cells.	Pubmed	0.01378	1	0.0162	0.1826	1	4	ERBB2
			Pubmed	10085129	Regulation of G protein-coupled receptor kinases by caveolin.	Pubmed	0.01378	1	0.0162	0.1826	1	4	CAV1
			Pubmed	23622344	Leptin stimulates interleukin-6 production via janus kinase 2/signal transducer and activator of transcription 3 in rheumatoid synovial fibroblasts.	Pubmed	0.01378	1	0.0162	0.1826	1	4	JAK2
			Pubmed	12646649	The resolution of relapsing fever borreliosis requires IgM and is concurrent with expansion of B1b lymphocytes.	Pubmed	0.01378	1	0.0162	0.1826	1	4	PRKDC
			Pubmed	19494318	Increase in ALK1/ALK5 ratio as a cause for elevated MMP-13 expression in osteoarthritis in humans and mice.	Pubmed	0.01378	1	0.0162	0.1826	1	4	TGFB1
			Pubmed	21555369	Nuclear ErbB2 enhances translation and cell growth by activating transcription of ribosomal RNA genes.	Pubmed	0.01378	1	0.0162	0.1826	1	4	ERBB2
			Pubmed	29147913	Expression of TLR7, TLR9, JAK2, and STAT3 genes in peripheral blood mononuclear cells from patients with systemic sclerosis.	Pubmed	0.01378	1	0.0162	0.1826	1	4	JAK2
			Pubmed	7613027	Localization of genes for two members of the JAK family of protein tyrosine kinases to murine chromosomes 4 and 19.	Pubmed	0.01378	1	0.0162	0.1826	1	4	JAK2
			Pubmed	14744769	Cyclooxygenase-2 induces EP1- and HER-2/Neu-dependent vascular endothelial growth factor-C up-regulation: a novel mechanism of lymphangiogenesis in lung adenocarcinoma.	Pubmed	0.01378	1	0.0162	0.1826	1	4	ERBB2
			Pubmed	30450767	TRPV4 regulates matrix stiffness and TGF?1-induced epithelial-mesenchymal transition.	Pubmed	0.01378	1	0.0162	0.1826	1	4	TGFB1
			Pubmed	11711551	The transcriptional factor Tcf-4 contains different binding sites for beta-catenin and plakoglobin.	Pubmed	0.01378	1	0.0162	0.1826	1	4	CSNK2A2
			Pubmed	25269472	p62/SQSTM1 is involved in cisplatin resistance in human ovarian cancer cells via the Keap1-Nrf2-ARE system.	Pubmed	0.01378	1	0.0162	0.1826	1	4	NFE2L2
			Pubmed	26307673	A caveolin-dependent and PI3K/AKT-independent role of PTEN in ?-catenin transcriptional activity.	Pubmed	0.01378	1	0.0162	0.1826	1	4	CAV1
			Pubmed	7918100	The expression of the receptor-protein tyrosine kinase gene, eck, is highly restricted during early mouse development.	Pubmed	0.01378	1	0.0162	0.1826	1	4	EPHA2
			Pubmed	15932621	Cytokine gene polymorphism in Iranian patients with chronic myelogenous leukaemia.	Pubmed	0.01378	1	0.0162	0.1826	1	4	TGFB1
			Pubmed	15004187	Aberrant Toll receptor expression and endotoxin hypersensitivity in mice lacking a functional TGF-beta 1 signaling pathway.	Pubmed	0.01378	1	0.0162	0.1826	1	4	TGFB1
			Pubmed	30604411	Targeting EphA2 with miR-124 mediates Erlotinib resistance in K-RAS mutated pancreatic cancer.	Pubmed	0.01378	1	0.0162	0.1826	1	4	EPHA2
			Pubmed	28038963	Phosphorylated CIS suppresses the Epo or JAK2 V617F mutant-triggered cell proliferation through binding to EpoR.	Pubmed	0.01378	1	0.0162	0.1826	1	4	JAK2
			Pubmed	18769113	TGFbeta modulates PTEN expression independently of SMAD signaling for growth proliferation in colon cancer cells.	Pubmed	0.01378	1	0.0162	0.1826	1	4	TGFB1
			Pubmed	19651619	GARP (LRRC32) is essential for the surface expression of latent TGF-beta on platelets and activated FOXP3+ regulatory T cells.	Pubmed	0.01378	1	0.0162	0.1826	1	4	TGFB1
			Pubmed	20473902	Expression of oncogenic K-ras and loss of Smad4 cooperate to induce the expression of EGFR and to promote invasion of immortalized human pancreas ductal cells.	Pubmed	0.01378	1	0.0162	0.1826	1	4	ERBB2
			Pubmed	17470536	Functional cooperation between HP1 and DNMT1 mediates gene silencing.	Pubmed	0.01378	1	0.0162	0.1826	1	4	DNMT1
			Pubmed	21450826	Pivotal role of antibody and subsidiary contribution of CD8+ T cells to recovery from infection in a murine model of Japanese encephalitis.	Pubmed	0.01378	1	0.0162	0.1826	1	4	FAS
			Pubmed	20086176	Interleukin-15 and its receptor augment dendritic cell vaccination against the neu oncogene through the induction of antibodies partially independent of CD4 help.	Pubmed	0.01378	1	0.0162	0.1826	1	4	ERBB2
			Pubmed	27463284	TP53-dependent autophagy links the ATR-CHEK1 axis activation to proinflammatory VEGFA production in human bronchial epithelial cells exposed to fine particulate matter (PM2.5).	Pubmed	0.01378	1	0.0162	0.1826	1	4	ATR
			Pubmed	21474814	Laminin-binding integrins induce Dll4 expression and Notch signaling in endothelial cells.	Pubmed	0.01378	1	0.0162	0.1826	1	4	ITGB1
			Pubmed	27524627	NOTCH1 Inhibits Activation of ATM by Impairing the Formation of an ATM-FOXO3a-KAT5/Tip60 Complex.	Pubmed	0.01378	1	0.0162	0.1826	1	4	ATM
			Pubmed	18985033	Evaluation of the prognostic and predictive value of HER family mRNA expression in high-risk early breast cancer: a Hellenic Cooperative Oncology Group (HeCOG) study.	Pubmed	0.01378	1	0.0162	0.1826	1	4	ERBB2
			Pubmed	20806039	Assessment of heat shock protein (HSP60, HSP72, HSP90, and HSC70) expression in cultured limbal stem cells following air lifting.	Pubmed	0.01378	1	0.0162	0.1826	1	4	HSPA1A
			Pubmed	20159608	Matrix metalloproteinase-9 promotes chronic lymphocytic leukemia b cell survival through its hemopexin domain.	Pubmed	0.01378	1	0.0162	0.1826	1	4	ITGB1
			Pubmed	18216297	The Jak2V617F oncogene associated with myeloproliferative diseases requires a functional FERM domain for transformation and for expression of the Myc and Pim proto-oncogenes.	Pubmed	0.01378	1	0.0162	0.1826	1	4	JAK2
			Pubmed	14534538	The phosphotyrosine phosphatase SHP2 is a critical mediator of transformation induced by the oncogenic fibroblast growth factor receptor 3.	Pubmed	0.01378	1	0.0162	0.1826	1	4	PTPN11
			Pubmed	10734060	Direct extracellular contact between integrin alpha(3)beta(1) and TM4SF protein CD151.	Pubmed	0.01378	1	0.0162	0.1826	1	4	ITGB1
			Pubmed	19710465	MEKK1 binds HECT E3 ligase Itch by its amino-terminal RING motif to regulate Th2 cytokine gene expression.	Pubmed	0.01378	1	0.0162	0.1826	1	4	ITCH
			Pubmed	29172540	Discovery of a Small-Molecule Bromodomain-Containing Protein 4 (BRD4) Inhibitor That Induces AMP-Activated Protein Kinase-Modulated Autophagy-Associated Cell Death in Breast Cancer.	Pubmed	0.01378	1	0.0162	0.1826	1	4	BRD4
			Pubmed	26919443	Deregulated E2F5/p38/SMAD3 Circuitry Reinforces the Pro-Tumorigenic Switch of TGF? Signaling in Prostate Cancer.	Pubmed	0.01378	1	0.0162	0.1826	1	4	TGFB1
			Pubmed	27228163	CD14 Is a Co-Receptor for TLR4 in the S100A9-Induced Pro-Inflammatory Response in Monocytes.	Pubmed	0.01378	1	0.0162	0.1826	1	4	CAV1
			Pubmed	23793505	The role of tumor necrosis factor-? and interferon-? in regulating angiomotin-like protein 1 expression in lung microvascular endothelial cells.	Pubmed	0.01378	1	0.0162	0.1826	1	4	NFE2L2
			Pubmed	22371576	Noonan syndrome-causing SHP2 mutants inhibit insulin-like growth factor 1 release via growth hormone-induced ERK hyperactivation, which contributes to short stature.	Pubmed	0.01378	1	0.0162	0.1826	1	4	PTPN11
			Pubmed	24371119	Transcriptional regulators Myb and BCL11A interplay with DNA methyltransferase 1 in developmental silencing of embryonic and fetal ?-like globin genes.	Pubmed	0.01378	1	0.0162	0.1826	1	4	DNMT1
			Pubmed	10339588	Requirement for membrane lymphotoxin in natural killer cell development.	Pubmed	0.01378	1	0.0162	0.1826	1	4	TNFRSF1A
			Pubmed	26751286	De novo DNA methylation drives 5hmC accumulation in mouse zygotes.	Pubmed	0.01378	1	0.0162	0.1826	1	4	DNMT1
			Pubmed	16306615	Activation of the ATR pathway by human immunodeficiency virus type 1 Vpr involves its direct binding to chromatin in vivo.	Pubmed	0.01378	1	0.0162	0.1826	1	4	ATR
			Pubmed	21205095	Fbxw7? resides in the endoplasmic reticulum membrane and protects cells from oxidative stress.	Pubmed	0.01378	1	0.0162	0.1826	1	4	RBX1
			Pubmed	21724588	GPR56 Regulates VEGF production and angiogenesis during melanoma progression.	Pubmed	0.01378	1	0.0162	0.1826	1	4	PRKDC
			Pubmed	19636062	Long-term protection from syngeneic acute lymphoblastic leukemia by CpG ODN-mediated stimulation of innate and adaptive immune responses.	Pubmed	0.01378	1	0.0162	0.1826	1	4	PRKDC
			Pubmed	24647137	Clinical and prognostic significance of HIF-1?, PTEN, CD44v6, and survivin for gastric cancer: a meta-analysis.	Pubmed	0.01378	1	0.0162	0.1826	1	4	CD44
			Pubmed	16524883	Cell type-specific differential induction of the human gamma-fibrinogen promoter by interleukin-6.	Pubmed	0.01378	1	0.0162	0.1826	1	4	IL6ST
			Pubmed	16786139	PEA3 cooperates with c-Jun in regulation of HER2/neu transcription.	Pubmed	0.01378	1	0.0162	0.1826	1	4	ERBB2
			Pubmed	17920684	SOCS3 promotes TLR4 response in macrophages by feedback inhibiting TGF-beta1/Smad3 signaling.	Pubmed	0.01378	1	0.0162	0.1826	1	4	TGFB1
			Pubmed	12837282	Decrease in expression of alpha 5 beta 1 integrin during neuronal differentiation of cortical progenitor cells.	Pubmed	0.01378	1	0.0162	0.1826	1	4	ITGB1
			Pubmed	20233966	Use of chromosome engineering to model a segmental deletion of chromosome band 7q22 found in myeloid malignancies.	Pubmed	0.01378	1	0.0162	0.1826	1	4	NF1
			Pubmed	21521694	Streptococcus pyogenes M49 plasminogen/plasmin binding facilitates keratinocyte invasion via integrin-integrin-linked kinase (ILK) pathways and protects from macrophage killing.	Pubmed	0.01378	1	0.0162	0.1826	1	4	ITGB1
			Pubmed	8183555	The Eck receptor tyrosine kinase is implicated in pattern formation during gastrulation, hindbrain segmentation and limb development.	Pubmed	0.01378	1	0.0162	0.1826	1	4	EPHA2
			Pubmed	23203809	Impairment of TRPC1-STIM1 channel assembly and AQP5 translocation compromise agonist-stimulated fluid secretion in mice lacking caveolin1.	Pubmed	0.01378	1	0.0162	0.1826	1	4	CAV1
			Pubmed	20711232	Regulation of DNA-dependent protein kinase by protein kinase CK2 in human glioblastoma cells.	Pubmed	0.01378	1	0.0162	0.1826	1	4	PRKDC
			Pubmed	24887021	The diacylglycerol kinase ?/atypical PKC/?1 integrin pathway in SDF-1? mammary carcinoma invasiveness.	Pubmed	0.01378	1	0.0162	0.1826	1	4	ITGB1
			Pubmed	23707532	HER2 regulates Brk/PTK6 stability via upregulating calpastatin, an inhibitor of calpain.	Pubmed	0.01378	1	0.0162	0.1826	1	4	ERBB2
			Pubmed	25727698	The intracellular domain of L1CAM binds to casein kinase 2? and is neuroprotective via inhibition of the tumor suppressors PTEN and p53.	Pubmed	0.01378	1	0.0162	0.1826	1	4	CSNK2A2
			Pubmed	22576661	cIAP1 and cIAP2 limit macrophage necroptosis by inhibiting Rip1 and Rip3 activation.	Pubmed	0.01378	1	0.0162	0.1826	1	4	TNFRSF1A
			Pubmed	15102771	Down-modulation of lung immune responses by interleukin-10 and transforming growth factor beta (TGF-beta) and analysis of TGF-beta receptors I and II in active tuberculosis.	Pubmed	0.01378	1	0.0162	0.1826	1	4	TGFB1
			Pubmed	24637776	R-loops in proliferating cells but not in the brain: implications for AOA2 and other autosomal recessive ataxias.	Pubmed	0.01378	1	0.0162	0.1826	1	4	ATM
			Pubmed	12661999	Tumour necrosis factor family genes in a phenotype of COPD associated with emphysema.	Pubmed	0.01378	1	0.0162	0.1826	1	4	TNFRSF1A
			Pubmed	18060032	Mutations in the EGFR kinase domain mediate STAT3 activation via IL-6 production in human lung adenocarcinomas.	Pubmed	0.01378	1	0.0162	0.1826	1	4	IL6ST
			Pubmed	22833567	Large G3BP-induced granules trigger eIF2? phosphorylation.	Pubmed	0.01378	1	0.0162	0.1826	1	4	G3BP1
			Pubmed	30171075	RNF144A sustains EGFR signaling to promote EGF-dependent cell proliferation.	Pubmed	0.01378	1	0.0162	0.1826	1	4	PRKDC
			Pubmed	14962978	CHIP and Hsp70 regulate tau ubiquitination, degradation and aggregation.	Pubmed	0.01378	1	0.0162	0.1826	1	4	STUB1
			Pubmed	24185116	Higher TGF-? with lower CD124 and TSLP, but no difference in PAR-2 expression in bronchial biopsy of bronchial asthma patients in comparison with COPD patients.	Pubmed	0.01378	1	0.0162	0.1826	1	4	TGFB1
			Pubmed	20664522	Phosphorylation of CLIP-170 by Plk1 and CK2 promotes timely formation of kinetochore-microtubule attachments.	Pubmed	0.01378	1	0.0162	0.1826	1	4	CSNK2B
			Pubmed	16223725	The loss of PIN1 deregulates cyclin E and sensitizes mouse embryo fibroblasts to genomic instability.	Pubmed	0.01378	1	0.0162	0.1826	1	4	PRKDC
			Pubmed	32071304	Pyridoxine induces glutathione synthesis via PKM2-mediated Nrf2 transactivation and confers neuroprotection.	Pubmed	0.01378	1	0.0162	0.1826	1	4	NFE2L2
			Pubmed	22395498	Nestin and caveolin-1 in the diagnosis of GISTs.	Pubmed	0.01378	1	0.0162	0.1826	1	4	CAV1
			Pubmed	19580544	Endogenous spartin (SPG20) is recruited to endosomes and lipid droplets and interacts with the ubiquitin E3 ligases AIP4 and AIP5.	Pubmed	0.01378	1	0.0162	0.1826	1	4	ITCH
			Pubmed	27693460	Vascular mimicry formation is promoted by paracrine TGF-? and SDF1 of cancer-associated fibroblasts and inhibited by miR-101 in hepatocellular carcinoma.	Pubmed	0.01378	1	0.0162	0.1826	1	4	TGFB1
			Pubmed	24322014	Cutaneous metastases from breast carcinoma: calretinin expression and estrogen, progesterone and Her2/neu status of the metastases, compared to primary cutaneous apocrine tumors.	Pubmed	0.01378	1	0.0162	0.1826	1	4	ERBB2
			Pubmed	21083616	Expression of prion gene and presence of prion protein during development of mouse molar tooth germ.	Pubmed	0.01378	1	0.0162	0.1826	1	4	CLU
			Pubmed	7982500	Distinct cadherin-catenin complexes in Ca(2+)-dependent cell-cell adhesion.	Pubmed	0.01378	1	0.0162	0.1826	1	4	CTNNA2
			Pubmed	12441075	A mechanism in Epstein-Barr virus oncogenesis: inhibition of transforming growth factor-beta 1-mediated induction of MAPK/p21 by LMP1.	Pubmed	0.01378	1	0.0162	0.1826	1	4	TGFB1
			Pubmed	21437904	Transforming growth factor-?1 suppression of endotoxin-induced heme oxygenase-1 in macrophages involves activation of Smad2 and downregulation of Ets-2.	Pubmed	0.01378	1	0.0162	0.1826	1	4	TGFB1
			Pubmed	24161121	Effect of IL-12B, IL-2, TGF-?1, and IL-4 polymorphism and expression on hepatitis B progression.	Pubmed	0.01378	1	0.0162	0.1826	1	4	TGFB1
			Pubmed	29593722	Formation of Foamy Macrophages by Tuberculous Pleural Effusions Is Triggered by the Interleukin-10/Signal Transducer and Activator of Transcription 3 Axis through ACAT Upregulation.	Pubmed	0.01378	1	0.0162	0.1826	1	4	ACAT1
			Pubmed	21496277	Transcriptional activation of the Axl and PDGFR-? by c-Met through a ras- and Src-independent mechanism in human bladder cancer.	Pubmed	0.01378	1	0.0162	0.1826	1	4	MET
			Pubmed	16644864	Neurofibromin is a novel regulator of RAS-induced signals in primary vascular smooth muscle cells.	Pubmed	0.01378	1	0.0162	0.1826	1	4	NF1
			Pubmed	17590392	Expression of the phospholipid scramblase (PLSCR) gene family during the acute phase response.	Pubmed	0.01378	1	0.0162	0.1826	1	4	TNFRSF1A
			Pubmed	19266485	Analyses of TGF-beta1-inducible Ig germ-line gamma2b promoter activity: involvement of Smads and NF-kappaB.	Pubmed	0.01378	1	0.0162	0.1826	1	4	TGFB1
			Pubmed	28494239	CRISPR/Cas9 Screens Reveal Epstein-Barr Virus-Transformed B Cell Host Dependency Factors.	Pubmed	0.01378	1	0.0162	0.1826	1	4	TNFRSF1A
			Pubmed	22992806	TNF-? and IFN-? are potential inducers of Fas-mediated keratinocyte apoptosis through activation of inducible nitric oxide synthase in toxic epidermal necrolysis.	Pubmed	0.01378	1	0.0162	0.1826	1	4	FAS
			Pubmed	17408410	A mechanism to safeguard platelet adhesion under high shear flow: von Willebrand factor-glycoprotein Ib and integrin alphabeta-collagen interactions make complementary, collagen-type-specific contributions to adhesion.	Pubmed	0.01378	1	0.0162	0.1826	1	4	ITGB1
			Pubmed	10903502	Fibrinogen interactions with ICAM-1 (CD54) regulate endothelial cell survival.	Pubmed	0.01378	1	0.0162	0.1826	1	4	FGB
			Pubmed	19494111	Runx1 is a co-activator with FOXO3 to mediate transforming growth factor beta (TGFbeta)-induced Bim transcription in hepatic cells.	Pubmed	0.01378	1	0.0162	0.1826	1	4	TGFB1
			Pubmed	19494114	Tumor suppressor density-enhanced phosphatase-1 (DEP-1) inhibits the RAS pathway by direct dephosphorylation of ERK1/2 kinases.	Pubmed	0.01378	1	0.0162	0.1826	1	4	PTPRJ
			Pubmed	19494115	Keratinocyte-derived chemokine in obesity: expression, regulation, and role in adipose macrophage infiltration and glucose homeostasis.	Pubmed	0.01378	1	0.0162	0.1826	1	4	TNFRSF1A
			Pubmed	29855336	The role of HGF-MET pathway and CCDC66 cirRNA expression in EGFR resistance and epithelial-to-mesenchymal transition of lung adenocarcinoma cells.	Pubmed	0.01378	1	0.0162	0.1826	1	4	MET
			Pubmed	22287577	VEGF-induced endothelial cell migration requires urokinase receptor (uPAR)-dependent integrin redistribution.	Pubmed	0.01378	1	0.0162	0.1826	1	4	ITGB1
			Pubmed	28555642	TGF-? activation by bone marrow-derived thrombospondin-1 causes Schistosoma- and hypoxia-induced pulmonary hypertension.	Pubmed	0.01378	1	0.0162	0.1826	1	4	TGFB1
			Pubmed	26572508	Rotavirus-induced miR-142-5p elicits proviral milieu by targeting non-canonical transforming growth factor beta signalling and apoptosis in cells.	Pubmed	0.01378	1	0.0162	0.1826	1	4	TGFB1
			Pubmed	24973425	Functional genetic approach identifies MET, HER3, IGF1R, INSR pathways as determinants of lapatinib unresponsiveness in HER2-positive gastric cancer.	Pubmed	0.01378	1	0.0162	0.1826	1	4	MET
			Pubmed	15690082	Adipocytes from Munc18c-null mice show increased sensitivity to insulin-stimulated GLUT4 externalization.	Pubmed	0.01378	1	0.0162	0.1826	1	4	STX4
			Pubmed	21785463	JAK2(V617F) negatively regulates p53 stabilization by enhancing MDM2 via La expression in myeloproliferative neoplasms.	Pubmed	0.01378	1	0.0162	0.1826	1	4	JAK2
			Pubmed	17567961	Characterization of an eppin protein complex from human semen and spermatozoa.	Pubmed	0.01378	1	0.0162	0.1826	1	4	CLU
			Pubmed	19460787	Effects of a leukotriene B4 receptor antagonist on bleomycin-induced pulmonary fibrosis.	Pubmed	0.01378	1	0.0162	0.1826	1	4	TGFB1
			Pubmed	17763205	TNF receptor I polymorphism is associated with persistent palindromic rheumatism.	Pubmed	0.01378	1	0.0162	0.1826	1	4	TNFRSF1A
			Pubmed	12754217	Necrotic cell death in response to oxidant stress involves the activation of the apoptogenic caspase-8/bid pathway.	Pubmed	0.01378	1	0.0162	0.1826	1	4	FAS
			Pubmed	11285233	The ciliary neurotrophic factor receptor alpha component induces the secretion of and is required for functional responses to cardiotrophin-like cytokine.	Pubmed	0.01378	1	0.0162	0.1826	1	4	IL6ST
			Pubmed	17158963	Regulation of ATM/p53-dependent suppression of myc-induced lymphomas by Wip1 phosphatase.	Pubmed	0.01378	1	0.0162	0.1826	1	4	ATM
			Pubmed	17085480	DTL/CDT2 is essential for both CDT1 regulation and the early G2/M checkpoint.	Pubmed	0.01378	1	0.0162	0.1826	1	4	RBX1
			Pubmed	17616665	Phosphorylation of ATR-interacting protein on Ser239 mediates an interaction with breast-ovarian cancer susceptibility 1 and checkpoint function.	Pubmed	0.01378	1	0.0162	0.1826	1	4	ATR
			Pubmed	16037132	CHIP (carboxyl terminus of Hsc70-interacting protein) promotes basal and geldanamycin-induced degradation of estrogen receptor-alpha.	Pubmed	0.01378	1	0.0162	0.1826	1	4	STUB1
			Pubmed	20568452	[Effect of HSP70 gene polymorphism on genetic susceptibility of pneumoconiosis of coal worker].	Pubmed	0.01378	1	0.0162	0.1826	1	4	HSPA1A
			Pubmed	9688988	Role of IL-6 and TNF in thermoregulation and survival during sepsis in mice.	Pubmed	0.01378	1	0.0162	0.1826	1	4	TNFRSF1A
			Pubmed	9686320	Adhesion of cultured human kidney mesangial cells to native entactin: role of integrin receptors.	Pubmed	0.01378	1	0.0162	0.1826	1	4	ITGB1
			Pubmed	18253477	Combined effect of hemostatic gene polymorphisms and the risk of myocardial infarction in patients with advanced coronary atherosclerosis.	Pubmed	0.01378	1	0.0162	0.1826	1	4	FGB
			Pubmed	10457363	Role and interaction of connective tissue growth factor with transforming growth factor-beta in persistent fibrosis: A mouse fibrosis model.	Pubmed	0.01378	1	0.0162	0.1826	1	4	TGFB1
			Pubmed	22118460	The molecular basis of CRL4DDB2/CSA ubiquitin ligase architecture, targeting, and activation.	Pubmed	0.01378	1	0.0162	0.1826	1	4	RBX1
			Pubmed	23541832	FOXC1 in human trabecular meshwork cells is involved in regulatory pathway that includes miR-204, MEIS2, and ITG?1.	Pubmed	0.01378	1	0.0162	0.1826	1	4	ITGB1
			Pubmed	9880551	The expression of poly(A)-binding protein gene is translationally regulated in a growth-dependent fashion through a 5'-terminal oligopyrimidine tract motif.	Pubmed	0.01378	1	0.0162	0.1826	1	4	PABPC1
			Pubmed	24865853	Ubiquitin ligase ITCH recruitment suppresses the aggregation and cellular toxicity of cytoplasmic misfolded proteins.	Pubmed	0.01378	1	0.0162	0.1826	1	4	ITCH
			Pubmed	16003771	Temporal and spatial expression of liver receptor homologue-1 (LRH-1) during embryogenesis suggests a potential role in gonadal development.	Pubmed	0.01378	1	0.0162	0.1826	1	4	NR5A2
			Pubmed	18037995	Tissue-type plasminogen activator promotes murine myofibroblast activation through LDL receptor-related protein 1-mediated integrin signaling.	Pubmed	0.01378	1	0.0162	0.1826	1	4	ITGB1
			Pubmed	9503019	Murine protein kinase CK2 alpha': cDNA and genomic cloning and chromosomal mapping.	Pubmed	0.01378	1	0.0162	0.1826	1	4	CSNK2A2
			Pubmed	9503014	Fine mapping of the autosomal recessive polycystic kidney disease locus (PKHD1) and the genes MUT, RDS, CSNK2 beta, and GSTA1 at 6p21.1-p12.	Pubmed	0.01378	1	0.0162	0.1826	1	4	CSNK2B
			Pubmed	18676743	Epithelial-mesenchymal transition in cervical cancer: correlation with tumor progression, epidermal growth factor receptor overexpression, and snail up-regulation.	Pubmed	0.01378	1	0.0162	0.1826	1	4	ITGB1
			Pubmed	17014845	Caveolin-1 up-regulates IGF-I receptor gene transcription in breast cancer cells via Sp1- and p53-dependent pathways.	Pubmed	0.01378	1	0.0162	0.1826	1	4	CAV1
			Pubmed	23986477	A core hSSB1-INTS complex participates in the DNA damage response.	Pubmed	0.01378	1	0.0162	0.1826	1	4	SSBP1
			Pubmed	10398585	Serine 32 and serine 36 of IkappaBalpha are directly phosphorylated by protein kinase CKII in vitro.	Pubmed	0.01378	1	0.0162	0.1826	1	4	CSNK2B
			Pubmed	19648271	X-linked Foxp3 (Scurfy) mutation dominantly inhibits submandibular gland development and inflammation respectively through adaptive and innate immune mechanisms.	Pubmed	0.01378	1	0.0162	0.1826	1	4	FAS
			Pubmed	16752908	Structural insight into the binding diversity between the human Nck2 SH3 domains and proline-rich proteins.	Pubmed	0.01378	1	0.0162	0.1826	1	4	RTN4
			Pubmed	24381170	Clusterin is a ligand for apolipoprotein E receptor 2 (ApoER2) and very low density lipoprotein receptor (VLDLR) and signals via the Reelin-signaling pathway.	Pubmed	0.01378	1	0.0162	0.1826	1	4	CLU
			Pubmed	22698400	Inactivation of the deubiquitinase CYLD in hepatocytes causes apoptosis, inflammation, fibrosis, and cancer.	Pubmed	0.01378	1	0.0162	0.1826	1	4	TNFRSF1A
			Pubmed	8663299	TRAF5, an activator of NF-kappaB and putative signal transducer for the lymphotoxin-beta receptor.	Pubmed	0.01378	1	0.0162	0.1826	1	4	LTBR
			Pubmed	26234675	JAK2V617F mediates resistance to DNA damage-induced apoptosis by modulating FOXO3A localization and Bcl-xL deamidation.	Pubmed	0.01378	1	0.0162	0.1826	1	4	JAK2
			Pubmed	26090463	Liver Failure Impairs the Intrahepatic Elimination of Interleukin-6, Tumor Necrosis Factor-Alpha, Hepatocyte Growth Factor, and Transforming Growth Factor-Beta.	Pubmed	0.01378	1	0.0162	0.1826	1	4	TGFB1
			Pubmed	24912674	The E3 ligase CHIP mediates ubiquitination and degradation of mixed-lineage kinase 3.	Pubmed	0.01378	1	0.0162	0.1826	1	4	STUB1
			Pubmed	25959715	STS-1 promotes IFN-? induced autophagy by activating the JAK1-STAT1 signaling pathway in B cells.	Pubmed	0.01378	1	0.0162	0.1826	1	4	FAS
			Pubmed	19528538	Regulation of Fas-mediated immune homeostasis by an activation-induced protein, Cyclon.	Pubmed	0.01378	1	0.0162	0.1826	1	4	FAS
			Pubmed	20943775	?4?2 nicotinic receptors partially mediate anti-inflammatory effects through Janus kinase 2-signal transducer and activator of transcription 3 but not calcium or cAMP signaling.	Pubmed	0.01378	1	0.0162	0.1826	1	4	JAK2
			Pubmed	22096509	Immune response and mitochondrial metabolism are commonly deregulated in DMD and aging skeletal muscle.	Pubmed	0.01378	1	0.0162	0.1826	1	4	NF1
			Pubmed	26258650	Dysregulation of the Transforming Growth Factor ? Pathway in Induced Pluripotent Stem Cells Generated from Patients with Diamond Blackfan Anemia.	Pubmed	0.01378	1	0.0162	0.1826	1	4	TGFB1
			Pubmed	29894694	CARM1 Is Essential for Myeloid Leukemogenesis but Dispensable for Normal Hematopoiesis.	Pubmed	0.01378	1	0.0162	0.1826	1	4	PRKDC
			Pubmed	27436361	ROCK2 signaling is required to induce a subset of T follicular helper cells through opposing effects on STATs in autoimmune settings.	Pubmed	0.01378	1	0.0162	0.1826	1	4	FAS
			Pubmed	18566374	Stat6 signaling suppresses VLA-4 expression by CD8+ T cells and limits their ability to infiltrate tumor lesions in vivo.	Pubmed	0.01378	1	0.0162	0.1826	1	4	ITGB1
			Pubmed	9275187	RanGTP-mediated nuclear export of karyopherin alpha involves its interaction with the nucleoporin Nup153.	Pubmed	0.01378	1	0.0162	0.1826	1	4	NUP98
			Pubmed	26753747	FBXO32, encoding a member of the SCF complex, is mutated in dilated cardiomyopathy.	Pubmed	0.01378	1	0.0162	0.1826	1	4	RBX1
			Pubmed	26065575	DNA methylation requires a DNMT1 ubiquitin interacting motif (UIM) and histone ubiquitination.	Pubmed	0.01378	1	0.0162	0.1826	1	4	DNMT1
			Pubmed	26041563	HGF and TGF?1 differently influenced Wwox regulatory function on Twist program for mesenchymal-epithelial transition in bone metastatic versus parental breast carcinoma cells.	Pubmed	0.01378	1	0.0162	0.1826	1	4	TGFB1
			Pubmed	7965042	DLX-2, MASH-1, and MAP-2 expression and bromodeoxyuridine incorporation define molecularly distinct cell populations in the embryonic mouse forebrain.	Pubmed	0.01378	1	0.0162	0.1826	1	4	NEU1
			Pubmed	19553521	IL-2 regulates CD103 expression on CD4+ T cells in Scurfy mice that display both CD103-dependent and independent inflammation.	Pubmed	0.01378	1	0.0162	0.1826	1	4	FAS
			Pubmed	24491438	Essential role of the linear ubiquitin chain assembly complex in lymphoma revealed by rare germline polymorphisms.	Pubmed	0.01378	1	0.0162	0.1826	1	4	IRAK1
			Pubmed	11865071	Diverse effects of mutations in exon II of the von Hippel-Lindau (VHL) tumor suppressor gene on the interaction of pVHL with the cytosolic chaperonin and pVHL-dependent ubiquitin ligase activity.	Pubmed	0.01378	1	0.0162	0.1826	1	4	CUL2
			Pubmed	28278176	CUZD1 is a critical mediator of the JAK/STAT5 signaling pathway that controls mammary gland development during pregnancy.	Pubmed	0.01378	1	0.0162	0.1826	1	4	JAK2
			Pubmed	23252868	Expression of the potential cancer stem cell markers, CD133, CD44, ALDH1, and ?-catenin, in primary lung adenocarcinoma--their prognostic significance.	Pubmed	0.01378	1	0.0162	0.1826	1	4	CD44
			Pubmed	24586322	Efficient translation of Dnmt1 requires cytoplasmic polyadenylation and Musashi binding elements.	Pubmed	0.01378	1	0.0162	0.1826	1	4	DNMT1
			Pubmed	15777850	TGF-beta1-mediated activations of c-Src and Rac1 modulate levels of cyclins and p27(Kip1) CDK inhibitor in hepatoma cells replated on fibronectin.	Pubmed	0.01378	1	0.0162	0.1826	1	4	TGFB1
			Pubmed	12020345	Polyamine-modulated factor 1 binds to the human homologue of the 7a subunit of the Arabidopsis COP9 signalosome: implications in gene expression.	Pubmed	0.01378	1	0.0162	0.1826	1	4	NFE2L2
			Pubmed	8930896	Fibronectin receptor functions in embryonic cells deficient in alpha 5 beta 1 integrin can be replaced by alpha V integrins.	Pubmed	0.01378	1	0.0162	0.1826	1	4	ITGB1
			Pubmed	20857427	Fibroblast growth factor-2 stimulates directed migration of periodontal ligament cells via PI3K/AKT signaling and CD44/hyaluronan interaction.	Pubmed	0.01378	1	0.0162	0.1826	1	4	CD44
			Pubmed	18385284	Neuroinflammation facilitates LIF entry into brain: role of TNF.	Pubmed	0.01378	1	0.0162	0.1826	1	4	TNFRSF1A
			Pubmed	21553025	Reduced dosage of the modifiers of epigenetic reprogramming Dnmt1, Dnmt3L, SmcHD1 and Foxo3a has no detectable effect on mouse telomere length in vivo.	Pubmed	0.01378	1	0.0162	0.1826	1	4	DNMT1
			Pubmed	12032333	A murine model of CML blast crisis induced by cooperation between BCR/ABL and NUP98/HOXA9.	Pubmed	0.01378	1	0.0162	0.1826	1	4	NUP98
			Pubmed	18566305	Genetic factors for ischemic and hemorrhagic stroke in Japanese individuals.	Pubmed	0.01378	1	0.0162	0.1826	1	4	IRAK1
			Pubmed	19783685	Critical role of IL-17RA in immunopathology of influenza infection.	Pubmed	0.01378	1	0.0162	0.1826	1	4	TNFRSF1A
			Pubmed	21217776	Cathepsin H regulated by the thyroid hormone receptors associate with tumor invasion in human hepatoma cells.	Pubmed	0.01378	1	0.0162	0.1826	1	4	CTSB
			Pubmed	12032389	The physiology and pathophysiology of inhibin, activin and follistatin in female reproduction.	Pubmed	0.01378	1	0.0162	0.1826	1	4	ACVR1B
			Pubmed	29568927	miR-185 and miR-29a are similarly expressed in the bronchoalveolar lavage cells in IPF and lung cancer but common targets DNMT1 and COL1A1 show disease specific patterns.	Pubmed	0.01378	1	0.0162	0.1826	1	4	DNMT1
			Pubmed	19372249	T-cell activation under hypoxic conditions enhances IFN-gamma secretion.	Pubmed	0.01378	1	0.0162	0.1826	1	4	NFE2L2
			Pubmed	22348416	MUC5AC, cytokeratin 20 and HER2 expression and K-RAS mutations within mucinogenic growth in congenital pulmonary airway malformations.	Pubmed	0.01378	1	0.0162	0.1826	1	4	ERBB2
			Pubmed	17183644	Molecular pathogenesis and therapy of polycythemia induced in mice by JAK2 V617F.	Pubmed	0.01378	1	0.0162	0.1826	1	4	JAK2
			Pubmed	1350660	Introns in sequence tags.	Pubmed	0.01378	1	0.0162	0.1826	1	4	PDIA3
			Pubmed	9422771	Association of tyrosine phosphatases SHP-1 and SHP-2, inositol 5-phosphatase SHIP with gp49B1, and chromosomal assignment of the gene.	Pubmed	0.01378	1	0.0162	0.1826	1	4	PTPN11
			Pubmed	12538453	Hepatocyte growth factor receptor, matrix metalloproteinase-11, tissue inhibitor of metalloproteinase-1, and fibronectin are up-regulated in papillary thyroid carcinoma: a cDNA and tissue microarray study.	Pubmed	0.01378	1	0.0162	0.1826	1	4	MET
			Pubmed	21362549	Requirement of ATM-dependent monoubiquitylation of histone H2B for timely repair of DNA double-strand breaks.	Pubmed	0.01378	1	0.0162	0.1826	1	4	ATM
			Pubmed	17327688	Distinct pattern of allelic loss and inactivation of cadherin 1 and 5 genes in mammary carcinomas arising in p53(+/-) mice.	Pubmed	0.01378	1	0.0162	0.1826	1	4	ATM
			Pubmed	26885508	Immunohistochemical Studies on Galectin Expression in Colectomised Patients with Ulcerative Colitis.	Pubmed	0.01378	1	0.0162	0.1826	1	4	LGALS3
			Pubmed	30220458	An Atypical Parvovirus Drives Chronic Tubulointerstitial Nephropathy and Kidney Fibrosis.	Pubmed	0.01378	1	0.0162	0.1826	1	4	PRKDC
			Pubmed	10988290	Caveolin-3 directly interacts with the C-terminal tail of beta -dystroglycan. Identification of a central WW-like domain within caveolin family members.	Pubmed	0.01378	1	0.0162	0.1826	1	4	CAV1
			Pubmed	18593877	Fibrinogen drives dystrophic muscle fibrosis via a TGFbeta/alternative macrophage activation pathway.	Pubmed	0.01378	1	0.0162	0.1826	1	4	TGFB1
			Pubmed	24623813	Regulation of FANCD2 and FANCI monoubiquitination by their interaction and by DNA.	Pubmed	0.01378	1	0.0162	0.1826	1	4	FANCD2
			Pubmed	24368089	Golgin-84-associated Golgi fragmentation triggers tau hyperphosphorylation by activation of cyclin-dependent kinase-5 and extracellular signal-regulated kinase.	Pubmed	0.01378	1	0.0162	0.1826	1	4	GOLGA5
			Pubmed	24611815	Matrix metalloproteinase 2 and membrane type 1 matrix metalloproteinase co-regulate axonal outgrowth of mouse retinal ganglion cells.	Pubmed	0.01378	1	0.0162	0.1826	1	4	ITGB1
			Pubmed	23071680	?6 Integrin and CD44 enrich for a primary keratinocyte population that displays resistance to UV-induced apoptosis.	Pubmed	0.01378	1	0.0162	0.1826	1	4	CD44
			Pubmed	7894166	The murine mannose-binding protein genes (Mbl 1 and Mbl 2) localize to chromosomes 14 and 19.	Pubmed	0.01378	1	0.0162	0.1826	1	4	CLU
			Pubmed	20228065	Oxidative modification of nuclear mitogen-activated protein kinase phosphatase 1 is involved in transforming growth factor beta1-induced expression of plasminogen activator inhibitor 1 in fibroblasts.	Pubmed	0.01378	1	0.0162	0.1826	1	4	TGFB1
			Pubmed	16377629	HER-2/neu represses the metastasis suppressor RECK via ERK and Sp transcription factors to promote cell invasion.	Pubmed	0.01378	1	0.0162	0.1826	1	4	ERBB2
			Pubmed	15521015	The lymphotoxin-beta receptor is critical for control of murine Citrobacter rodentium-induced colitis.	Pubmed	0.01378	1	0.0162	0.1826	1	4	LTBR
			Pubmed	20943656	Activity and cellular functions of the deubiquitinating enzyme and polyglutamine disease protein ataxin-3 are regulated by ubiquitination at lysine 117.	Pubmed	0.01378	1	0.0162	0.1826	1	4	STUB1
			Pubmed	28954230	Fumarate Hydratase Deletion in Pancreatic ? Cells Leads to Progressive Diabetes.	Pubmed	0.01378	1	0.0162	0.1826	1	4	NFE2L2
			Pubmed	20196786	Inhibition of DNA methyltransferase induces G2 cell cycle arrest and apoptosis in human colorectal cancer cells via inhibition of JAK2/STAT3/STAT5 signalling.	Pubmed	0.01378	1	0.0162	0.1826	1	4	JAK2
			Pubmed	12093292	Role of the N-terminus of epidermal growth factor in ErbB-2/ErbB-3 binding studied by phage display.	Pubmed	0.01378	1	0.0162	0.1826	1	4	ERBB2
			Pubmed	10940298	c-Cbl is a suppressor of the neu oncogene.	Pubmed	0.01378	1	0.0162	0.1826	1	4	ERBB2
			Pubmed	27353365	The ER structural protein Rtn4A stabilizes and enhances signaling through the receptor tyrosine kinase ErbB3.	Pubmed	0.01378	1	0.0162	0.1826	1	4	RTN4
			Pubmed	19252491	Cannabinoid receptor 2 mediates the retention of immature B cells in bone marrow sinusoids.	Pubmed	0.01378	1	0.0162	0.1826	1	4	ITGB1
			Pubmed	16884718	Pellino proteins are more than scaffold proteins in TLR/IL-1R signalling: a role as novel RING E3-ubiquitin-ligases.	Pubmed	0.01378	1	0.0162	0.1826	1	4	IRAK1
			Pubmed	22503102	Staufen1-mediated mRNA decay functions in adipogenesis.	Pubmed	0.01378	1	0.0162	0.1826	1	4	UPF1
			Pubmed	30099052	Negative roles of B7-H3 and B7-H4 in the microenvironment of cervical cancer.	Pubmed	0.01378	1	0.0162	0.1826	1	4	TGFB1
			Pubmed	20001343	Useful immunohistochemical markers for distinguishing Paget cells from Toker cells.	Pubmed	0.01378	1	0.0162	0.1826	1	4	ERBB2
			Pubmed	15210829	Distinct activation signals determine whether IL-21 induces B cell costimulation, growth arrest, or Bim-dependent apoptosis.	Pubmed	0.01378	1	0.0162	0.1826	1	4	FAS
			Pubmed	10710310	DNA damage-induced activation of p53 by the checkpoint kinase Chk2.	Pubmed	0.01378	1	0.0162	0.1826	1	4	ATM
			Pubmed	24708999	Periodic fevers in adult Greeks: clinical and molecular presentation.	Pubmed	0.01378	1	0.0162	0.1826	1	4	TNFRSF1A
			Pubmed	25585356	A Src-family-tyrosine kinase, Lyn, is required for efficient IFN-? expression in pattern recognition receptor, RIG-I, signal pathway by interacting with IPS-1.	Pubmed	0.01378	1	0.0162	0.1826	1	4	MAVS
			Pubmed	26185093	Desialylation is a mechanism of Fc-independent platelet clearance and a therapeutic target in immune thrombocytopenia.	Pubmed	0.01378	1	0.0162	0.1826	1	4	NEU1
			Pubmed	21195710	Melanoma cells produce multiple laminin isoforms and strongly migrate on ?5 laminin(s) via several integrin receptors.	Pubmed	0.01378	1	0.0162	0.1826	1	4	ITGB1
			Pubmed	22312431	Coronavirus papain-like proteases negatively regulate antiviral innate immune response through disruption of STING-mediated signaling.	Pubmed	0.01378	1	0.0162	0.1826	1	4	MAVS
			Pubmed	17905570	MyD88, IRAK1 and TRAF6 knockdown in human chondrocytes inhibits interleukin-1-induced matrix metalloproteinase-13 gene expression and promoter activity by impairing MAP kinase activation.	Pubmed	0.01378	1	0.0162	0.1826	1	4	IRAK1
			Pubmed	9649501	Negative regulation of the heat shock transcriptional response by HSBP1.	Pubmed	0.01378	1	0.0162	0.1826	1	4	HSPA1A
			Pubmed	19602726	Kruppel-like factor KLF10 targets transforming growth factor-beta1 to regulate CD4(+)CD25(-) T cells and T regulatory cells.	Pubmed	0.01378	1	0.0162	0.1826	1	4	TGFB1
			Pubmed	22059479	Identification of interleukin-1 receptor-associated kinase 1 as a critical component that induces post-transcriptional activation of I?B-?.	Pubmed	0.01378	1	0.0162	0.1826	1	4	IRAK1
			Pubmed	28134249	Orthogonal ubiquitin transfer identifies ubiquitination substrates under differential control by the two ubiquitin activating enzymes.	Pubmed	0.01378	1	0.0162	0.1826	1	4	STUB1
			Pubmed	20571834	Polymorphisms in TGFB1 and PDGFRB are associated with Moyamoya disease in European patients.	Pubmed	0.01378	1	0.0162	0.1826	1	4	TGFB1
			Pubmed	22552284	MEK inhibition leads to PI3K/AKT activation by relieving a negative feedback on ERBB receptors.	Pubmed	0.01378	1	0.0162	0.1826	1	4	ERBB2
			Pubmed	16267007	Cerebrospinal fluid proteomic analysis reveals dysregulation of methionine aminopeptidase-2 expression in human and mouse neurofibromatosis 1-associated glioma.	Pubmed	0.01378	1	0.0162	0.1826	1	4	NF1
			Pubmed	16221682	mTOR.RICTOR is the Ser473 kinase for Akt/protein kinase B in 3T3-L1 adipocytes.	Pubmed	0.01378	1	0.0162	0.1826	1	4	PRKDC
			Pubmed	20133449	PPAR-gamma coactivator-1alpha regulates progesterone production in ovarian granulosa cells with SF-1 and LRH-1.	Pubmed	0.01378	1	0.0162	0.1826	1	4	NR5A2
			Pubmed	9434630	Alteration of interendothelial adherens junctions following tumor cell-endothelial cell interaction in vitro.	Pubmed	0.01378	1	0.0162	0.1826	1	4	CTNNA1
			Pubmed	17822677	A mutation of Keap1 found in breast cancer impairs its ability to repress Nrf2 activity.	Pubmed	0.01378	1	0.0162	0.1826	1	4	NFE2L2
			Pubmed	24684802	F-box protein complex FBXL19 regulates TGF?1-induced E-cadherin down-regulation by mediating Rac3 ubiquitination and degradation.	Pubmed	0.01378	1	0.0162	0.1826	1	4	TGFB1
			Pubmed	22133876	Oncogenic stress sensitizes murine cancers to hypomorphic suppression of ATR.	Pubmed	0.01378	1	0.0162	0.1826	1	4	ATR
			Pubmed	29253569	Activation of KGFR-Akt-mTOR-Nrf2 signaling protects human retinal pigment epithelium cells from Ultra-violet.	Pubmed	0.01378	1	0.0162	0.1826	1	4	NFE2L2
			Pubmed	23382217	Essential requirement for IRF8 and SLC15A4 implicates plasmacytoid dendritic cells in the pathogenesis of lupus.	Pubmed	0.01378	1	0.0162	0.1826	1	4	FAS
			Pubmed	23479606	E3 ligase WWP2 negatively regulates TLR3-mediated innate immune response by targeting TRIF for ubiquitination and degradation.	Pubmed	0.01378	1	0.0162	0.1826	1	4	WWP2
			Pubmed	9407077	Properties and phosphorylation sites of baculovirus-expressed nuclear inhibitor of protein phosphatase-1 (NIPP-1).	Pubmed	0.01378	1	0.0162	0.1826	1	4	CSNK2A2
			Pubmed	17942397	Shp2E76K mutant confers cytokine-independent survival of TF-1 myeloid cells by up-regulating Bcl-XL.	Pubmed	0.01378	1	0.0162	0.1826	1	4	PTPN11
			Pubmed	25380047	Septin6 and Septin7 GTP binding proteins regulate AP-3- and ESCRT-dependent multivesicular body biogenesis.	Pubmed	0.01378	1	0.0162	0.1826	1	4	AP3B1
			Pubmed	17242184	Artemis links ATM to G2/M checkpoint recovery via regulation of Cdk1-cyclin B.	Pubmed	0.01378	1	0.0162	0.1826	1	4	ATM
			Pubmed	16980611	Modulation of a P-TEFb functional equilibrium for the global control of cell growth and differentiation.	Pubmed	0.01378	1	0.0162	0.1826	1	4	BRD4
			Pubmed	17376910	Synergistic roles of antibody and interferon in noncytolytic clearance of Sindbis virus from different regions of the central nervous system.	Pubmed	0.01378	1	0.0162	0.1826	1	4	PRKDC
			Pubmed	21567395	AMP-activated protein kinase inhibits TGF-?-induced fibrogenic responses of hepatic stellate cells by targeting transcriptional coactivator p300.	Pubmed	0.01378	1	0.0162	0.1826	1	4	TGFB1
			Pubmed	19817696	MET, HGF, EGFR, and PXN gene copy number in lung cancer using DNA extracts from FFPE archival samples and prognostic significance.	Pubmed	0.01378	1	0.0162	0.1826	1	4	MET
			Pubmed	19815047	Co-engagement of alpha(4)beta(1) integrin (VLA-4) and CD4 or CD8 is necessary to induce maximal Erk1/2 phosphorylation and cytokine production in human T cells.	Pubmed	0.01378	1	0.0162	0.1826	1	4	ITGB1
			Pubmed	18519809	Recruitment of T cells into bone marrow of ITP patients possibly due to elevated expression of VLA-4 and CX3CR1.	Pubmed	0.01378	1	0.0162	0.1826	1	4	ITGB1
			Pubmed	22290546	Polymorphisms in the potential functional regions of the TGF-? 1 and TGF-? receptor genes and disease susceptibility in HBV-related hepatocellular carcinoma patients.	Pubmed	0.01378	1	0.0162	0.1826	1	4	TGFB1
			Pubmed	8002998	Expression of TGF-beta s and TGF-beta type II receptor mRNAs in mouse folliculogenesis: stored maternal TGF-beta 2 message in oocytes.	Pubmed	0.01378	1	0.0162	0.1826	1	4	TGFB1
			Pubmed	15234984	Independent roles for nibrin and Mre11-Rad50 in the activation and function of Atm.	Pubmed	0.01378	1	0.0162	0.1826	1	4	ATM
			Pubmed	18180394	Genetic variation within adrenergic pathways determines in vivo effects of presynaptic stimulation in humans.	Pubmed	0.01378	1	0.0162	0.1826	1	4	ATP6V1B1
			Pubmed	8626034	Deletion of integrin alpha 1 by homologous recombination permits normal murine development but gives rise to a specific deficit in cell adhesion.	Pubmed	0.01378	1	0.0162	0.1826	1	4	ITGB1
			Pubmed	23166734	CD95 is part of a let-7/p53/miR-34 regulatory network.	Pubmed	0.01378	1	0.0162	0.1826	1	4	FAS
			Pubmed	2202737	Identification of an Arg-Gly-Asp (RGD) cell adhesion site in human immunodeficiency virus type 1 transactivation protein, tat.	Pubmed	0.01378	1	0.0162	0.1826	1	4	ITGB1
			Pubmed	18784277	CHIP deletion reveals functional redundancy of E3 ligases in promoting degradation of both signaling proteins and expanded glutamine proteins.	Pubmed	0.01378	1	0.0162	0.1826	1	4	STUB1
			Pubmed	17700165	Evidence for genetic susceptibility towards development of posttransplant lymphoproliferative disorder in solid organ recipients.	Pubmed	0.01378	1	0.0162	0.1826	1	4	TGFB1
			Pubmed	15956596	Perforin and Fas cytolytic pathways coordinately shape the selection and diversity of CD8+-T-cell escape variants of influenza virus.	Pubmed	0.01378	1	0.0162	0.1826	1	4	FAS
			Pubmed	8227214	Expression of E- or P-cadherin is not sufficient to modify the morphology and the tumorigenic behavior of murine spindle carcinoma cells. Possible involvement of plakoglobin.	Pubmed	0.01378	1	0.0162	0.1826	1	4	CTNNA1
			Pubmed	21134644	Structural diversity in integrin/talin interactions.	Pubmed	0.01378	1	0.0162	0.1826	1	4	ITGB1
			Pubmed	23406773	Molecular pathways: Jak/STAT pathway: mutations, inhibitors, and resistance.	Pubmed	0.01378	1	0.0162	0.1826	1	4	JAK2
			Pubmed	12707364	Differential contribution of IL-4 and STAT6 vs STAT4 to the development of lupus nephritis.	Pubmed	0.01378	1	0.0162	0.1826	1	4	FAS
			Pubmed	11676916	Cooperation of a ubiquitin domain protein and an E3 ubiquitin ligase during chaperone/proteasome coupling.	Pubmed	0.01378	1	0.0162	0.1826	1	4	STUB1
			Pubmed	30679796	Twins with different personalities: STAT5B-but not STAT5A-has a key role in BCR/ABL-induced leukemia.	Pubmed	0.01378	1	0.0162	0.1826	1	4	PRKDC
			Pubmed	19710907	Pathogenic roles of CD14, galectin-3, and OX40 during experimental cerebral malaria in mice.	Pubmed	0.01378	1	0.0162	0.1826	1	4	LGALS3
			Pubmed	23323858	HER2 stabilizes survivin while concomitantly down-regulating survivin gene transcription by suppressing Notch cleavage.	Pubmed	0.01378	1	0.0162	0.1826	1	4	ERBB2
			Pubmed	20182440	Antagonistic effect of the matricellular signaling protein CCN3 on TGF-beta- and Wnt-mediated fibrillinogenesis in systemic sclerosis and Marfan syndrome.	Pubmed	0.01378	1	0.0162	0.1826	1	4	TGFB1
			Pubmed	19962312	ATM regulates a RASSF1A-dependent DNA damage response.	Pubmed	0.01378	1	0.0162	0.1826	1	4	ATM
			Pubmed	19579970	An immunohistochemical study of beta1 integrin molecules (VLA-4, VLA-5, VLA-6) in all endometrial compartments of fertile and infertile women in Ahwaz-Iran.	Pubmed	0.01378	1	0.0162	0.1826	1	4	ITGB1
			Pubmed	2116421	An interaction between alpha-actinin and the beta 1 integrin subunit in vitro.	Pubmed	0.01378	1	0.0162	0.1826	1	4	ITGB1
			Pubmed	16835828	Immunolocalizations of VEGF, its receptors flt-1, KDR and TGF-beta's in epithelial ovarian tumors.	Pubmed	0.01378	1	0.0162	0.1826	1	4	TGFB1
			Pubmed	28122344	Cytoprotective effect of chlorogenic acid against hydrogen peroxide-induced oxidative stress in MC3T3-E1 cells through PI3K/Akt-mediated Nrf2/HO-1 signaling pathway.	Pubmed	0.01378	1	0.0162	0.1826	1	4	NFE2L2
			Pubmed	21567400	Stromal cell-derived factor-1/CXC receptor 4 and ?1 integrin interaction regulates urokinase-type plasminogen activator expression in human colorectal cancer cells.	Pubmed	0.01378	1	0.0162	0.1826	1	4	ITGB1
			Pubmed	29760048	Tipifarnib Inhibits HRAS-Driven Dedifferentiated Thyroid Cancers.	Pubmed	0.01378	1	0.0162	0.1826	1	4	NF1
			Pubmed	12504878	Cytotoxic potential of proinflammatory cytokines: combined deletion of TNF receptors TNFR1 and TNFR2 prevents motoneuron cell death after facial axotomy in adult mouse.	Pubmed	0.01378	1	0.0162	0.1826	1	4	TNFRSF1A
			Pubmed	16943770	Targeted inhibition of p57 and p15 blocks transforming growth factor beta-inhibited proliferation of primary cultured human limbal epithelial cells.	Pubmed	0.01378	1	0.0162	0.1826	1	4	TGFB1
			Pubmed	19913553	Identification of residues on Hsp70 and Hsp90 ubiquitinated by the cochaperone CHIP.	Pubmed	0.01378	1	0.0162	0.1826	1	4	STUB1
			Pubmed	22576369	Signaling to cardiac hypertrophy: insights from human and mouse RASopathies.	Pubmed	0.01378	1	0.0162	0.1826	1	4	PTPN11
			Pubmed	20558745	Secreted heat shock protein 90alpha induces colorectal cancer cell invasion through CD91/LRP-1 and NF-kappaB-mediated integrin alphaV expression.	Pubmed	0.01378	1	0.0162	0.1826	1	4	ERBB2
			Pubmed	20558744	Gadd45b mediates Fas-induced apoptosis by enhancing the interaction between p38 and retinoblastoma tumor suppressor.	Pubmed	0.01378	1	0.0162	0.1826	1	4	FAS
			Pubmed	10878371	Indispensable role for TNF-alpha and IFN-gamma at the effector phase of liver injury mediated by Th1 cells specific to hepatitis B virus surface antigen.	Pubmed	0.01378	1	0.0162	0.1826	1	4	FAS
			Pubmed	10878373	A natural model of Leishmania major infection reveals a prolonged "silent" phase of parasite amplification in the skin before the onset of lesion formation and immunity.	Pubmed	0.01378	1	0.0162	0.1826	1	4	PRKDC
			Pubmed	25561507	Compound loss of function of nuclear receptors Tr2 and Tr4 leads to induction of murine embryonic ?-type globin genes.	Pubmed	0.01378	1	0.0162	0.1826	1	4	DNMT1
			Pubmed	18977754	Negative regulation of virus-triggered IFN-beta signaling pathway by alternative splicing of TBK1.	Pubmed	0.01378	1	0.0162	0.1826	1	4	MAVS
			Pubmed	19901516	Cancer stem cells and hepatocellular carcinoma.	Pubmed	0.01378	1	0.0162	0.1826	1	4	TGFB1
			Pubmed	20133364	Interleukin-8 (CXCL8) stimulates trophoblast cell migration and invasion by increasing levels of matrix metalloproteinase (MMP)2 and MMP9 and integrins alpha5 and beta1.	Pubmed	0.01378	1	0.0162	0.1826	1	4	ITGB1
			Pubmed	20159978	Hsp90 directly modulates the spatial distribution of AF9/MLLT3 and affects target gene expression.	Pubmed	0.01378	1	0.0162	0.1826	1	4	STIP1
			Pubmed	20847938	Differential Dynamics of ATR-Mediated Checkpoint Regulators.	Pubmed	0.01378	1	0.0162	0.1826	1	4	ATR
			Pubmed	28423318	Oligodendrocyte Nf1 Controls Aberrant Notch Activation and Regulates Myelin Structure and Behavior.	Pubmed	0.01378	1	0.0162	0.1826	1	4	NF1
			Pubmed	27979472	Regulation of myocardial stromal cell-derived factor 1?/CXCL12 by tumor necrosis factor signaling.	Pubmed	0.01378	1	0.0162	0.1826	1	4	TNFRSF1A
			Pubmed	22072393	Gene-gene interactions in breast cancer susceptibility.	Pubmed	0.01378	1	0.0162	0.1826	1	4	ATM
			Pubmed	9721089	Death receptors: signaling and modulation.	Pubmed	0.01378	1	0.0162	0.1826	1	4	FAS
			Pubmed	11070027	DNA-Dependent protein kinase is not required for efficient lentivirus integration.	Pubmed	0.01378	1	0.0162	0.1826	1	4	PRKDC
			Pubmed	29182679	The extracellular matrix protein Edil3 stimulates osteoblast differentiation through the integrin ?5?1/ERK/Runx2 pathway.	Pubmed	0.01378	1	0.0162	0.1826	1	4	ITGB1
			Pubmed	21411746	Linkage of regulators of TGF-? activity in the fetal ovary to polycystic ovary syndrome.	Pubmed	0.01378	1	0.0162	0.1826	1	4	TGFB1
			Pubmed	18664457	Replication independent ATR signalling leads to G2/M arrest requiring Nbs1, 53BP1 and MDC1.	Pubmed	0.01378	1	0.0162	0.1826	1	4	ATR
			Pubmed	15041705	Transendothelial migration of myeloma cells is increased by tumor necrosis factor (TNF)-alpha via TNF receptor 2 and autocrine up-regulation of MCP-1.	Pubmed	0.01378	1	0.0162	0.1826	1	4	TNFRSF1A
			Pubmed	28653618	Poly(A) tail length regulates PABPC1 expression to tune translation in the heart.	Pubmed	0.01378	1	0.0162	0.1826	1	4	PABPC1
			Pubmed	20713592	Galectin-3 is an important mediator of VEGF- and bFGF-mediated angiogenic response.	Pubmed	0.01378	1	0.0162	0.1826	1	4	LGALS3
			Pubmed	12925736	Degradation of p57Kip2 mediated by SCFSkp2-dependent ubiquitylation.	Pubmed	0.01378	1	0.0162	0.1826	1	4	RBX1
			Pubmed	24442433	Casein kinase 1?1 inhibits the RIG-I/TLR signaling pathway through phosphorylating p65 and promoting its degradation.	Pubmed	0.01378	1	0.0162	0.1826	1	4	CUL2
			Pubmed	21278344	Cutting edge: cyclic polypeptide and aminoglycoside antibiotics trigger IL-1? secretion by activating the NLRP3 inflammasome.	Pubmed	0.01378	1	0.0162	0.1826	1	4	TNFRSF1A
			Pubmed	27147664	Oligodendroglial TNFR2 Mediates Membrane TNF-Dependent Repair in Experimental Autoimmune Encephalomyelitis by Promoting Oligodendrocyte Differentiation and Remyelination.	Pubmed	0.01378	1	0.0162	0.1826	1	4	TNFRSF1A
			Pubmed	18845810	Heme oxygenase-1 regulates cardiac mitochondrial biogenesis via Nrf2-mediated transcriptional control of nuclear respiratory factor-1.	Pubmed	0.01378	1	0.0162	0.1826	1	4	NFE2L2
			Pubmed	11432792	Analysis of tyrosine phosphorylation-dependent protein-protein interactions in TrkB-mediated intracellular signaling using modified yeast two-hybrid system.	Pubmed	0.01378	1	0.0162	0.1826	1	4	PTPN11
			Pubmed	24946212	Transforming growth factor-? (TGF-?) induces the expression of chondrogenesis-related genes through TGF-? receptor II (TGFRII)-AKT-mTOR signaling in primary cultured mouse precartilaginous stem cells.	Pubmed	0.01378	1	0.0162	0.1826	1	4	TGFB1
			Pubmed	18542050	TRPM2-mediated Ca2+influx induces chemokine production in monocytes that aggravates inflammatory neutrophil infiltration.	Pubmed	0.01378	1	0.0162	0.1826	1	4	CLU
			Pubmed	19805627	Tim-Tipin dysfunction creates an indispensible reliance on the ATR-Chk1 pathway for continued DNA synthesis.	Pubmed	0.01378	1	0.0162	0.1826	1	4	ATR
			Pubmed	16365445	Neuronal nitric oxide synthase is necessary for elimination of Giardia lamblia infections in mice.	Pubmed	0.01378	1	0.0162	0.1826	1	4	PRKDC
			Pubmed	20713516	Constitutively active NF-kappaB triggers systemic TNFalpha-dependent inflammation and localized TNFalpha-independent inflammatory disease.	Pubmed	0.01378	1	0.0162	0.1826	1	4	TNFRSF1A
			Pubmed	19768112	BRCA1 interacts with Smad3 and regulates Smad3-mediated TGF-beta signaling during oxidative stress responses.	Pubmed	0.01378	1	0.0162	0.1826	1	4	TGFB1
			Pubmed	20204273	Expression of the HER-1-4 family of receptor tyrosine kinases in neuroendocrine tumours.	Pubmed	0.01378	1	0.0162	0.1826	1	4	ERBB2
			Pubmed	28423340	Transforming Growth Factor-? Signaling in Regulatory T Cells Controls T Helper-17 Cells and Tissue-Specific Immune Responses.	Pubmed	0.01378	1	0.0162	0.1826	1	4	TGFB1
			Pubmed	24608080	MicroRNA-27a/b regulates cellular cholesterol efflux, influx and esterification/hydrolysis in THP-1 macrophages.	Pubmed	0.01378	1	0.0162	0.1826	1	4	ACAT1
			Pubmed	19470583	Integrin alpha9beta1 mediates enhanced cell migration through nitric oxide synthase activity regulated by Src tyrosine kinase.	Pubmed	0.01378	1	0.0162	0.1826	1	4	ITGB1
			Pubmed	22611153	SLC35D3 delivery from megakaryocyte early endosomes is required for platelet dense granule biogenesis and is differentially defective in Hermansky-Pudlak syndrome models.	Pubmed	0.01378	1	0.0162	0.1826	1	4	AP3B1
			Pubmed	22226123	IL-4 regulates chemokine CCL26 in keratinocytes through the Jak1, 2/Stat6 signal transduction pathway: Implication for atopic dermatitis.	Pubmed	0.01378	1	0.0162	0.1826	1	4	JAK2
			Pubmed	27835608	PC-1 works in conjunction with E3 ligase CHIP to regulate androgen receptor stability and activity.	Pubmed	0.01378	1	0.0162	0.1826	1	4	STUB1
			Pubmed	23333306	A cell cycle-dependent regulatory circuit composed of 53BP1-RIF1 and BRCA1-CtIP controls DNA repair pathway choice.	Pubmed	0.01378	1	0.0162	0.1826	1	4	RIF1
			Pubmed	27412013	Over-expression of DNA-PKcs in renal cell carcinoma regulates mTORC2 activation, HIF-2? expression and cell proliferation.	Pubmed	0.01378	1	0.0162	0.1826	1	4	PRKDC
			Pubmed	18772331	Neuraminidase-1, a subunit of the cell surface elastin receptor, desialylates and functionally inactivates adjacent receptors interacting with the mitogenic growth factors PDGF-BB and IGF-2.	Pubmed	0.01378	1	0.0162	0.1826	1	4	NEU1
			Pubmed	22194871	IL-7 promotes CD95-induced apoptosis in B cells via the IFN-?/STAT1 pathway.	Pubmed	0.01378	1	0.0162	0.1826	1	4	FAS
			Pubmed	15195100	PML regulates p53 stability by sequestering Mdm2 to the nucleolus.	Pubmed	0.01378	1	0.0162	0.1826	1	4	ATR
			Pubmed	8083219	Structural and functional characterization of two allelic variants of human cystatin D sharing a characteristic inhibition spectrum against mammalian cysteine proteinases.	Pubmed	0.01378	1	0.0162	0.1826	1	4	CTSB
			Pubmed	18941241	IL-4-induced selective clearance of oligomeric beta-amyloid peptide(1-42) by rat primary type 2 microglia.	Pubmed	0.01378	1	0.0162	0.1826	1	4	TGFB1
			Pubmed	15388331	Murine male germ cell apoptosis induced by busulfan treatment correlates with loss of c-kit-expression in a Fas/FasL- and p53-independent manner.	Pubmed	0.01378	1	0.0162	0.1826	1	4	FAS
			Pubmed	18402690	GpnmbR150X allele must be present in bone marrow derived cells to mediate DBA/2J glaucoma.	Pubmed	0.01378	1	0.0162	0.1826	1	4	PRKDC
			Pubmed	15388348	Exip, a splicing variant of p38alpha, participates in interleukin-1 receptor proximal complex and downregulates NF-kappaB pathway.	Pubmed	0.01378	1	0.0162	0.1826	1	4	IRAK1
			Pubmed	29361527	?5?1 integrin trafficking and Rac activation are regulated by APPL1 in a Rab5-dependent manner to inhibit cell migration.	Pubmed	0.01378	1	0.0162	0.1826	1	4	ITGB1
			Pubmed	25815583	Post-transcriptional regulation of satellite cell quiescence by TTP-mediated mRNA decay.	Pubmed	0.01378	1	0.0162	0.1826	1	4	TNFRSF1A
			Pubmed	22222206	Assurance of mitochondrial integrity and mammalian longevity by the p62-Keap1-Nrf2-Nqo1 cascade.	Pubmed	0.01378	1	0.0162	0.1826	1	4	NFE2L2
			Pubmed	26824050	Clopidogrel Protects Endothelium by Hindering TNF?-Induced VCAM-1 Expression through CaMKK?/AMPK/Nrf2 Pathway.	Pubmed	0.01378	1	0.0162	0.1826	1	4	NFE2L2
			Pubmed	18691914	T cell-independent and toll-like receptor-dependent antigen-driven activation of autoreactive B cells.	Pubmed	0.01378	1	0.0162	0.1826	1	4	FAS
			Pubmed	14685260	Regulation of InsP3 receptor activity by neuronal Ca2+-binding proteins.	Pubmed	0.01378	1	0.0162	0.1826	1	4	CSNK2A2
			Pubmed	10455112	Inhibition and restoration of prolactin signal transduction by suppressors of cytokine signaling.	Pubmed	0.01378	1	0.0162	0.1826	1	4	JAK2
			Pubmed	18713739	TNFR1 promotes tumor necrosis factor-mediated mouse colon epithelial cell survival through RAF activation of NF-kappaB.	Pubmed	0.01378	1	0.0162	0.1826	1	4	TNFRSF1A
			Pubmed	20593030	Human intelligence and polymorphisms in the DNA methyltransferase genes involved in epigenetic marking.	Pubmed	0.01378	1	0.0162	0.1826	1	4	DNMT1
			Pubmed	26334393	Loss of miR-200b promotes invasion via activating the Kindlin-2/integrin ?1/AKT pathway in esophageal squamous cell carcinoma: An E-cadherin-independent mechanism.	Pubmed	0.01378	1	0.0162	0.1826	1	4	ITGB1
			Pubmed	11591489	Na,K-ATPase expression in the mouse cochlea is not dependent on the mineralocorticoid receptor.	Pubmed	0.01378	1	0.0162	0.1826	1	4	ATP1B1
			Pubmed	22523080	Dynamics and Distribution of Klotho? (KLB) and fibroblast growth factor receptor-1 (FGFR1) in living cells reveal the fibroblast growth factor-21 (FGF21)-induced receptor complex.	Pubmed	0.01378	1	0.0162	0.1826	1	4	LGALS3
			Pubmed	26212010	Stat3 regulates ErbB-2 expression and co-opts ErbB-2 nuclear function to induce miR-21 expression, PDCD4 downregulation and breast cancer metastasis.	Pubmed	0.01378	1	0.0162	0.1826	1	4	ERBB2
			Pubmed	17991895	DNA methylation inhibitor 5-Aza-2'-deoxycytidine induces reversible genome-wide DNA damage that is distinctly influenced by DNA methyltransferases 1 and 3B.	Pubmed	0.01378	1	0.0162	0.1826	1	4	DNMT1
			Pubmed	18424709	Deacetylase activity is required for STAT5-dependent GM-CSF functional activity in macrophages and differentiation to dendritic cells.	Pubmed	0.01378	1	0.0162	0.1826	1	4	JAK2
			Pubmed	23431957	Hepatocyte growth factor pathway upregulation in the bone marrow microenvironment in multiple myeloma is associated with lytic bone disease.	Pubmed	0.01378	1	0.0162	0.1826	1	4	MET
			Pubmed	9182526	Beta3A-adaptin, a subunit of the adaptor-like complex AP-3.	Pubmed	0.01378	1	0.0162	0.1826	1	4	AP3B1
			Pubmed	21440743	Serum levels of interleukin (IL)-10, IL-17, transforming growth factor (TGF)-?1, and interferon-? cytokines and expression levels of IL-10 and TGF-?1 genes in renal allograft recipients after donor bone marrow cell infusion.	Pubmed	0.01378	1	0.0162	0.1826	1	4	TGFB1
			Pubmed	18821589	Generation of mice with conditionally activated transforming growth factor beta signaling through the TbetaRI/ALK5 receptor.	Pubmed	0.01378	1	0.0162	0.1826	1	4	TGFB1
			Pubmed	16216128	Hepatocyte and keratinocyte growth factors and their receptors in human lung emphysema.	Pubmed	0.01378	1	0.0162	0.1826	1	4	MET
			Pubmed	26153131	Leptin promotes human endometriotic cell migration and invasion by up-regulating MMP-2 through the JAK2/STAT3 signaling pathway.	Pubmed	0.01378	1	0.0162	0.1826	1	4	JAK2
			Pubmed	19799609	Predicting invasive phenotype with CDH1, CDH13, CD44, and TIMP3 gene expression in primary breast cancer.	Pubmed	0.01378	1	0.0162	0.1826	1	4	CD44
			Pubmed	20558727	NADPH oxidases regulate CD44 and hyaluronic acid expression in thrombin-treated vascular smooth muscle cells and in atherosclerosis.	Pubmed	0.01378	1	0.0162	0.1826	1	4	CD44
			Pubmed	24973920	Epigenetic targeting of Hedgehog pathway transcriptional output through BET bromodomain inhibition.	Pubmed	0.01378	1	0.0162	0.1826	1	4	BRD4
			Pubmed	15087497	Small Maf proteins serve as transcriptional cofactors for keratinocyte differentiation in the Keap1-Nrf2 regulatory pathway.	Pubmed	0.01378	1	0.0162	0.1826	1	4	NFE2L2
			Pubmed	9013873	Vav is associated with signal transducing molecules gp130, Grb2 and Erk2, and is tyrosine phosphorylated in response to interleukin-6.	Pubmed	0.01378	1	0.0162	0.1826	1	4	IL6ST
			Pubmed	24706882	Biologically-active laminin-111 fragment that modulates the epithelial-to-mesenchymal transition in embryonic stem cells.	Pubmed	0.01378	1	0.0162	0.1826	1	4	ITGB1
			Pubmed	7660129	Elongin (SIII): a multisubunit regulator of elongation by RNA polymerase II.	Pubmed	0.01378	1	0.0162	0.1826	1	4	ELOB
			Pubmed	19834456	4E-BP1 is a target of Smad4 essential for TGFbeta-mediated inhibition of cell proliferation.	Pubmed	0.01378	1	0.0162	0.1826	1	4	TGFB1
			Pubmed	7660122	Inhibition of transcription elongation by the VHL tumor suppressor protein.	Pubmed	0.01378	1	0.0162	0.1826	1	4	ELOB
			Pubmed	19293402	Lnk inhibits myeloproliferative disorder-associated JAK2 mutant, JAK2V617F.	Pubmed	0.01378	1	0.0162	0.1826	1	4	JAK2
			Pubmed	20630504	A variant in the fibrillin-3 gene is associated with TGF-? and inhibin B levels in women with polycystic ovary syndrome.	Pubmed	0.01378	1	0.0162	0.1826	1	4	TGFB1
			Pubmed	11997396	The selective regulation of alpha Vbeta 1 integrin expression is based on the hierarchical formation of alpha V-containing heterodimers.	Pubmed	0.01378	1	0.0162	0.1826	1	4	ITGB1
			Pubmed	12107169	Regulation of Fas-associated death domain interactions by the death effector domain identified by a modified reverse two-hybrid screen.	Pubmed	0.01378	1	0.0162	0.1826	1	4	FAS
			Pubmed	22403281	Involvement of Fas/Fas-L and Bax/Bcl-2 systems in germ cell death following immunization with syngeneic testicular germ cells in mice.	Pubmed	0.01378	1	0.0162	0.1826	1	4	FAS
			Pubmed	16314526	Association of BMI1 with polycomb bodies is dynamic and requires PRC2/EZH2 and the maintenance DNA methyltransferase DNMT1.	Pubmed	0.01378	1	0.0162	0.1826	1	4	DNMT1
			Pubmed	23813879	ATR controls the UV-related upregulation of the CDKN1A mRNA in a Cdk1/HuR-dependent manner.	Pubmed	0.01378	1	0.0162	0.1826	1	4	ATR
			Pubmed	18688255	Conserved motifs in both CPSF73 and CPSF100 are required to assemble the active endonuclease for histone mRNA 3'-end maturation.	Pubmed	0.01378	1	0.0162	0.1826	1	4	SYMPK
			Pubmed	27526711	Exogenous TNFR2 activation protects from acute GvHD via host T reg cell expansion.	Pubmed	0.01378	1	0.0162	0.1826	1	4	TNFRSF1A
			Pubmed	10950950	Binding of a large chondroitin sulfate/dermatan sulfate proteoglycan, versican, to L-selectin, P-selectin, and CD44.	Pubmed	0.01378	1	0.0162	0.1826	1	4	CD44
			Pubmed	17641300	Integrin beta6 mediates phospholipid and collectin homeostasis by activation of latent TGF-beta1.	Pubmed	0.01378	1	0.0162	0.1826	1	4	TGFB1
			Pubmed	26456821	Gab1 and Mapk Signaling Are Essential in the Hair Cycle and Hair Follicle Stem Cell Quiescence.	Pubmed	0.01378	1	0.0162	0.1826	1	4	PTPN11
			Pubmed	16424942	Tlx acts as a proangiogenic switch by regulating extracellular assembly of fibronectin matrices in retinal astrocytes.	Pubmed	0.01378	1	0.0162	0.1826	1	4	ITGB1
			Pubmed	12433697	Transcriptional activation of endoglin and transforming growth factor-beta signaling components by cooperative interaction between Sp1 and KLF6: their potential role in the response to vascular injury.	Pubmed	0.01378	1	0.0162	0.1826	1	4	TGFB1
			Pubmed	25921464	c-Src-dependent transactivation of EGFR mediates CORM-2-induced HO-1 expression in human tracheal smooth muscle cells.	Pubmed	0.01378	1	0.0162	0.1826	1	4	NFE2L2
			Pubmed	9867848	The carboxyl-terminal region of biliary glycoprotein controls its tyrosine phosphorylation and association with protein-tyrosine phosphatases SHP-1 and SHP-2 in epithelial cells.	Pubmed	0.01378	1	0.0162	0.1826	1	4	PTPN11
			Pubmed	7767012	A genomic clone containing a telomere array maps near the centromere of mouse chromosome 6.	Pubmed	0.01378	1	0.0162	0.1826	1	4	MET
			Pubmed	11375975	The hemidesmosomal protein bullous pemphigoid antigen 1 and the integrin beta 4 subunit bind to ERBIN. Molecular cloning of multiple alternative splice variants of ERBIN and analysis of their tissue expression.	Pubmed	0.01378	1	0.0162	0.1826	1	4	ERBB2
			Pubmed	20713358	Post-transcriptional up-regulation of Tsc-22 by Ybx1, a target of miR-216a, mediates TGF-{beta}-induced collagen expression in kidney cells.	Pubmed	0.01378	1	0.0162	0.1826	1	4	TGFB1
			Pubmed	17498594	Ameloblastoma and adenomatoid odontogenic tumor: the role of alpha2beta1, alpha3beta1, and alpha5beta1 integrins in local invasiveness and architectural characteristics.	Pubmed	0.01378	1	0.0162	0.1826	1	4	ITGB1
			Pubmed	20967207	Convergence of Rad6/Rad18 and Fanconi anemia tumor suppressor pathways upon DNA damage.	Pubmed	0.01378	1	0.0162	0.1826	1	4	FANCD2
			Pubmed	17256722	Hepatic HNF4alpha deficiency induces periportal expression of glutamine synthetase and other pericentral enzymes.	Pubmed	0.01378	1	0.0162	0.1826	1	4	OAT
			Pubmed	23536722	Endothelial cells enhance prostate cancer metastasis via IL-6?androgen receptor?TGF-??MMP-9 signals.	Pubmed	0.01378	1	0.0162	0.1826	1	4	TGFB1
			Pubmed	17690314	Transforming growth factor activity is a key determinant for the effect of estradiol on fatty streak deposit in hypercholesterolemic mice.	Pubmed	0.01378	1	0.0162	0.1826	1	4	TGFB1
			Pubmed	19219452	Caveolin, GLUT4 and insulin receptor protein content in human arm and leg muscles.	Pubmed	0.01378	1	0.0162	0.1826	1	4	CAV1
			Pubmed	19917246	A nuclear poly(ADP-ribose)-dependent signalosome confers DNA damage-induced IkappaB kinase activation.	Pubmed	0.01378	1	0.0162	0.1826	1	4	ATM
			Pubmed	19150429	Human proline-rich nuclear receptor coregulatory protein 2 mediates an interaction between mRNA surveillance machinery and decapping complex.	Pubmed	0.01378	1	0.0162	0.1826	1	4	UPF1
			Pubmed	25103368	Analysis of IL-6/gp130 family receptor expression reveals that in contrast to astroglia, microglia lack the oncostatin M receptor and functional responses to oncostatin M.	Pubmed	0.01378	1	0.0162	0.1826	1	4	IL6ST
			Pubmed	11373296	Identification of phosphorylation sites for Bruton's tyrosine kinase within the transcriptional regulator BAP/TFII-I.	Pubmed	0.01378	1	0.0162	0.1826	1	4	JAK2
			Pubmed	12807903	WW domain-containing protein YAP associates with ErbB-4 and acts as a co-transcriptional activator for the carboxyl-terminal fragment of ErbB-4 that translocates to the nucleus.	Pubmed	0.01378	1	0.0162	0.1826	1	4	ERBB2
			Pubmed	25646421	Suppression of systemic autoimmunity by the innate immune adaptor STING.	Pubmed	0.01378	1	0.0162	0.1826	1	4	FAS
			Pubmed	16497931	Molecular linkage between the kinase ATM and NF-kappaB signaling in response to genotoxic stimuli.	Pubmed	0.01378	1	0.0162	0.1826	1	4	ATM
			Pubmed	10673339	Cloning, characterization, and chromosomal localization of Pnck, a Ca(2+)/calmodulin-dependent protein kinase.	Pubmed	0.01378	1	0.0162	0.1826	1	4	IRAK1
			Pubmed	16135753	Accumulation of the authentic parkin substrate aminoacyl-tRNA synthetase cofactor, p38/JTV-1, leads to catecholaminergic cell death.	Pubmed	0.01378	1	0.0162	0.1826	1	4	STUB1
			Pubmed	10421634	The von Hippel-Lindau tumor suppressor protein is a component of an E3 ubiquitin-protein ligase activity.	Pubmed	0.01378	1	0.0162	0.1826	1	4	CUL2
			Pubmed	23007402	Epidermal growth factor (EGF) regulates ?5?1 integrin activation state in human cancer cell lines through the p90RSK-dependent phosphorylation of filamin A.	Pubmed	0.01378	1	0.0162	0.1826	1	4	ITGB1
			Pubmed	17401695	Bone formation zones in heterotopic ossifications: histologic findings and increased expression of bone morphogenetic protein 2 and transforming growth factors beta2 and beta3.	Pubmed	0.01378	1	0.0162	0.1826	1	4	TGFB1
			Pubmed	18833288	ATM and Chk2 kinase target the p53 cofactor Strap.	Pubmed	0.01378	1	0.0162	0.1826	1	4	ATM
			Pubmed	22209080	Elevated urinary sVCAM-1, IL6, sIL6R and TNFR1 concentrations indicate acute kidney transplant rejection in the first 2 weeks after transplantation.	Pubmed	0.01378	1	0.0162	0.1826	1	4	TNFRSF1A
			Pubmed	25982278	IFN? induces oxidative stress, DNA damage and tumor cell senescence via TGF?/SMAD signaling-dependent induction of Nox4 and suppression of ANT2.	Pubmed	0.01378	1	0.0162	0.1826	1	4	TGFB1
			Pubmed	16581765	Keap1 recruits Neh2 through binding to ETGE and DLG motifs: characterization of the two-site molecular recognition model.	Pubmed	0.01378	1	0.0162	0.1826	1	4	NFE2L2
			Pubmed	22982779	Disruption of Nox2 and TNFRp55/p75 eliminates cardioprotection induced by anisomycin.	Pubmed	0.01378	1	0.0162	0.1826	1	4	TNFRSF1A
			Pubmed	26789017	Requirement of Stat3 Signaling in the Postnatal Development of Thymic Medullary Epithelial Cells.	Pubmed	0.01378	1	0.0162	0.1826	1	4	MET
			Pubmed	11096118	SIMPL is a tumor necrosis factor-specific regulator of nuclear factor-kappaB activity.	Pubmed	0.01378	1	0.0162	0.1826	1	4	IRAK1
			Pubmed	15207851	Downregulation of STAT3 activation is required for presumptive rod photoreceptor cells to differentiate in the postnatal retina.	Pubmed	0.01378	1	0.0162	0.1826	1	4	IL6ST
			Pubmed	25477496	Defective release of ? granule and lysosome contents from platelets in mouse Hermansky-Pudlak syndrome models.	Pubmed	0.01378	1	0.0162	0.1826	1	4	AP3B1
			Pubmed	11806999	Molecular dissection of the signaling and costimulatory functions of CD150 (SLAM): CD150/SAP binding and CD150-mediated costimulation.	Pubmed	0.01378	1	0.0162	0.1826	1	4	PTPN11
			Pubmed	20042593	Cell type-specific recognition of human metapneumoviruses (HMPVs) by retinoic acid-inducible gene I (RIG-I) and TLR7 and viral interference of RIG-I ligand recognition by HMPV-B1 phosphoprotein.	Pubmed	0.01378	1	0.0162	0.1826	1	4	MAVS
			Pubmed	24200637	Low frequency KRAS mutations in colorectal cancer patients and the presence of multiple mutations in oncogenic drivers in non-small cell lung cancer patients.	Pubmed	0.01378	1	0.0162	0.1826	1	4	MET
			Pubmed	11828324	Dysregulation of T lymphocyte function in itchy mice: a role for Itch in TH2 differentiation.	Pubmed	0.01378	1	0.0162	0.1826	1	4	ITCH
			Pubmed	21078168	COX-2 activation is associated with Akt phosphorylation and poor survival in ER-negative, HER2-positive breast cancer.	Pubmed	0.01378	1	0.0162	0.1826	1	4	ERBB2
			Pubmed	11133992	Heat shock protein 70 binds to human apurinic/apyrimidinic endonuclease and stimulates endonuclease activity at abasic sites.	Pubmed	0.01378	1	0.0162	0.1826	1	4	HSPA1A
			Pubmed	23536680	HIV-1 Gag associates with specific uropod-directed microdomains in a manner dependent on its MA highly basic region.	Pubmed	0.01378	1	0.0162	0.1826	1	4	CD44
			Pubmed	29263365	Brd4 binds to active enhancers to control cell identity gene induction in adipogenesis and myogenesis.	Pubmed	0.01378	1	0.0162	0.1826	1	4	BRD4
			Pubmed	17991734	Blockade of tumor growth due to matrix metalloproteinase-9 inhibition is mediated by sequential activation of beta1-integrin, ERK, and NF-kappaB.	Pubmed	0.01378	1	0.0162	0.1826	1	4	ITGB1
			Pubmed	24875858	NSD3-NUT fusion oncoprotein in NUT midline carcinoma: implications for a novel oncogenic mechanism.	Pubmed	0.01378	1	0.0162	0.1826	1	4	BRD4
			Pubmed	21258411	TGF-?1 signaling targets metastasis-associated protein 1, a new effector in epithelial cells.	Pubmed	0.01378	1	0.0162	0.1826	1	4	TGFB1
			Pubmed	8528505	Antisense oligonucleotides to CRABP I and II alter the expression of TGF-beta 3, RAR-beta, and tenascin in primary cultures of embryonic palate cells.	Pubmed	0.01378	1	0.0162	0.1826	1	4	TGFB1
			Pubmed	21258410	Selective targeting of activating and inhibitory Smads by distinct WWP2 ubiquitin ligase isoforms differentially modulates TGF? signalling and EMT.	Pubmed	0.01378	1	0.0162	0.1826	1	4	WWP2
			Pubmed	27035870	Knockdown of LI-cadherin alters expression of matrix metalloproteinase-2 and -9 and galectin-3.	Pubmed	0.01378	1	0.0162	0.1826	1	4	LGALS3
			Pubmed	19700239	Glioblastoma and endothelial cells cross-talk, mediated by SDF-1, enhances tumour invasion and endothelial proliferation by increasing expression of cathepsins B, S, and MMP-9.	Pubmed	0.01378	1	0.0162	0.1826	1	4	CTSB
			Pubmed	12374793	Requirement of mitogen-activated protein kinase kinase 3 (MKK3) for activation of p38alpha and p38delta MAPK isoforms by TGF-beta 1 in murine mesangial cells.	Pubmed	0.01378	1	0.0162	0.1826	1	4	TGFB1
			Pubmed	25526895	Mucin1 mediates autocrine transforming growth factor beta signaling through activating the c-Jun N-terminal kinase/activator protein 1 pathway in human hepatocellular carcinoma cells.	Pubmed	0.01378	1	0.0162	0.1826	1	4	TGFB1
			Pubmed	22884369	Secreted stress-induced phosphoprotein 1 activates the ALK2-SMAD signaling pathways and promotes cell proliferation of ovarian cancer cells.	Pubmed	0.01378	1	0.0162	0.1826	1	4	STIP1
			Pubmed	10950864	The Dlk1 and Gtl2 genes are linked and reciprocally imprinted.	Pubmed	0.01378	1	0.0162	0.1826	1	4	DNMT1
			Pubmed	23837592	Multimeric complexes among ankyrin-repeat and SOCS-box protein 9 (ASB9), ElonginBC, and Cullin 5: insights into the structure and assembly of ECS-type Cullin-RING E3 ubiquitin ligases.	Pubmed	0.01378	1	0.0162	0.1826	1	4	ELOB
			Pubmed	12815054	BMP-2-induced Runx2 expression is mediated by Dlx5, and TGF-beta 1 opposes the BMP-2-induced osteoblast differentiation by suppression of Dlx5 expression.	Pubmed	0.01378	1	0.0162	0.1826	1	4	TGFB1
			Pubmed	8541543	Megakaryocyte growth and development factor and interleukin-3 induce patterns of protein-tyrosine phosphorylation that correlate with dominant differentiation over proliferation of mpl-transfected 32D cells.	Pubmed	0.01378	1	0.0162	0.1826	1	4	PTPN11
			Pubmed	20150414	Characteristics of DNA-binding proteins determine the biological sensitivity to high-linear energy transfer radiation.	Pubmed	0.01378	1	0.0162	0.1826	1	4	PRKDC
			Pubmed	18316486	Deletion of Ptpn11 (Shp2) in cardiomyocytes causes dilated cardiomyopathy via effects on the extracellular signal-regulated kinase/mitogen-activated protein kinase and RhoA signaling pathways.	Pubmed	0.01378	1	0.0162	0.1826	1	4	PTPN11
			Pubmed	18328474	Beta1 integrin expression by podocytes is required to maintain glomerular structural integrity.	Pubmed	0.01378	1	0.0162	0.1826	1	4	ITGB1
			Pubmed	22789536	VEGF inhibits tumor cell invasion and mesenchymal transition through a MET/VEGFR2 complex.	Pubmed	0.01378	1	0.0162	0.1826	1	4	MET
			Pubmed	22332739	siRNA high-throughput kinase library screen identifies protein kinase, DNA-activated catalytic polypeptide to play a role in MyD88-induced IFNA2 activation and IL-8 secretion.	Pubmed	0.01378	1	0.0162	0.1826	1	4	PRKDC
			Pubmed	15832773	Cathepsins B and L and their inhibitors stefin B and cystatin C as markers for malignant progression of benign meningiomas.	Pubmed	0.01378	1	0.0162	0.1826	1	4	CTSB
			Pubmed	23994610	Met signaling in cardiomyocytes is required for normal cardiac function in adult mice.	Pubmed	0.01378	1	0.0162	0.1826	1	4	MET
			Pubmed	23994619	Symplekin, a polyadenylation factor, prevents MOZ and MLL activity on HOXA9 in hematopoietic cells.	Pubmed	0.01378	1	0.0162	0.1826	1	4	SYMPK
			Pubmed	23404570	IL-33 causes selective mast cell tolerance to bacterial cell wall products by inducing IRAK1 degradation.	Pubmed	0.01378	1	0.0162	0.1826	1	4	IRAK1
			Pubmed	16882656	Perlecan proteolysis induces an alpha2beta1 integrin- and Src family kinase-dependent anti-apoptotic pathway in fibroblasts in the absence of focal adhesion kinase activation.	Pubmed	0.01378	1	0.0162	0.1826	1	4	ITGB1
			Pubmed	17293613	Function, activity, and membrane targeting of cytosolic phospholipase A(2)zeta in mouse lung fibroblasts.	Pubmed	0.01378	1	0.0162	0.1826	1	4	TGFB1
			Pubmed	15024084	Apoptosis associated with deregulated E2F activity is dependent on E2F1 and Atm/Nbs1/Chk2.	Pubmed	0.01378	1	0.0162	0.1826	1	4	ATM
			Pubmed	12543865	Induction of acute myeloid leukemia in mice by the human leukemia-specific fusion gene NUP98-HOXD13 in concert with Meis1.	Pubmed	0.01378	1	0.0162	0.1826	1	4	NUP98
			Pubmed	19763880	DNA methyltransferase expression differs with proliferation in childhood acute lymphoblastic leukemia.	Pubmed	0.01378	1	0.0162	0.1826	1	4	DNMT1
			Pubmed	15073037	C/EBPalpha deficiency results in hyperproliferation of hematopoietic progenitor cells and disrupts macrophage development in vitro and in vivo.	Pubmed	0.01378	1	0.0162	0.1826	1	4	IL6ST
			Pubmed	16857680	Interplay between Ku, Artemis, and the DNA-dependent protein kinase catalytic subunit at DNA ends.	Pubmed	0.01378	1	0.0162	0.1826	1	4	PRKDC
			Pubmed	23727112	53BP1 mediates productive and mutagenic DNA repair through distinct phosphoprotein interactions.	Pubmed	0.01378	1	0.0162	0.1826	1	4	RIF1
			Pubmed	30242702	Using In Vitro Ubiquitylation Assays to Estimate the Affinities of Ubiquitin-Conjugating Enzymes for Their Ubiquitin Ligase Partners.	Pubmed	0.01378	1	0.0162	0.1826	1	4	RBX1
			Pubmed	24971543	v-Src inhibits the interaction between Rad17 and Rad9 and induces replication fork collapse.	Pubmed	0.01378	1	0.0162	0.1826	1	4	ATR
			Pubmed	29554915	G908R NOD2 variant in a family with sarcoidosis.	Pubmed	0.01378	1	0.0162	0.1826	1	4	EPHA2
			Pubmed	16520463	Single nucleotide polymorphisms of RecQ1, RAD54L, and ATM genes are associated with reduced survival of pancreatic cancer.	Pubmed	0.01378	1	0.0162	0.1826	1	4	ATM
			Pubmed	29503347	Protein Tyrosine Phosphatase SHP-2 Is Involved in the Interleukin-21-Induced Activation of Extracellular Signal-Regulated Kinase 1/2.	Pubmed	0.01378	1	0.0162	0.1826	1	4	PTPN11
			Pubmed	27069134	HER Family Protein Expression in a Greek Population with Gastric Cancer. A Retrospective Hellenic Cooperative Oncology Group Study.	Pubmed	0.01378	1	0.0162	0.1826	1	4	ERBB2
			Pubmed	24356421	GPR56 inhibits melanoma growth by internalizing and degrading its ligand TG2.	Pubmed	0.01378	1	0.0162	0.1826	1	4	PRKDC
			Pubmed	30479059	CXXC5: A novel regulator and coordinator of TGF-?, BMP and Wnt signaling.	Pubmed	0.01378	1	0.0162	0.1826	1	4	TGFB1
			Pubmed	11588035	Roles of tumor necrosis factor-alpha receptor subtypes in the pathogenesis of the tristetraprolin-deficiency syndrome.	Pubmed	0.01378	1	0.0162	0.1826	1	4	TNFRSF1A
			Pubmed	2114220	A major segment of the neurofibromatosis type 1 gene: cDNA sequence, genomic structure, and point mutations.	Pubmed	0.01378	1	0.0162	0.1826	1	4	NF1
			Pubmed	22246030	Overlapping and divergent signaling pathways of N-cadherin and VE-cadherin in endothelial cells.	Pubmed	0.01378	1	0.0162	0.1826	1	4	PTPRJ
			Pubmed	12097320	Human T-cell lymphotropic virus type 1 tax inhibits transforming growth factor-beta signaling by blocking the association of Smad proteins with Smad-binding element.	Pubmed	0.01378	1	0.0162	0.1826	1	4	TGFB1
			Pubmed	14517242	Negative regulation of FAK signaling by SOCS proteins.	Pubmed	0.01378	1	0.0162	0.1826	1	4	JAK2
			Pubmed	15699160	Multiple beta 1 integrins mediate enhancement of human airway smooth muscle cytokine secretion by fibronectin and type I collagen.	Pubmed	0.01378	1	0.0162	0.1826	1	4	ITGB1
			Pubmed	16243534	Relationship between cytokine gene polymorphisms and graft-versus-host disease after allogeneic stem cell transplantation in a Brazilian population.	Pubmed	0.01378	1	0.0162	0.1826	1	4	TGFB1
			Pubmed	27035903	HER2+ Cancer Cell Dependence on PI3K vs. MAPK Signaling Axes Is Determined by Expression of EGFR, ERBB3 and CDKN1B.	Pubmed	0.01378	1	0.0162	0.1826	1	4	ERBB2
			Pubmed	19342638	Activin a promotes the TGF-beta-induced conversion of CD4+CD25- T cells into Foxp3+ induced regulatory T cells.	Pubmed	0.01378	1	0.0162	0.1826	1	4	TGFB1
			Pubmed	29650953	HSP27 is a partner of JAK2-STAT5 and a potential therapeutic target in myelofibrosis.	Pubmed	0.01378	1	0.0162	0.1826	1	4	JAK2
			Pubmed	9434953	Genomic structure and chromosomal localization of the murine LIM class homeobox gene Lhx1.	Pubmed	0.01378	1	0.0162	0.1826	1	4	NF1
			Pubmed	16530041	Emilin1 links TGF-beta maturation to blood pressure homeostasis.	Pubmed	0.01378	1	0.0162	0.1826	1	4	TGFB1
			Pubmed	21391216	Profiling signalling pathways in formalin-fixed and paraffin-embedded breast cancer tissues reveals cross-talk between EGFR, HER2, HER3 and uPAR.	Pubmed	0.01378	1	0.0162	0.1826	1	4	ERBB2
			Pubmed	20042455	IL-6 positively regulates Foxp3+CD8+ T cells in vivo.	Pubmed	0.01378	1	0.0162	0.1826	1	4	IL6ST
			Pubmed	19822523	p130Cas is required for mammary tumor growth and transforming growth factor-beta-mediated metastasis through regulation of Smad2/3 activity.	Pubmed	0.01378	1	0.0162	0.1826	1	4	TGFB1
			Pubmed	25742418	Tetrachlorobenzoquinone activates Nrf2 signaling by Keap1 cross-linking and ubiquitin translocation but not Keap1-Cullin3 complex dissociation.	Pubmed	0.01378	1	0.0162	0.1826	1	4	NFE2L2
			Pubmed	16280320	DPM1, the catalytic subunit of dolichol-phosphate mannose synthase, is tethered to and stabilized on the endoplasmic reticulum membrane by DPM3.	Pubmed	0.01378	1	0.0162	0.1826	1	4	STUB1
			Pubmed	17592138	The Nedd4-binding partner 1 (N4BP1) protein is an inhibitor of the E3 ligase Itch.	Pubmed	0.01378	1	0.0162	0.1826	1	4	ITCH
			Pubmed	27697867	Enhanced Stabilization of MCL1 by the Human T-Cell Leukemia Virus Type 1 bZIP Factor Is Modulated by Blocking the Recruitment of Cullin 1 to the SCF Complex.	Pubmed	0.01378	1	0.0162	0.1826	1	4	RBX1
			Pubmed	9517988	Monocyte-derived dendritic cells and monocytes migrate to HIV-Tat RGD and basic peptides.	Pubmed	0.01378	1	0.0162	0.1826	1	4	ITGB1
			Pubmed	17579117	A complex of EpCAM, claudin-7, CD44 variant isoforms, and tetraspanins promotes colorectal cancer progression.	Pubmed	0.01378	1	0.0162	0.1826	1	4	CD44
			Pubmed	21799154	Netrin-4 activates endothelial integrin {alpha}6{beta}1.	Pubmed	0.01378	1	0.0162	0.1826	1	4	ITGB1
			Pubmed	20558345	The tyrosine kinase receptor c-met, its cognate ligand HGF and the tyrosine kinase receptor trasducers STAT3, PI3K and RHO in thyroid nodules associated with Hashimoto's thyroiditis: an immunohistochemical characterization.	Pubmed	0.01378	1	0.0162	0.1826	1	4	MET
			Pubmed	22535492	Stromal factors SDF1?, sFRP1, and VEGFD induce dopaminergic neuron differentiation of human pluripotent stem cells.	Pubmed	0.01378	1	0.0162	0.1826	1	4	ATR
			Pubmed	22560444	Adaptor protein-3 in dendritic cells facilitates phagosomal toll-like receptor signaling and antigen presentation to CD4(+) T cells.	Pubmed	0.01378	1	0.0162	0.1826	1	4	AP3B1
			Pubmed	29263274	The Human Papillomavirus E6 Oncoprotein Targets USP15 and TRIM25 To Suppress RIG-I-Mediated Innate Immune Signaling.	Pubmed	0.01378	1	0.0162	0.1826	1	4	MAVS
			Pubmed	24944101	'Default' generated neonatal regulatory T cells are hypomethylated at conserved non-coding sequence 2 and promote long-term cardiac allograft survival.	Pubmed	0.01378	1	0.0162	0.1826	1	4	DNMT1
			Pubmed	23091017	Persistent loss of IL-27 responsiveness in CD8+ memory T cells abrogates IL-10 expression in a recall response.	Pubmed	0.01378	1	0.0162	0.1826	1	4	IL6ST
			Pubmed	28646040	IL-23 Limits the Production of IL-2 and Promotes Autoimmunity in Lupus.	Pubmed	0.01378	1	0.0162	0.1826	1	4	FAS
			Pubmed	22378065	Trop-2 inhibits prostate cancer cell adhesion to fibronectin through the ?1 integrin-RACK1 axis.	Pubmed	0.01378	1	0.0162	0.1826	1	4	ITGB1
			Pubmed	8384496	Binding of urinary protein C inhibitor to fibrin(ogen) and its binding mechanism.	Pubmed	0.01378	1	0.0162	0.1826	1	4	FGB
			Pubmed	16965550	Reticulons RTN3 and RTN4-B/C interact with BACE1 and inhibit its ability to produce amyloid beta-protein.	Pubmed	0.01378	1	0.0162	0.1826	1	4	RTN4
			Pubmed	24067137	Impact of mutations in FLT3, PTPN11 and RAS genes on the overall survival of pediatric B cell precursor acute lymphoblastic leukemia in Brazil.	Pubmed	0.01378	1	0.0162	0.1826	1	4	PTPN11
			Pubmed	15254225	Menin missense mutants associated with multiple endocrine neoplasia type 1 are rapidly degraded via the ubiquitin-proteasome pathway.	Pubmed	0.01378	1	0.0162	0.1826	1	4	STUB1
			Pubmed	21799119	IL-6 induced by double-stranded RNA augments allergic inflammation via suppression of Foxp3+ T-cell/IL-10 axis.	Pubmed	0.01378	1	0.0162	0.1826	1	4	MAVS
			Pubmed	19401628	Host genetics, steatosis and insulin resistance among African Americans and Caucasian Americans with hepatitis C virus genotype-1 infection.	Pubmed	0.01378	1	0.0162	0.1826	1	4	TGFB1
			Pubmed	28384542	Gene expression in blood of children and adolescents: Mediation between childhood maltreatment and major depressive disorder.	Pubmed	0.01378	1	0.0162	0.1826	1	4	TNFRSF1A
			Pubmed	14637155	Long form of cellular FLICE-inhibitory protein interacts with Daxx and prevents Fas-induced JNK activation.	Pubmed	0.01378	1	0.0162	0.1826	1	4	FAS
			Pubmed	28286065	Polydatin promotes Nrf2-ARE anti-oxidative pathway through activating CKIP-1 to resist HG-induced up-regulation of FN and ICAM-1 in GMCs and diabetic mice kidneys.	Pubmed	0.01378	1	0.0162	0.1826	1	4	NFE2L2
			Pubmed	17053831	Hyperactivation of p21ras and PI3K cooperate to alter murine and human neurofibromatosis type 1-haploinsufficient osteoclast functions.	Pubmed	0.01378	1	0.0162	0.1826	1	4	NF1
			Pubmed	19751721	Isoform specificity of cardiac glycosides binding to human Na+,K+-ATPase alpha1beta1, alpha2beta1 and alpha3beta1.	Pubmed	0.01378	1	0.0162	0.1826	1	4	ATP1B1
			Pubmed	20595387	HER2/ErbB2-induced breast cancer cell migration and invasion require p120 catenin activation of Rac1 and Cdc42.	Pubmed	0.01378	1	0.0162	0.1826	1	4	ERBB2
			Pubmed	9625757	A role for tumor necrosis factor receptor type 1 in gut-associated lymphoid tissue development: genetic evidence of synergism with lymphotoxin beta.	Pubmed	0.01378	1	0.0162	0.1826	1	4	TNFRSF1A
			Pubmed	19679834	NADPH oxidase Nox2 is required for hypoxia-induced mobilization of endothelial progenitor cells.	Pubmed	0.01378	1	0.0162	0.1826	1	4	PTPN11
			Pubmed	16390868	E-cadherin loss promotes the initiation of squamous cell carcinoma invasion through modulation of integrin-mediated adhesion.	Pubmed	0.01378	1	0.0162	0.1826	1	4	ITGB1
			Pubmed	20595394	Quantitative characterization of Tob interactions provides the thermodynamic basis for translation termination-coupled deadenylase regulation.	Pubmed	0.01378	1	0.0162	0.1826	1	4	PABPC1
			Pubmed	26899482	TOM1L1 drives membrane delivery of MT1-MMP to promote ERBB2-induced breast cancer cell invasion.	Pubmed	0.01378	1	0.0162	0.1826	1	4	ERBB2
			Pubmed	10386953	Brain-derived neurotrophic factor stimulates interactions of Shp2 with phosphatidylinositol 3-kinase and Grb2 in cultured cerebral cortical neurons.	Pubmed	0.01378	1	0.0162	0.1826	1	4	PTPN11
			Pubmed	21368882	TGF-? induces TIAF1 self-aggregation via type II receptor-independent signaling that leads to generation of amyloid ? plaques in Alzheimer's disease.	Pubmed	0.01378	1	0.0162	0.1826	1	4	TGFB1
			Pubmed	30926793	Prospective discovery of small molecule enhancers of an E3 ligase-substrate interaction.	Pubmed	0.01378	1	0.0162	0.1826	1	4	RBX1
			Pubmed	30097537	Fibroblastic reticular cells initiate immune responses in visceral adipose tissues and secure peritoneal immunity.	Pubmed	0.01378	1	0.0162	0.1826	1	4	TNFRSF1A
			Pubmed	17785432	FADD negatively regulates lipopolysaccharide signaling by impairing interleukin-1 receptor-associated kinase 1-MyD88 interaction.	Pubmed	0.01378	1	0.0162	0.1826	1	4	IRAK1
			Pubmed	15881652	Tsc-22 enhances TGF-beta signaling by associating with Smad4 and induces erythroid cell differentiation.	Pubmed	0.01378	1	0.0162	0.1826	1	4	TGFB1
			Pubmed	21297990	Interaction of TGF? and BMP signaling pathways during chondrogenesis.	Pubmed	0.01378	1	0.0162	0.1826	1	4	TGFB1
			Pubmed	21114537	FLT3/?ITD regulates leukaemia cell adhesion through ?4?1 integrin and Pyk2 signalling.	Pubmed	0.01378	1	0.0162	0.1826	1	4	ITGB1
			Pubmed	19366691	Transforming growth factor beta1 signaling via interaction with cell surface Hyal-2 and recruitment of WWOX/WOX1.	Pubmed	0.01378	1	0.0162	0.1826	1	4	TGFB1
			Pubmed	21368836	The RAG2 C terminus suppresses genomic instability and lymphomagenesis.	Pubmed	0.01378	1	0.0162	0.1826	1	4	ATM
			Pubmed	15854028	Hyaluronan synthase induction and hyaluronan accumulation in mouse epidermis following skin injury.	Pubmed	0.01378	1	0.0162	0.1826	1	4	CD44
			Pubmed	11292619	Contributions of angiotensin II and tumor necrosis factor-alpha to the development of renal fibrosis.	Pubmed	0.01378	1	0.0162	0.1826	1	4	TNFRSF1A
			Pubmed	16581977	Beta-catenin regulates wound size and mediates the effect of TGF-beta in cutaneous healing.	Pubmed	0.01378	1	0.0162	0.1826	1	4	TGFB1
			Pubmed	21220456	Local microbleeding facilitates IL-6- and IL-17-dependent arthritis in the absence of tissue antigen recognition by activated T cells.	Pubmed	0.01378	1	0.0162	0.1826	1	4	IL6ST
			Pubmed	26320173	RUNX2 and TAZ-dependent signaling pathways regulate soluble E-Cadherin levels and tumorsphere formation in breast cancer cells.	Pubmed	0.01378	1	0.0162	0.1826	1	4	ERBB2
			Pubmed	28687755	The integrated pathway of TGF?/Snail with TNF?/NF?B may facilitate the tumor-stroma interaction in the EMT process and colorectal cancer prognosis.	Pubmed	0.01378	1	0.0162	0.1826	1	4	TGFB1
			Pubmed	10359811	Tumor necrosis factor alpha is a key component in the obesity-linked elevation of plasminogen activator inhibitor 1.	Pubmed	0.01378	1	0.0162	0.1826	1	4	TNFRSF1A
			Pubmed	17709650	Role of neuregulin-1/ErbB signaling in cardiovascular physiology and disease: implications for therapy of heart failure.	Pubmed	0.01378	1	0.0162	0.1826	1	4	ERBB2
			Pubmed	26623725	Targeting the EWS-ETS transcriptional program by BET bromodomain inhibition in Ewing sarcoma.	Pubmed	0.01378	1	0.0162	0.1826	1	4	BRD4
			Pubmed	9887098	Localization of matrix metalloproteinase 9 to the cell surface provides a mechanism for CD44-mediated tumor invasion.	Pubmed	0.01378	1	0.0162	0.1826	1	4	CD44
			Pubmed	19339796	Cytokine gene polymorphisms in common variable immunodeficiency.	Pubmed	0.01378	1	0.0162	0.1826	1	4	TGFB1
			Pubmed	14532120	SCF(HOS) ubiquitin ligase mediates the ligand-induced down-regulation of the interferon-alpha receptor.	Pubmed	0.01378	1	0.0162	0.1826	1	4	RBX1
			Pubmed	23827939	Neu1 sialidase and matrix metalloproteinase-9 cross-talk regulates nucleic acid-induced endosomal TOLL-like receptor-7 and -9 activation, cellular signaling and pro-inflammatory responses.	Pubmed	0.01378	1	0.0162	0.1826	1	4	NEU1
			Pubmed	19543271	TGF-beta activates Akt kinase through a microRNA-dependent amplifying circuit targeting PTEN.	Pubmed	0.01378	1	0.0162	0.1826	1	4	TGFB1
			Pubmed	15689620	Delayed activation of insulin-like growth factor-1 receptor/Src/MAPK/Egr-1 signaling regulates clusterin expression, a pro-survival factor.	Pubmed	0.01378	1	0.0162	0.1826	1	4	CLU
			Pubmed	28350862	Repeated quantitative measurements of De Novo synthesis of albumin and fibrinogen.	Pubmed	0.01378	1	0.0162	0.1826	1	4	FGB
			Pubmed	23921124	Transcription factor NRF2 regulates miR-1 and miR-206 to drive tumorigenesis.	Pubmed	0.01378	1	0.0162	0.1826	1	4	NFE2L2
			Pubmed	18931463	Lack of association between cytokine gene polymorphisms and silicosis and pulmonary tuberculosis in Chinese iron miners.	Pubmed	0.01378	1	0.0162	0.1826	1	4	TGFB1
			Pubmed	17161366	Structural insights into the specific binding of huntingtin proline-rich region with the SH3 and WW domains.	Pubmed	0.01378	1	0.0162	0.1826	1	4	PRPF40A
			Pubmed	8599089	The p21(RAS) farnesyltransferase alpha subunit in TGF-beta and activin signaling.	Pubmed	0.01378	1	0.0162	0.1826	1	4	TGFB1
			Pubmed	12771128	Contact inhibition of VEGF-induced proliferation requires vascular endothelial cadherin, beta-catenin, and the phosphatase DEP-1/CD148.	Pubmed	0.01378	1	0.0162	0.1826	1	4	PTPRJ
			Pubmed	27827952	Cell-Free RNA Content in Peripheral Blood as Potential Biomarkers for Detecting Circulating Tumor Cells in Non-Small Cell Lung Carcinoma.	Pubmed	0.01378	1	0.0162	0.1826	1	4	ELF3
			Pubmed	23911822	?1?1 integrin/Rac1-dependent mesangial invasion of glomerular capillaries in Alport syndrome.	Pubmed	0.01378	1	0.0162	0.1826	1	4	ITGB1
			Pubmed	18426913	Sphingosine kinases and sphingosine-1-phosphate are critical for transforming growth factor beta-induced extracellular signal-regulated kinase 1 and 2 activation and promotion of migration and invasion of esophageal cancer cells.	Pubmed	0.01378	1	0.0162	0.1826	1	4	TGFB1
			Pubmed	27035110	MicroRNA-29b inhibits TGF-?1-induced fibrosis via regulation of the TGF-?1/Smad pathway in primary human endometrial stromal cells.	Pubmed	0.01378	1	0.0162	0.1826	1	4	TGFB1
			Pubmed	20223979	Identification of a primary target of thalidomide teratogenicity.	Pubmed	0.01378	1	0.0162	0.1826	1	4	RBX1
			Pubmed	26934000	The afatinib resistance of in vivo generated H1975 lung cancer cell clones is mediated by SRC/ERBB3/c-KIT/c-MET compensatory survival signaling.	Pubmed	0.01378	1	0.0162	0.1826	1	4	MET
			Pubmed	19506300	Expression of vascular endothelial growth factor is coordinately regulated by the activin-like kinase receptors 1 and 5 in endothelial cells.	Pubmed	0.01378	1	0.0162	0.1826	1	4	TGFB1
			Pubmed	27840932	Expression and correlation of NRF2, KEAP1, NQO-1 and HO-1 in advanced squamous cell carcinoma of the larynx and their association with clinicopathologic features.	Pubmed	0.01378	1	0.0162	0.1826	1	4	NFE2L2
			Pubmed	15531362	CD44 expression identifies astrocyte-restricted precursor cells.	Pubmed	0.01378	1	0.0162	0.1826	1	4	CD44
			Pubmed	20847273	Bifurcation of Toll-like receptor 9 signaling by adaptor protein 3.	Pubmed	0.01378	1	0.0162	0.1826	1	4	AP3B1
			Pubmed	15773449	Polymorphisms in cytokine genes do not predict progression to end-stage heart failure in children.	Pubmed	0.01378	1	0.0162	0.1826	1	4	TGFB1
			Pubmed	16581901	Chronic activation in presymptomatic amyotrophic lateral sclerosis (ALS) mice of a feedback loop involving Fas, Daxx, and FasL.	Pubmed	0.01378	1	0.0162	0.1826	1	4	FAS
			Pubmed	12626561	The roles of Toll-like receptor 9, MyD88, and DNA-dependent protein kinase catalytic subunit in the effects of two distinct CpG DNAs on dendritic cell subsets.	Pubmed	0.01378	1	0.0162	0.1826	1	4	PRKDC
			Pubmed	20042890	Immunohistochemical analysis of the S100A1, S100B, CD44 and Bcl-2 antigens and the rate of cell proliferation assessed by Ki-67 antibody in benign and malignant melanocytic tumours.	Pubmed	0.01378	1	0.0162	0.1826	1	4	CD44
			Pubmed	12181353	The Shb adaptor protein binds to tyrosine 766 in the FGFR-1 and regulates the Ras/MEK/MAPK pathway via FRS2 phosphorylation in endothelial cells.	Pubmed	0.01378	1	0.0162	0.1826	1	4	PTPN11
			Pubmed	12239218	Calnexin, calreticulin, and ERp57 cooperate in disulfide bond formation in human CD1d heavy chain.	Pubmed	0.01378	1	0.0162	0.1826	1	4	PDIA3
			Pubmed	12531695	TGF-beta1-mediated fibroblast-myofibroblast terminal differentiation-the role of Smad proteins.	Pubmed	0.01378	1	0.0162	0.1826	1	4	TGFB1
			Pubmed	16556936	Assembly of AUF1 with eIF4G-poly(A) binding protein complex suggests a translation function in AU-rich mRNA decay.	Pubmed	0.01378	1	0.0162	0.1826	1	4	PABPC1
			Pubmed	22562249	T?RIII/?-arrestin2 regulates integrin ?5?1 trafficking, function, and localization in epithelial cells.	Pubmed	0.01378	1	0.0162	0.1826	1	4	ITGB1
			Pubmed	15146559	Promoter polymorphisms of tumor necrosis factor-alpha are associated with risk of gastric mucosa-associated lymphoid tissue lymphoma.	Pubmed	0.01378	1	0.0162	0.1826	1	4	TNFRSF1A
			Pubmed	20823234	Notch signaling contributes to proliferation and tumor formation of human T-cell leukemia virus type 1-associated adult T-cell leukemia.	Pubmed	0.01378	1	0.0162	0.1826	1	4	PRKDC
			Pubmed	24209604	Low-dose irradiation programs macrophage differentiation to an iNOS?/M1 phenotype that orchestrates effective T cell immunotherapy.	Pubmed	0.01378	1	0.0162	0.1826	1	4	PRKDC
			Pubmed	17028573	Itch/AIP4 mediates Deltex degradation through the formation of K29-linked polyubiquitin chains.	Pubmed	0.01378	1	0.0162	0.1826	1	4	ITCH
			Pubmed	23318450	NG2-cells are not the cell of origin for murine neurofibromatosis-1 (Nf1) optic glioma.	Pubmed	0.01378	1	0.0162	0.1826	1	4	NF1
			Pubmed	11684705	Novel vertebrate nucleoporins Nup133 and Nup160 play a role in mRNA export.	Pubmed	0.01378	1	0.0162	0.1826	1	4	NUP98
			Pubmed	18269917	Light-dependent CK2-mediated phosphorylation of centrins regulates complex formation with visual G-protein.	Pubmed	0.01378	1	0.0162	0.1826	1	4	CSNK2A2
			Pubmed	19020799	PTPN11, SOS1, KRAS, and RAF1 gene analysis, and genotype-phenotype correlation in Korean patients with Noonan syndrome.	Pubmed	0.01378	1	0.0162	0.1826	1	4	PTPN11
			Pubmed	23306439	Rif1 prevents resection of DNA breaks and promotes immunoglobulin class switching.	Pubmed	0.01378	1	0.0162	0.1826	1	4	RIF1
			Pubmed	29358211	The Cullin-3-Rbx1-KCTD10 complex controls endothelial barrier function via K63 ubiquitination of RhoB.	Pubmed	0.01378	1	0.0162	0.1826	1	4	RBX1
			Pubmed	18931327	The role of interleukin-1beta in murine cigarette smoke-induced emphysema and small airway remodeling.	Pubmed	0.01378	1	0.0162	0.1826	1	4	TNFRSF1A
			Pubmed	23791643	Dendritic cell expression of the signaling molecule TRAF6 is critical for gut microbiota-dependent immune tolerance.	Pubmed	0.01378	1	0.0162	0.1826	1	4	PRKDC
			Pubmed	18701449	A regulatory circuit controlling Itch-mediated p73 degradation by Runx.	Pubmed	0.01378	1	0.0162	0.1826	1	4	ITCH
			Pubmed	15905550	Asparagine endopeptidase is not essential for class II MHC antigen presentation but is required for processing of cathepsin L in mice.	Pubmed	0.01378	1	0.0162	0.1826	1	4	CTSB
			Pubmed	25046655	Skin equivalent tensional force alters keloid fibroblast behavior and phenotype.	Pubmed	0.01378	1	0.0162	0.1826	1	4	ITGB1
			Pubmed	17805346	Sequential steps and checkpoints in the early exocytic compartment during secretory IgM biogenesis.	Pubmed	0.01378	1	0.0162	0.1826	1	4	ERP44
			Pubmed	27453531	The inhibition of calpains ameliorates vascular restenosis through MMP2/TGF-?1 pathway.	Pubmed	0.01378	1	0.0162	0.1826	1	4	TGFB1
			Pubmed	17631500	Up-regulation of acetyl-CoA carboxylase alpha and fatty acid synthase by human epidermal growth factor receptor 2 at the translational level in breast cancer cells.	Pubmed	0.01378	1	0.0162	0.1826	1	4	ERBB2
			Pubmed	27025927	Changes in Gab2 phosphorylation and interaction partners in response to interleukin (IL)-2 stimulation in T-lymphocytes.	Pubmed	0.01378	1	0.0162	0.1826	1	4	PTPN11
			Pubmed	28009297	Integrative Analysis of PRKAG2 Cardiomyopathy iPS and Microtissue Models Identifies AMPK as a Regulator of Metabolism, Survival, and Fibrosis.	Pubmed	0.01378	1	0.0162	0.1826	1	4	TGFB1
			Pubmed	8083744	Expression of neuron-specific tubulin defines a novel population in the proliferative layers of the developing telencephalon.	Pubmed	0.01378	1	0.0162	0.1826	1	4	NEU1
			Pubmed	10781589	Reconstitution of an endothelial nitric-oxide synthase (eNOS), hsp90, and caveolin-1 complex in vitro. Evidence that hsp90 facilitates calmodulin stimulated displacement of eNOS from caveolin-1.	Pubmed	0.01378	1	0.0162	0.1826	1	4	CAV1
			Pubmed	20933443	Altered expression of cell adhesion molecules leads to differential uptake of hypericin in urothelial cancer.	Pubmed	0.01378	1	0.0162	0.1826	1	4	CTNNA1
			Pubmed	27169691	Dual-receptor (EGFR and c-MET) inhibition by tumor-suppressive miR-1 and miR-206 in head and neck squamous cell carcinoma.	Pubmed	0.01378	1	0.0162	0.1826	1	4	MET
			Pubmed	16385340	Expression of integrins in cerebral arteriovenous and cavernous malformations.	Pubmed	0.01378	1	0.0162	0.1826	1	4	ITGB1
			Pubmed	22872862	Atp6v0a4 knockout mouse is a model of distal renal tubular acidosis with hearing loss, with additional extrarenal phenotype.	Pubmed	0.01378	1	0.0162	0.1826	1	4	ATP6V1B1
			Pubmed	19751964	Transforming growth factorbeta(1) transactivates EGFR via an H(2)O(2)-dependent mechanism in squamous carcinoma cell line.	Pubmed	0.01378	1	0.0162	0.1826	1	4	TGFB1
			Pubmed	19423554	Functional interaction of DYX1C1 with estrogen receptors suggests involvement of hormonal pathways in dyslexia.	Pubmed	0.01378	1	0.0162	0.1826	1	4	STUB1
			Pubmed	16456143	Genetic association analysis of functional impairment in chronic obstructive pulmonary disease.	Pubmed	0.01378	1	0.0162	0.1826	1	4	TGFB1
			Pubmed	9228033	Interaction of apolipoprotein J-amyloid beta-peptide complex with low density lipoprotein receptor-related protein-2/megalin. A mechanism to prevent pathological accumulation of amyloid beta-peptide.	Pubmed	0.01378	1	0.0162	0.1826	1	4	CLU
			Pubmed	24812425	Catalase overexpression prevents nuclear factor erythroid 2-related factor 2 stimulation of renal angiotensinogen gene expression, hypertension, and kidney injury in diabetic mice.	Pubmed	0.01378	1	0.0162	0.1826	1	4	NFE2L2
			Pubmed	21775430	Structural analysis of human FANCL, the E3 ligase in the Fanconi anemia pathway.	Pubmed	0.01378	1	0.0162	0.1826	1	4	FANCD2
			Pubmed	26706435	PECAM1 regulates flow-mediated Gab1 tyrosine phosphorylation and signaling.	Pubmed	0.01378	1	0.0162	0.1826	1	4	PTPN11
			Pubmed	15205472	Prospero-related homeobox (Prox1) is a corepressor of human liver receptor homolog-1 and suppresses the transcription of the cholesterol 7-alpha-hydroxylase gene.	Pubmed	0.01378	1	0.0162	0.1826	1	4	NR5A2
			Pubmed	16157589	X-linked inhibitor of apoptosis (XIAP) inhibits c-Jun N-terminal kinase 1 (JNK1) activation by transforming growth factor beta1 (TGF-beta1) through ubiquitin-mediated proteosomal degradation of the TGF-beta1-activated kinase 1 (TAK1).	Pubmed	0.01378	1	0.0162	0.1826	1	4	TGFB1
			Pubmed	17952758	Expression of sex hormone-binding globulin, oxytocin receptor, caveolin-1 and p21 in leiomyoma.	Pubmed	0.01378	1	0.0162	0.1826	1	4	CAV1
			Pubmed	22045810	Protein-tyrosine phosphatase 1B modulates early endosome fusion and trafficking of Met and epidermal growth factor receptors.	Pubmed	0.01378	1	0.0162	0.1826	1	4	MET
			Pubmed	14617760	Antithrombotic activity of TNF-alpha.	Pubmed	0.01378	1	0.0162	0.1826	1	4	TNFRSF1A
			Pubmed	21376233	Activation of multiple proto-oncogenic tyrosine kinases in breast cancer via loss of the PTPN12 phosphatase.	Pubmed	0.01378	1	0.0162	0.1826	1	4	ERBB2
			Pubmed	27886214	Epigenetic Enhancement of the Post-replicative DNA Mismatch Repair of Mammalian Genomes by a Hemi-	Pubmed	0.01378	1	0.0162	0.1826	1	4	DNMT1
			Pubmed	14617751	Differential regulation of CCL21 in lymphoid/nonlymphoid tissues for effectively attracting T cells to peripheral tissues.	Pubmed	0.01378	1	0.0162	0.1826	1	4	LTBR
			Pubmed	31118160	Keratinocyte-derived TGF? is not required to maintain skin immune homeostasis.	Pubmed	0.01378	1	0.0162	0.1826	1	4	TGFB1
			Pubmed	23727018	USP15 negatively regulates Nrf2 through deubiquitination of Keap1.	Pubmed	0.01378	1	0.0162	0.1826	1	4	NFE2L2
			Pubmed	16228294	The integrin alpha6beta1 modulation of PI3K and Cdc42 activities induces dynamic filopodium formation in human platelets.	Pubmed	0.01378	1	0.0162	0.1826	1	4	ITGB1
			Pubmed	19506080	Developmental change of sialidase neu4 expression in murine brain and its involvement in the regulation of neuronal cell differentiation.	Pubmed	0.01378	1	0.0162	0.1826	1	4	NEU1
			Pubmed	23548269	ATR inhibition broadly sensitizes ovarian cancer cells to chemotherapy independent of BRCA status.	Pubmed	0.01378	1	0.0162	0.1826	1	4	ATR
			Pubmed	24919441	Polymorphisms of NRF2 and NRF2 target genes in urinary bladder cancer patients.	Pubmed	0.01378	1	0.0162	0.1826	1	4	NFE2L2
			Pubmed	21641382	Blockade of TSP1-dependent TGF-? activity reduces renal injury and proteinuria in a murine model of diabetic nephropathy.	Pubmed	0.01378	1	0.0162	0.1826	1	4	TGFB1
			Pubmed	26079065	Innate immune responses to rotavirus infection in macrophages depend on MAVS but involve neither the NLRP3 inflammasome nor JNK and p38 signaling pathways.	Pubmed	0.01378	1	0.0162	0.1826	1	4	MAVS
			Pubmed	12009301	Voltage-dependent anion-selective channel (VDAC) interacts with the dynein light chain Tctex1 and the heat-shock protein PBP74.	Pubmed	0.01378	1	0.0162	0.1826	1	4	HSPA9
			Pubmed	30543681	Biallelic mutations in nucleoporin NUP88 cause lethal fetal akinesia deformation sequence.	Pubmed	0.01378	1	0.0162	0.1826	1	4	NUP98
			Pubmed	9743535	Upregulation of interleukin 6 and granulocyte colony-stimulating factor receptors by transcription factor CCAAT enhancer binding protein alpha (C/EBP alpha) is critical for granulopoiesis.	Pubmed	0.01378	1	0.0162	0.1826	1	4	IL6ST
			Pubmed	26165838	Deregulated hepsin protease activity confers oncogenicity by concomitantly augmenting HGF/MET signalling and disrupting epithelial cohesion.	Pubmed	0.01378	1	0.0162	0.1826	1	4	MET
			Pubmed	30736843	The arginine methyltransferase PRMT5 and PRMT1 distinctly regulate the degradation of anti-apoptotic protein CFLAR	Pubmed	0.01378	1	0.0162	0.1826	1	4	ITCH
			Pubmed	17210576	Phosphatase type 2A-dependent and -independent pathways for ATR phosphorylation of Chk1.	Pubmed	0.01378	1	0.0162	0.1826	1	4	ATR
			Pubmed	19579027	MEFV, TNF1rA, CARD15 and NLRP3 mutation analysis in PFAPA.	Pubmed	0.01378	1	0.0162	0.1826	1	4	TNFRSF1A
			Pubmed	28240243	SMAD3 and SMAD4 have a more dominant role than SMAD2 in TGF?-induced chondrogenic differentiation of bone marrow-derived mesenchymal stem cells.	Pubmed	0.01378	1	0.0162	0.1826	1	4	TGFB1
			Pubmed	22285186	Locus coeruleus neurons are resistant to dysfunction and degeneration by maintaining free ubiquitin levels although total ubiquitin levels decrease upon disruption of polyubiquitin gene Ubb.	Pubmed	0.01378	1	0.0162	0.1826	1	4	PRKDC
			Pubmed	19411307	Aberrant cell adhesion molecule expression in human bronchopulmonary sequestration and congenital cystic adenomatoid malformation.	Pubmed	0.01378	1	0.0162	0.1826	1	4	ITGB1
			Pubmed	8915827	Expression pattern of integrin beta 1 subunit in Purkinje cells of rat and cerebellar mutant mice.	Pubmed	0.01378	1	0.0162	0.1826	1	4	ITGB1
			Pubmed	6777381	Ca2+-mediated association of glycoprotein G (thrombinsensitive protein, thrombospondin) with human platelets.	Pubmed	0.01378	1	0.0162	0.1826	1	4	FGB
			Pubmed	11875057	ATM mediates phosphorylation at multiple p53 sites, including Ser(46), in response to ionizing radiation.	Pubmed	0.01378	1	0.0162	0.1826	1	4	ATM
			Pubmed	26021752	Evaluation of the prognostic significance of HER family mRNA expression in high-risk early breast cancer: a Hellenic Cooperative Oncology Group (HeCOG) validation study.	Pubmed	0.01378	1	0.0162	0.1826	1	4	ERBB2
			Pubmed	26659448	Tie2 Signaling Enhances Mast Cell Progenitor Adhesion to Vascular Cell Adhesion Molecule-1 (VCAM-1) through ?4?1 Integrin.	Pubmed	0.01378	1	0.0162	0.1826	1	4	ITGB1
			Pubmed	19486885	Preliminary validation of ERBB2 expression regulated by miR-548d-3p and miR-559.	Pubmed	0.01378	1	0.0162	0.1826	1	4	ERBB2
			Pubmed	16928957	Matrix-specific suppression of integrin activation in shear stress signaling.	Pubmed	0.01378	1	0.0162	0.1826	1	4	FGB
			Pubmed	20573699	Neuronal Nogo-A regulates neurite fasciculation, branching and extension in the developing nervous system.	Pubmed	0.01378	1	0.0162	0.1826	1	4	RTN4
			Pubmed	26439188	Brief Report: Immune Microenvironment Determines the Immunogenicity of Induced Pluripotent Stem Cell Derivatives.	Pubmed	0.01378	1	0.0162	0.1826	1	4	PRKDC
			Pubmed	2887455	Family of Na+,K+-ATPase genes. Intra-individual tissue-specific restriction fragment length polymorphism.	Pubmed	0.01378	1	0.0162	0.1826	1	4	ATP1B1
			Pubmed	23426367	Transforming growth factor ?-regulated microRNA-29a promotes angiogenesis through targeting the phosphatase and tensin homolog in endothelium.	Pubmed	0.01378	1	0.0162	0.1826	1	4	TGFB1
			Pubmed	25896208	Regional divergence of palate medial edge epithelium along the anterior to posterior axis.	Pubmed	0.01378	1	0.0162	0.1826	1	4	TGFB1
			Pubmed	21724180	Galectins distinctively regulate central monocyte and macrophage function.	Pubmed	0.01378	1	0.0162	0.1826	1	4	LGALS3
			Pubmed	19940114	Bisecting GlcNAc residues on laminin-332 down-regulate galectin-3-dependent keratinocyte motility.	Pubmed	0.01378	1	0.0162	0.1826	1	4	LGALS3
			Pubmed	11997511	CK2 forms a stable complex with TFIIIB and activates RNA polymerase III transcription in human cells.	Pubmed	0.01378	1	0.0162	0.1826	1	4	CSNK2A2
			Pubmed	20150826	Comprehensive molecular analyses of lung adenocarcinoma with regard to the epidermal growth factor receptor, K-ras, MET, and hepatocyte growth factor status.	Pubmed	0.01378	1	0.0162	0.1826	1	4	MET
			Pubmed	28046066	HTLV-1 bZIP Factor Enhances T-Cell Proliferation by Impeding the Suppressive Signaling of Co-inhibitory Receptors.	Pubmed	0.01378	1	0.0162	0.1826	1	4	PTPN11
			Pubmed	10754102	Characterization of mouse Clpp protease cDNA, gene, and protein.	Pubmed	0.01378	1	0.0162	0.1826	1	4	ACADM
			Pubmed	21690289	The Ras inhibitors caveolin-1 and docking protein 1 activate peroxisome proliferator-activated receptor ? through spatial relocalization at helix 7 of its ligand-binding domain.	Pubmed	0.01378	1	0.0162	0.1826	1	4	CAV1
			Pubmed	17878231	Cholesterol suppresses cellular TGF-beta responsiveness: implications in atherogenesis.	Pubmed	0.01378	1	0.0162	0.1826	1	4	TGFB1
			Pubmed	29082250	XRRA1 Targets ATM/CHK1/2-Mediated DNA Repair in Colorectal Cancer.	Pubmed	0.01378	1	0.0162	0.1826	1	4	ATM
			Pubmed	28467108	Gremlin1 Accelerates Hepatic Stellate Cell Activation Through Upregulation of TGF-Beta Expression.	Pubmed	0.01378	1	0.0162	0.1826	1	4	TGFB1
			Pubmed	15156152	Myosin-X provides a motor-based link between integrins and the cytoskeleton.	Pubmed	0.01378	1	0.0162	0.1826	1	4	ITGB1
			Pubmed	26261683	Cross-talk between TGF-?/Smad pathway and Wnt/?-catenin pathway in pathological scar formation.	Pubmed	0.01378	1	0.0162	0.1826	1	4	TGFB1
			Pubmed	2780570	Changes in brain gene expression shared by scrapie and Alzheimer disease.	Pubmed	0.01378	1	0.0162	0.1826	1	4	CLU
			Pubmed	10744722	Caffeine abolishes the mammalian G(2)/M DNA damage checkpoint by inhibiting ataxia-telangiectasia-mutated kinase activity.	Pubmed	0.01378	1	0.0162	0.1826	1	4	ATM
			Pubmed	17535857	Regulation of heme oxygenase-1 expression by demethoxy curcuminoids through Nrf2 by a PI3-kinase/Akt-mediated pathway in mouse beta-cells.	Pubmed	0.01378	1	0.0162	0.1826	1	4	NFE2L2
			Pubmed	14507446	So-called biological dressing effects of cultured epidermal sheets are mediated by the production of EGF family, TGF-beta and VEGF.	Pubmed	0.01378	1	0.0162	0.1826	1	4	TGFB1
			Pubmed	18039861	Brd4 recruits P-TEFb to chromosomes at late mitosis to promote G1 gene expression and cell cycle progression.	Pubmed	0.01378	1	0.0162	0.1826	1	4	BRD4
			Pubmed	9133426	CD1d1 mutant mice are deficient in natural T cells that promptly produce IL-4.	Pubmed	0.01378	1	0.0162	0.1826	1	4	CD44
			Pubmed	15690532	Cytokine gene polymorphisms and acute liver graft rejection: a meta-analysis.	Pubmed	0.01378	1	0.0162	0.1826	1	4	TGFB1
			Pubmed	17065459	The low-density lipoprotein receptor-related protein is a pro-survival receptor in Schwann cells: possible implications in peripheral nerve injury.	Pubmed	0.01378	1	0.0162	0.1826	1	4	TNFRSF1A
			Pubmed	25673877	Impaired maturation of large dense-core vesicles in muted-deficient adrenal chromaffin cells.	Pubmed	0.01378	1	0.0162	0.1826	1	4	AP3B1
			Pubmed	20015385	Increased epithelial stem cell traits in advanced endometrial endometrioid carcinoma.	Pubmed	0.01378	1	0.0162	0.1826	1	4	ERBB2
			Pubmed	27455993	Combining Unique Multiplex Gateway Cloning and Bimolecular Fluorescence Complementation (BiFC) for High-Throughput Screening of Protein-Protein Interactions.	Pubmed	0.01378	1	0.0162	0.1826	1	4	LGALS3
			Pubmed	9660480	Signaling by HGF and KGF in corneal epithelial cells: Ras/MAP kinase and Jak-STAT pathways.	Pubmed	0.01378	1	0.0162	0.1826	1	4	MET
			Pubmed	27703030	The GAS6-AXL signaling network is a mesenchymal (Mes) molecular subtype-specific therapeutic target for ovarian cancer.	Pubmed	0.01378	1	0.0162	0.1826	1	4	PRKDC
			Pubmed	10502458	The growth hormone receptor associates with Jak1, Jak2 and Tyk2 in human liver.	Pubmed	0.01378	1	0.0162	0.1826	1	4	JAK2
			Pubmed	23152803	HIV-1 tat promotes integrin-mediated HIV transmission to dendritic cells by binding Env spikes and competes neutralization by anti-HIV antibodies.	Pubmed	0.01378	1	0.0162	0.1826	1	4	ITGB1
			Pubmed	19893486	The PHCCEx domain of Tiam1/2 is a novel protein- and membrane-binding module.	Pubmed	0.01378	1	0.0162	0.1826	1	4	CD44
			Pubmed	18499669	Fibronectin-tissue transglutaminase matrix rescues RGD-impaired cell adhesion through syndecan-4 and beta1 integrin co-signaling.	Pubmed	0.01378	1	0.0162	0.1826	1	4	ITGB1
			Pubmed	10925302	Human galectin-3 is a novel chemoattractant for monocytes and macrophages.	Pubmed	0.01378	1	0.0162	0.1826	1	4	LGALS3
			Pubmed	10622417	The role of transforming growth factor (TGF)-beta, insulin-like growth factor (IGF)-1, and interleukin (IL)-1 in osteoarthritis and aging of joints.	Pubmed	0.01378	1	0.0162	0.1826	1	4	TGFB1
			Pubmed	20729912	Tenascin-C promotes melanoma progression by maintaining the ABCB5-positive side population.	Pubmed	0.01378	1	0.0162	0.1826	1	4	PRKDC
			Pubmed	14697364	Snail family members and cell survival in physiological and pathological cleft palates.	Pubmed	0.01378	1	0.0162	0.1826	1	4	TGFB1
			Pubmed	12435635	The pRb-related protein p130 is regulated by phosphorylation-dependent proteolysis via the protein-ubiquitin ligase SCF(Skp2).	Pubmed	0.01378	1	0.0162	0.1826	1	4	RBX1
			Pubmed	16902409	14-3-3sigma is a p37 AUF1-binding protein that facilitates AUF1 transport and AU-rich mRNA decay.	Pubmed	0.01378	1	0.0162	0.1826	1	4	PABPC1
			Pubmed	19893453	Caveolin-1 acts as a tumor suppressor by down-regulating epidermal growth factor receptor-mitogen-activated protein kinase signaling pathway in pancreatic carcinoma cell lines.	Pubmed	0.01378	1	0.0162	0.1826	1	4	CAV1
			Pubmed	12758167	Regulation of MCP-1 gene transcription by Smads and HIV-1 Tat in human glial cells.	Pubmed	0.01378	1	0.0162	0.1826	1	4	TGFB1
			Pubmed	12734196	Characterization of cadherin-24, a novel alternatively spliced type II cadherin.	Pubmed	0.01378	1	0.0162	0.1826	1	4	CTNNA1
			Pubmed	20717956	Rab11b and its effector Rip11 regulate the acidosis-induced traffic of V-ATPase in salivary ducts.	Pubmed	0.01378	1	0.0162	0.1826	1	4	ATP6V1A
			Pubmed	26067104	Somatic CRISPR/Cas9-mediated tumour suppressor disruption enables versatile brain tumour modelling.	Pubmed	0.01378	1	0.0162	0.1826	1	4	NF1
			Pubmed	9133424	STAM, signal transducing adaptor molecule, is associated with Janus kinases and involved in signaling for cell growth and c-myc induction.	Pubmed	0.01378	1	0.0162	0.1826	1	4	JAK2
			Pubmed	31711449	EGFR, KRAS, BRAF, ALK, and cMET genetic alterations in 1440 Sardinian patients with lung adenocarcinoma.	Pubmed	0.01378	1	0.0162	0.1826	1	4	MET
			Pubmed	18448069	AIMP1/p43 downregulates TGF-beta signaling via stabilization of smurf2.	Pubmed	0.01378	1	0.0162	0.1826	1	4	TGFB1
			Pubmed	19185848	Identification of CD15 as a marker for tumor-propagating cells in a mouse model of medulloblastoma.	Pubmed	0.01378	1	0.0162	0.1826	1	4	PRKDC
			Pubmed	10227978	Critical role of leukocyte function-associated antigen-1 in liver accumulation of CD4+NKT cells.	Pubmed	0.01378	1	0.0162	0.1826	1	4	PRKDC
			Pubmed	28168444	Fluid shear stress-induced TGF-?/ALK5 signaling in renal epithelial cells is modulated by MEK1/2.	Pubmed	0.01378	1	0.0162	0.1826	1	4	TGFB1
			Pubmed	7539135	Angiogenic properties of human immunodeficiency virus type 1 Tat protein.	Pubmed	0.01378	1	0.0162	0.1826	1	4	ITGB1
			Pubmed	15939070	Common promoter polymorphisms of inflammation and thrombosis genes and longevity in older adults: the cardiovascular health study.	Pubmed	0.01378	1	0.0162	0.1826	1	4	FGB
			Pubmed	19966861	Glycolysis inhibition sensitizes tumor cells to death receptors-induced apoptosis by AMP kinase activation leading to Mcl-1 block in translation.	Pubmed	0.01378	1	0.0162	0.1826	1	4	FAS
			Pubmed	22896639	Cyclin-dependent kinase inhibitor Cdkn2c deficiency promotes B1a cell expansion and autoimmunity in a mouse model of lupus.	Pubmed	0.01378	1	0.0162	0.1826	1	4	FAS
			Pubmed	15799969	Nuclear targeting of transforming growth factor-beta-activated Smad complexes.	Pubmed	0.01378	1	0.0162	0.1826	1	4	TGFB1
			Pubmed	2209468	Colocalization of TGF-beta 1 and collagen I and III, fibronectin and glycosaminoglycans during lung branching morphogenesis.	Pubmed	0.01378	1	0.0162	0.1826	1	4	TGFB1
			Pubmed	22057681	The expression of PCNA, c-erbB-2, p53, ER and PR as well as atypical hyperplasia in tissues nearby the breast cancer.	Pubmed	0.01378	1	0.0162	0.1826	1	4	ERBB2
			Pubmed	18451609	CD44 and Bak expression in IL-6 or TNF-alpha gene knockout mice after whole lung irradiation.	Pubmed	0.01378	1	0.0162	0.1826	1	4	CD44
			Pubmed	22358839	Ubiquitin-dependent regulation of COPII coat size and function.	Pubmed	0.01378	1	0.0162	0.1826	1	4	RBX1
			Pubmed	20428781	DNA methyltransferase 3-like affects promoter methylation of thymine DNA glycosylase independently of DNMT1 and DNMT3B in cancer cells.	Pubmed	0.01378	1	0.0162	0.1826	1	4	DNMT1
			Pubmed	28602978	Tanshinone IIA inhibits ?-catenin/VEGF-mediated angiogenesis by targeting TGF-?1 in normoxic and HIF-1? in hypoxic microenvironments in human colorectal cancer.	Pubmed	0.01378	1	0.0162	0.1826	1	4	TGFB1
			Pubmed	26261569	Astragaloside effect on TGF-?1, SMAD2/3, and ?-SMA expression in the kidney tissues of diabetic KKAy mice.	Pubmed	0.01378	1	0.0162	0.1826	1	4	TGFB1
			Pubmed	24981453	The receptor for the complement C3a anaphylatoxin (C3aR) provides host protection against Listeria monocytogenes-induced apoptosis.	Pubmed	0.01378	1	0.0162	0.1826	1	4	FAS
			Pubmed	18808065	Expression of c-Myc, neurofibromatosis Type 2, somatostatin receptor 2 and erb-B2 in human meningiomas: relation to grades or histotypes.	Pubmed	0.01378	1	0.0162	0.1826	1	4	ERBB2
			Pubmed	29914621	Plasmacytoid dendritic cells control dengue and Chikungunya virus infections via IRF7-regulated interferon responses.	Pubmed	0.01378	1	0.0162	0.1826	1	4	MAVS
			Pubmed	8345200	Clusterin, the human apolipoprotein and complement inhibitor, binds to complement C7, C8 beta, and the b domain of C9.	Pubmed	0.01378	1	0.0162	0.1826	1	4	CLU
			Pubmed	16880517	Claspin operates downstream of TopBP1 to direct ATR signaling towards Chk1 activation.	Pubmed	0.01378	1	0.0162	0.1826	1	4	ATR
			Pubmed	28229930	Atrial natriuretic peptide: A novel mediator for TGF-?1-induced epithelial-mesenchymal transition in 16HBE-14o and A549 cells.	Pubmed	0.01378	1	0.0162	0.1826	1	4	TGFB1
			Pubmed	18678286	PI3K-Akt signaling regulates basal, but MAP-kinase signaling regulates radiation-induced XRCC1 expression in human tumor cells in vitro.	Pubmed	0.01378	1	0.0162	0.1826	1	4	PRKDC
			Pubmed	18375392	Carcinoembryonic antigen and CD44 variant isoforms cooperate to mediate colon carcinoma cell adhesion to E- and L-selectin in shear flow.	Pubmed	0.01378	1	0.0162	0.1826	1	4	CD44
			Pubmed	23548068	Variation in endoglin pathway genes is associated with preeclampsia: a case-control candidate gene association study.	Pubmed	0.01378	1	0.0162	0.1826	1	4	TGFB1
			Pubmed	21112327	MicroRNA-124 suppresses oral squamous cell carcinoma motility by targeting ITGB1.	Pubmed	0.01378	1	0.0162	0.1826	1	4	ITGB1
			Pubmed	24108699	Cutting edge: Smad2 and Smad4 regulate TGF-?-mediated Il9 gene expression via EZH2 displacement.	Pubmed	0.01378	1	0.0162	0.1826	1	4	TGFB1
			Pubmed	9427295	Altered expression of the alpha7beta1 integrin in human and murine muscular dystrophies.	Pubmed	0.01378	1	0.0162	0.1826	1	4	ITGB1
			Pubmed	17512523	Parkin interacts with LIM Kinase 1 and reduces its cofilin-phosphorylation activity via ubiquitination.	Pubmed	0.01378	1	0.0162	0.1826	1	4	STUB1
			Pubmed	21792478	Protective effect of TRPV1 against renal fibrosis via inhibition of TGF-?/Smad signaling in DOCA-salt hypertension.	Pubmed	0.01378	1	0.0162	0.1826	1	4	TGFB1
			Pubmed	15504975	Podocyte-derived vascular endothelial growth factor mediates the stimulation of alpha3(IV) collagen production by transforming growth factor-beta1 in mouse podocytes.	Pubmed	0.01378	1	0.0162	0.1826	1	4	TGFB1
			Pubmed	31767755	DJ-1 regulates the integrity and function of ER-mitochondria association through interaction with IP3R3-Grp75-VDAC1.	Pubmed	0.01378	1	0.0162	0.1826	1	4	HSPA9
			Pubmed	12615364	TGF-beta/Smad signaling inhibits IFN-gamma and TNF-alpha-induced TARC (CCL17) production in HaCaT cells.	Pubmed	0.01378	1	0.0162	0.1826	1	4	TGFB1
			Pubmed	19087315	Differential RelA- and RelB-dependent gene transcription in LTbetaR-stimulated mouse embryonic fibroblasts.	Pubmed	0.01378	1	0.0162	0.1826	1	4	LTBR
			Pubmed	12869515	JAML, a novel protein with characteristics of a junctional adhesion molecule, is induced during differentiation of myeloid leukemia cells.	Pubmed	0.01378	1	0.0162	0.1826	1	4	ITGB1
			Pubmed	27249714	Targeted Therapy in Brain Metastases: Ready for Primetime?	Pubmed	0.01378	1	0.0162	0.1826	1	4	ERBB2
			Pubmed	21802218	Clinicopathologic correlation of cancer stem cell markers CD44, CD24, VEGF and HIF-1? in ductal carcinoma in situ and invasive ductal carcinoma of breast: an immunohistochemistry-based pilot study.	Pubmed	0.01378	1	0.0162	0.1826	1	4	CD44
			Pubmed	21346760	Recapitulation of premature ageing with iPSCs from Hutchinson-Gilford progeria syndrome.	Pubmed	0.01378	1	0.0162	0.1826	1	4	PRKDC
			Pubmed	10235259	The CED-4-homologous protein FLASH is involved in Fas-mediated activation of caspase-8 during apoptosis.	Pubmed	0.01378	1	0.0162	0.1826	1	4	FAS
			Pubmed	16685269	The relation between survival and expression of HER1 and HER2 depends on the expression of HER3 and HER4: a study in bladder cancer patients.	Pubmed	0.01378	1	0.0162	0.1826	1	4	ERBB2
			Pubmed	8631247	Pax-3 is necessary for migration but not differentiation of limb muscle precursors in the mouse.	Pubmed	0.01378	1	0.0162	0.1826	1	4	MET
			Pubmed	22015659	Mean platelet volume and integrin alleles correlate with levels of integrins ?(IIb)?(3) and ?(2)?(1) in acute coronary syndrome patients and normal subjects.	Pubmed	0.01378	1	0.0162	0.1826	1	4	ITGB1
			Pubmed	15107402	RhoBTB2 is a substrate of the mammalian Cul3 ubiquitin ligase complex.	Pubmed	0.01378	1	0.0162	0.1826	1	4	RBX1
			Pubmed	18042044	Two different classes of E2 ubiquitin-conjugating enzymes are required for the mono-ubiquitination of proteins and elongation by polyubiquitin chains with a specific topology.	Pubmed	0.01378	1	0.0162	0.1826	1	4	STUB1
			Pubmed	21200404	A functional C-terminal TRAF3-binding site in MAVS participates in positive and negative regulation of the IFN antiviral response.	Pubmed	0.01378	1	0.0162	0.1826	1	4	MAVS
			Pubmed	9586635	Granzyme B directly and efficiently cleaves several downstream caspase substrates: implications for CTL-induced apoptosis.	Pubmed	0.01378	1	0.0162	0.1826	1	4	PRKDC
			Pubmed	22544056	Enhanced J-protein interaction and compromised protein stability of mtHsp70 variants lead to mitochondrial dysfunction in Parkinson's disease.	Pubmed	0.01378	1	0.0162	0.1826	1	4	HSPA9
			Pubmed	20491914	The E3 ubiquitin ligase Itch regulates sorting nexin 9 through an unconventional substrate recognition domain.	Pubmed	0.01378	1	0.0162	0.1826	1	4	ITCH
			Pubmed	26718118	Isoform-specific localization of Nogo protein in the optic pathway of mouse embryos.	Pubmed	0.01378	1	0.0162	0.1826	1	4	RTN4
			Pubmed	10201888	Cutting edge: LFA-1 is required for liver NK1.1+TCR alpha beta+ cell development: evidence that liver NK1.1+TCR alpha beta+ cells originate from multiple pathways.	Pubmed	0.01378	1	0.0162	0.1826	1	4	CD44
			Pubmed	16227624	PAK4 functions in tumor necrosis factor (TNF) alpha-induced survival pathways by facilitating TRADD binding to the TNF receptor.	Pubmed	0.01378	1	0.0162	0.1826	1	4	TNFRSF1A
			Pubmed	21224474	A novel role for platelet secretion in angiogenesis: mediating bone marrow-derived cell mobilization and homing.	Pubmed	0.01378	1	0.0162	0.1826	1	4	AP3B1
			Pubmed	30021798	miR-205 mediates adaptive resistance to MET inhibition via ERRFI1 targeting and raised EGFR signaling.	Pubmed	0.01378	1	0.0162	0.1826	1	4	MET
			Pubmed	29249691	Dual Targeting of Oncogenic Activation and Inflammatory Signaling Increases Therapeutic Efficacy in Myeloproliferative Neoplasms.	Pubmed	0.01378	1	0.0162	0.1826	1	4	JAK2
			Pubmed	19801575	Alteration of the unfolded protein response modifies neurodegeneration in a mouse model of Marinesco-Sjögren syndrome.	Pubmed	0.01378	1	0.0162	0.1826	1	4	HYOU1
			Pubmed	27698445	CARMA1 is a novel regulator of T-ALL disease and leukemic cell migration to the CNS.	Pubmed	0.01378	1	0.0162	0.1826	1	4	PRKDC
			Pubmed	27117941	Melatonin enhances mitochondrial ATP synthesis, reduces reactive oxygen species formation, and mediates translocation of the nuclear erythroid 2-related factor 2 resulting in activation of phase-2 antioxidant enzymes (?-GCS, HO-1, NQO1) in ultraviolet radiation-treated normal human epidermal keratinocytes (NHEK).	Pubmed	0.01378	1	0.0162	0.1826	1	4	NFE2L2
			Pubmed	28656279	Silencing of ?1 integrin regulates airway remodeling by regulating the transcription of SOCE?associated genes in asthmatic mice.	Pubmed	0.01378	1	0.0162	0.1826	1	4	ITGB1
			Pubmed	23208492	In vivo cleaved CDCP1 promotes early tumor dissemination via complexing with activated ?1 integrin and induction of FAK/PI3K/Akt motility signaling.	Pubmed	0.01378	1	0.0162	0.1826	1	4	ITGB1
			Pubmed	27760719	Diagnostic accuracy of fibrinogen to differentiate appendicitis from nonspecific abdominal pain in children.	Pubmed	0.01378	1	0.0162	0.1826	1	4	FGB
			Pubmed	20430958	Virally infected and matured human dendritic cells activate natural killer cells via cooperative activity of plasma membrane-bound TNF and IL-15.	Pubmed	0.01378	1	0.0162	0.1826	1	4	PRKDC
			Pubmed	27542621	Cross-talk of SFRP4, integrin ?1?1, and Notch1 inhibits cardiac differentiation of P19CL6 cells.	Pubmed	0.01378	1	0.0162	0.1826	1	4	ITGB1
			Pubmed	21285412	Mitochondrial membrane potential is required for MAVS-mediated antiviral signaling.	Pubmed	0.01378	1	0.0162	0.1826	1	4	MAVS
			Pubmed	16891316	ATR, PML, and CHK2 play a role in arsenic trioxide-induced apoptosis.	Pubmed	0.01378	1	0.0162	0.1826	1	4	ATR
			Pubmed	26544941	Estrogen Receptor ? Modulates Apoptosis Complexes and the Inflammasome to Drive the Pathogenesis of Endometriosis.	Pubmed	0.01378	1	0.0162	0.1826	1	4	PRKDC
			Pubmed	26544942	Fezf2 Orchestrates a Thymic Program of Self-Antigen Expression for Immune Tolerance.	Pubmed	0.01378	1	0.0162	0.1826	1	4	LTBR
			Pubmed	16893970	Vascular endothelial cadherin controls VEGFR-2 internalization and signaling from intracellular compartments.	Pubmed	0.01378	1	0.0162	0.1826	1	4	PTPRJ
			Pubmed	23857432	Hospicells promote upregulation of the ATP-binding cassette genes by insulin-like growth factor-I via the JAK2/STAT3 signaling pathway in an ovarian cancer cell line.	Pubmed	0.01378	1	0.0162	0.1826	1	4	JAK2
			Pubmed	24982892	Computational analysis of mRNA expression profiles identifies the ITG family and PIK3R3 as crucial genes for regulating triple negative breast cancer cell migration.	Pubmed	0.01378	1	0.0162	0.1826	1	4	ITGB1
			Pubmed	16962228	Comprehensive analysis of differential gene expression profiles on D-galactosamine-induced acute mouse liver injury and regeneration.	Pubmed	0.01378	1	0.0162	0.1826	1	4	ATM
			Pubmed	26289399	NODAL secreted by male germ cells regulates the proliferation and function of human Sertoli cells from obstructive azoospermia and nonobstructive azoospermia patients.	Pubmed	0.01378	1	0.0162	0.1826	1	4	ACVR1B
			Pubmed	31167695	[DNA hypomethylation in villi of patients with unexplained recurrent spontaneous abortion and its mechanism].	Pubmed	0.01378	1	0.0162	0.1826	1	4	DNMT1
			Pubmed	29921698	Computational Characterization of Suppressive Immune Microenvironments in Glioblastoma.	Pubmed	0.01378	1	0.0162	0.1826	1	4	NF1
			Pubmed	21307132	Abrogating TNF-? expression prevents bystander destruction of normal tissues during iNOS-mediated elimination of intraocular tumors.	Pubmed	0.01378	1	0.0162	0.1826	1	4	TNFRSF1A
			Pubmed	27020638	Monocyte chemoattractant protein-1, transforming growth factor-beta1, nerve growth factor, resistin and hyaluronic acid as serum markers: comparison between recurrent acute and chronic pancreatitis.	Pubmed	0.01378	1	0.0162	0.1826	1	4	TGFB1
			Pubmed	28778674	Calreticulin regulates TGF-?1-induced epithelial mesenchymal transition through modulating Smad signaling and calcium signaling.	Pubmed	0.01378	1	0.0162	0.1826	1	4	TGFB1
			Pubmed	17548650	TNF-alpha inhibits macrophage clearance of apoptotic cells via cytosolic phospholipase A2 and oxidant-dependent mechanisms.	Pubmed	0.01378	1	0.0162	0.1826	1	4	TNFRSF1A
			Pubmed	19235591	YY1 Over-expression in human brain gliomas and meningiomas correlates with TGF-beta1, IGF-1 and FGF-2 mRNA levels.	Pubmed	0.01378	1	0.0162	0.1826	1	4	TGFB1
			Pubmed	27831566	Cysteine cathepsins control hepatic NF-?B-dependent inflammation via sirtuin-1 regulation.	Pubmed	0.01378	1	0.0162	0.1826	1	4	CTSB
			Pubmed	11960991	Mechanism of 17-beta-estradiol-induced Erk1/2 activation in breast cancer cells. A role for HER2 AND PKC-delta.	Pubmed	0.01378	1	0.0162	0.1826	1	4	ERBB2
			Pubmed	17392271	Biological cross-talk between WNK1 and the transforming growth factor beta-Smad signaling pathway.	Pubmed	0.01378	1	0.0162	0.1826	1	4	TGFB1
			Pubmed	26194464	Phosphorylation status determines the opposing functions of Smad2/Smad3 as STAT3 cofactors in TH17 differentiation.	Pubmed	0.01378	1	0.0162	0.1826	1	4	TGFB1
			Pubmed	23390194	miR-21 mediates hematopoietic suppression in MDS by activating TGF-? signaling.	Pubmed	0.01378	1	0.0162	0.1826	1	4	TGFB1
			Pubmed	27892467	Jarid2 binds mono-ubiquitylated H2A lysine 119 to mediate crosstalk between Polycomb complexes PRC1 and PRC2.	Pubmed	0.01378	1	0.0162	0.1826	1	4	DNMT1
			Pubmed	10898787	Complete lack of NF-kappaB activity in IKK1 and IKK2 double-deficient mice: additional defect in neurulation.	Pubmed	0.01378	1	0.0162	0.1826	1	4	TNFRSF1A
			Pubmed	8537347	p190-B, a new member of the Rho GAP family, and Rho are induced to cluster after integrin cross-linking.	Pubmed	0.01378	1	0.0162	0.1826	1	4	ITGB1
			Pubmed	24859451	The E3 ubiquitin ligase Itch is required for the differentiation of follicular helper T cells.	Pubmed	0.01378	1	0.0162	0.1826	1	4	ITCH
			Pubmed	17827158	Mechanisms for asporin function and regulation in articular cartilage.	Pubmed	0.01378	1	0.0162	0.1826	1	4	TGFB1
			Pubmed	27723717	Activation of the ATR kinase by the RPA-binding protein ETAA1.	Pubmed	0.01378	1	0.0162	0.1826	1	4	ATR
			Pubmed	22715999	Evaluating the role of IL-11, a novel cytokine in the IL-6 family, in a mouse model of spinal cord injury.	Pubmed	0.01378	1	0.0162	0.1826	1	4	IL6ST
			Pubmed	26025930	MDM2 mediates p73 ubiquitination: a new molecular mechanism for suppression of p73 function.	Pubmed	0.01378	1	0.0162	0.1826	1	4	ITCH
			Pubmed	12218060	Disruption of the endothelial cell protein C receptor gene in mice causes placental thrombosis and early embryonic lethality.	Pubmed	0.01378	1	0.0162	0.1826	1	4	FGB
			Pubmed	31371266	Gene Expression in Intracranial Aneurysms-Comparison Analysis of Aneurysmal Walls and Extracranial Arteries with Real-Time Polymerase Chain Reaction and Immunohistochemistry.	Pubmed	0.01378	1	0.0162	0.1826	1	4	CTSB
			Pubmed	17113392	Intracellular trafficking of interleukin-1 receptor I requires Tollip.	Pubmed	0.01378	1	0.0162	0.1826	1	4	IRAK1
			Pubmed	11314018	The TEL-Jak2 oncoprotein induces Socs1 expression and altered cytokine response in Ba/F3 cells.	Pubmed	0.01378	1	0.0162	0.1826	1	4	JAK2
			Pubmed	26084385	Impact of loss of NF-?B1, NF-?B2 or c-REL on SLE-like autoimmune disease and lymphadenopathy in Fas(lpr/lpr) mutant mice.	Pubmed	0.01378	1	0.0162	0.1826	1	4	FAS
			Pubmed	12218055	Regulation of integrin function by CD47 ligands. Differential effects on alpha vbeta 3 and alpha 4beta1 integrin-mediated adhesion.	Pubmed	0.01378	1	0.0162	0.1826	1	4	ITGB1
			Pubmed	11149921	Integrin activation by regulated dimerization and oligomerization of platelet endothelial cell adhesion molecule (PECAM)-1 from within the cell.	Pubmed	0.01378	1	0.0162	0.1826	1	4	ITGB1
			Pubmed	21030983	Pre-B-cell leukemias in Btk/Slp65-deficient mice arise independently of ongoing V(D)J recombination activity.	Pubmed	0.01378	1	0.0162	0.1826	1	4	PRKDC
			Pubmed	10671552	Casein kinase II phosphorylation of E-cadherin increases E-cadherin/beta-catenin interaction and strengthens cell-cell adhesion.	Pubmed	0.01378	1	0.0162	0.1826	1	4	CSNK2A2
			Pubmed	32080959	Chemokines and galectins form heterodimers to modulate inflammation.	Pubmed	0.01378	1	0.0162	0.1826	1	4	LGALS3
			Pubmed	22392992	Chemokine receptor CXCR3 agonist prevents human T-cell migration in a humanized model of arthritic inflammation.	Pubmed	0.01378	1	0.0162	0.1826	1	4	PRKDC
			Pubmed	29791864	LncRNA TUG1 interacting with miR-144 contributes to proliferation, migration and tumorigenesis through activating the JAK2/STAT3 pathway in hepatocellular carcinoma.	Pubmed	0.01378	1	0.0162	0.1826	1	4	JAK2
			Pubmed	25275296	HAX1 regulates E3 ubiquitin ligase activity of cIAPs by promoting their dimerization.	Pubmed	0.01378	1	0.0162	0.1826	1	4	HAX1
			Pubmed	23284937	Discoidin domain receptors promote ?1?1- and ?2?1-integrin mediated cell adhesion to collagen by enhancing integrin activation.	Pubmed	0.01378	1	0.0162	0.1826	1	4	ITGB1
			Pubmed	25106429	TRIM72 is required for effective repair of alveolar epithelial cell wounding.	Pubmed	0.01378	1	0.0162	0.1826	1	4	CAV1
			Pubmed	23723060	Leptin promotes neointima formation and smooth muscle cell proliferation via NADPH oxidase activation and signalling in caveolin-rich microdomains.	Pubmed	0.01378	1	0.0162	0.1826	1	4	CAV1
			Pubmed	16166097	Regulation of the pancreatic duodenal homeobox-1 protein by DNA-dependent protein kinase.	Pubmed	0.01378	1	0.0162	0.1826	1	4	PRKDC
			Pubmed	21454681	Cellular FLICE-inhibitory protein (cFLIP) isoforms block CD95- and TRAIL death receptor-induced gene induction irrespective of processing of caspase-8 or cFLIP in the death-inducing signaling complex.	Pubmed	0.01378	1	0.0162	0.1826	1	4	FAS
			Pubmed	28426283	Identification of the proteome complement of humanTLK1 reveals it binds and phosphorylates NEK1 regulating its activity.	Pubmed	0.01378	1	0.0162	0.1826	1	4	ATR
			Pubmed	18404535	Protection of chlorophyllin against oxidative damage by inducing HO-1 and NQO1 expression mediated by PI3K/Akt and Nrf2.	Pubmed	0.01378	1	0.0162	0.1826	1	4	NFE2L2
			Pubmed	17974504	Association of TNF-alpha -308 polymorphism with the outcome of hepatitis B virus infection in Turkey.	Pubmed	0.01378	1	0.0162	0.1826	1	4	TGFB1
			Pubmed	11668187	Increased expression of tenascin-C-binding epithelial integrins in human bullous keratopathy corneas.	Pubmed	0.01378	1	0.0162	0.1826	1	4	ITGB1
			Pubmed	10201960	Eotaxin activates T cells to chemotaxis and adhesion only if induced to express CCR3 by IL-2 together with IL-4.	Pubmed	0.01378	1	0.0162	0.1826	1	4	ITGB1
			Pubmed	15012602	The oncostatin M receptor/gp130 ligand murine oncostatin M induces apoptosis in adrenocortical Y-1 tumor cells.	Pubmed	0.01378	1	0.0162	0.1826	1	4	JAK2
			Pubmed	10852818	Galectin-8 binding to integrins inhibits cell adhesion and induces apoptosis.	Pubmed	0.01378	1	0.0162	0.1826	1	4	ITGB1
			Pubmed	24509793	?-catenin acts as a tumour suppressor in E-cadherin-negative basal-like breast cancer by inhibiting NF-?B signalling.	Pubmed	0.01378	1	0.0162	0.1826	1	4	CTNNA1
			Pubmed	12896968	Elk-3 is a transcriptional repressor of nitric-oxide synthase 2.	Pubmed	0.01378	1	0.0162	0.1826	1	4	TGFB1
			Pubmed	19369902	Association between polymorphisms in tumor necrosis factor (TNF) and TNF receptor genes and circulating TNF, soluble TNF receptor levels, and bone mineral density in postmenopausal Korean women.	Pubmed	0.01378	1	0.0162	0.1826	1	4	TNFRSF1A
			Pubmed	21706480	Deregulated miR-155 promotes Fas-mediated apoptosis in human intervertebral disc degeneration by targeting FADD and caspase-3.	Pubmed	0.01378	1	0.0162	0.1826	1	4	FAS
			Pubmed	27247259	miR-1 suppresses the growth of esophageal squamous cell carcinoma in vivo and in vitro through the downregulation of MET, cyclin D1 and CDK4 expression.	Pubmed	0.01378	1	0.0162	0.1826	1	4	MET
			Pubmed	26420039	Urokinase-type plasminogen activator receptor interaction with ?1 integrin is required for platelet-derived growth factor-AB-induced human mesenchymal stem/stromal cell migration.	Pubmed	0.01378	1	0.0162	0.1826	1	4	ITGB1
			Pubmed	11668176	Dual mechanisms for repression of the monomeric orphan receptor liver receptor homologous protein-1 by the orphan small heterodimer partner.	Pubmed	0.01378	1	0.0162	0.1826	1	4	NR5A2
			Pubmed	30598363	RIPK1 and Caspase-8 Ensure Chromosome Stability Independently of Their Role in Cell Death and Inflammation.	Pubmed	0.01378	1	0.0162	0.1826	1	4	TNFRSF1A
			Pubmed	19752234	Human mast cells adhere to and migrate on epithelial and vascular basement membrane laminins LM-332 and LM-511 via alpha3beta1 integrin.	Pubmed	0.01378	1	0.0162	0.1826	1	4	ITGB1
			Pubmed	20716114	Survivin regulation by HER2 through NF-?B and c-myc in irradiated breast cancer cells.	Pubmed	0.01378	1	0.0162	0.1826	1	4	ERBB2
			Pubmed	17379601	The Bcl-2 regulator FKBP38-calmodulin-Ca2+ is inhibited by Hsp90.	Pubmed	0.01378	1	0.0162	0.1826	1	4	FKBP8
			Pubmed	27627840	Integrin-linked kinase and ELMO2 modulate recycling endosomes in keratinocytes.	Pubmed	0.01378	1	0.0162	0.1826	1	4	ITGB1
			Pubmed	25659033	FANCD2, FANCJ and BRCA2 cooperate to promote replication fork recovery independently of the Fanconi Anemia core complex.	Pubmed	0.01378	1	0.0162	0.1826	1	4	FANCD2
			Pubmed	25659035	DNA damage-induced regulatory interplay between DAXX, p53, ATM kinase and Wip1 phosphatase.	Pubmed	0.01378	1	0.0162	0.1826	1	4	ATM
			Pubmed	18382767	Gadd45beta promotes hepatocyte survival during liver regeneration in mice by modulating JNK signaling.	Pubmed	0.01378	1	0.0162	0.1826	1	4	TNFRSF1A
			Pubmed	19109434	Disruption of the SRC-1 gene in mice suppresses breast cancer metastasis without affecting primary tumor formation.	Pubmed	0.01378	1	0.0162	0.1826	1	4	ERBB2
			Pubmed	25351965	Acute pericardial effusion representing the TNF-?-mediated severe inflammation but not the coronary artery outcome of Kawasaki disease.	Pubmed	0.01378	1	0.0162	0.1826	1	4	TNFRSF1A
			Pubmed	15514106	Signaling for myocardial depression in hemorrhagic shock: roles of Toll-like receptor 4 and p55 TNF-alpha receptor.	Pubmed	0.01378	1	0.0162	0.1826	1	4	TNFRSF1A
			Pubmed	30104358	Chromatin structure and its chemical modifications regulate the ubiquitin ligase substrate selectivity of UHRF1.	Pubmed	0.01378	1	0.0162	0.1826	1	4	DNMT1
			Pubmed	21924870	Androgen receptor transactivity is potentiated by TGF-?1 through Smad3 but checked by its coactivator Hic-5/ARA55 in balding dermal papilla cells.	Pubmed	0.01378	1	0.0162	0.1826	1	4	TGFB1
			Pubmed	20043086	ErbB2-enhanced invasiveness of H-Ras MCF10A breast cells requires MMP-13 and uPA upregulation via p38 MAPK signaling.	Pubmed	0.01378	1	0.0162	0.1826	1	4	ERBB2
			Pubmed	15469925	Ubiquitin-mediated fluorescence complementation reveals that Jun ubiquitinated by Itch/AIP4 is localized to lysosomes.	Pubmed	0.01378	1	0.0162	0.1826	1	4	ITCH
			Pubmed	10945472	Isolation and preliminary characterization of the human and mouse homologues of the bacterial cell cycle gene era.	Pubmed	0.01378	1	0.0162	0.1826	1	4	NF1
			Pubmed	19453521	GARP: a key receptor controlling FOXP3 in human regulatory T cells.	Pubmed	0.01378	1	0.0162	0.1826	1	4	LGALS3
			Pubmed	22593212	Endoglin regulates PI3-kinase/Akt trafficking and signaling to alter endothelial capillary stability during angiogenesis.	Pubmed	0.01378	1	0.0162	0.1826	1	4	TGFB1
			Pubmed	22233626	Mouse and human strategies identify PTPN14 as a modifier of angiogenesis and hereditary haemorrhagic telangiectasia.	Pubmed	0.01378	1	0.0162	0.1826	1	4	TGFB1
			Pubmed	12186868	Down-regulation of human type II collagen gene expression by transforming growth factor-beta 1 (TGF-beta 1) in articular chondrocytes involves SP3/SP1 ratio.	Pubmed	0.01378	1	0.0162	0.1826	1	4	TGFB1
			Pubmed	19164550	Inhibition of RIG-I and MDA5-dependent antiviral response by gC1qR at mitochondria.	Pubmed	0.01378	1	0.0162	0.1826	1	4	MAVS
			Pubmed	23740949	Dendritic cell-dependent in vivo generation of autoregulatory T cells by antidiabetogenic MHC class II.	Pubmed	0.01378	1	0.0162	0.1826	1	4	PRKDC
			Pubmed	25869072	Transforming growth factor-? induces human ovarian cancer cell invasion by down-regulating E-cadherin in a Snail-independent manner.	Pubmed	0.01378	1	0.0162	0.1826	1	4	TGFB1
			Pubmed	29298866	A miRNA181a/NFAT5 axis links impaired T cell tolerance induction with autoimmune type 1 diabetes.	Pubmed	0.01378	1	0.0162	0.1826	1	4	PRKDC
			Pubmed	30021598	Evaluation of the correlation of MACC1, CD44, Twist1, and KiSS-1 in the metastasis and prognosis for colon carcinoma.	Pubmed	0.01378	1	0.0162	0.1826	1	4	CD44
			Pubmed	8608603	Evidence that the diabetes gene encodes the leptin receptor: identification of a mutation in the leptin receptor gene in db/db mice.	Pubmed	0.01378	1	0.0162	0.1826	1	4	JAK2
			Pubmed	12473678	Methyl-CpG-binding protein, MeCP2, is a target molecule for maintenance DNA methyltransferase, Dnmt1.	Pubmed	0.01378	1	0.0162	0.1826	1	4	DNMT1
			Pubmed	27302923	Down-regulation of Krüppel-like factor-4 by microRNA-135a-5p promotes proliferation and metastasis in hepatocellular carcinoma by transforming growth factor-?1.	Pubmed	0.01378	1	0.0162	0.1826	1	4	TGFB1
			Pubmed	21704113	Characterization of the mechanisms of HIV-1 Vpr(52-96) internalization in cells.	Pubmed	0.01378	1	0.0162	0.1826	1	4	CAV1
			Pubmed	23762330	A feedback inhibition between miRNA-127 and TGF?/c-Jun cascade in HCC cell migration via MMP13.	Pubmed	0.01378	1	0.0162	0.1826	1	4	TGFB1
			Pubmed	26794444	HBV-induced ROS accumulation promotes hepatocarcinogenesis through Snail-mediated epigenetic silencing of SOCS3.	Pubmed	0.01378	1	0.0162	0.1826	1	4	DNMT1
			Pubmed	21248248	Absence of MyD88 results in enhanced TLR3-dependent phosphorylation of IRF3 and increased IFN-? and RANTES production.	Pubmed	0.01378	1	0.0162	0.1826	1	4	MAVS
			Pubmed	17392519	Ataxin-2 interacts with the DEAD/H-box RNA helicase DDX6 and interferes with P-bodies and stress granules.	Pubmed	0.01378	1	0.0162	0.1826	1	4	PABPC1
			Pubmed	24143217	Pax6 downregulation mediates abnormal lineage commitment of the ocular surface epithelium in aqueous-deficient dry eye disease.	Pubmed	0.01378	1	0.0162	0.1826	1	4	PRKDC
			Pubmed	28475179	mTORC1-independent autophagy regulates receptor tyrosine kinase phosphorylation in colorectal cancer cells via an mTORC2-mediated mechanism.	Pubmed	0.01378	1	0.0162	0.1826	1	4	MET
			Pubmed	1837142	Lysosomal hydrolases of different classes are abnormally distributed in brains of patients with Alzheimer disease.	Pubmed	0.01378	1	0.0162	0.1826	1	4	CTSB
			Pubmed	9660880	Hemidesmosome formation is initiated by the beta4 integrin subunit, requires complex formation of beta4 and HD1/plectin, and involves a direct interaction between beta4 and the bullous pemphigoid antigen 180.	Pubmed	0.01378	1	0.0162	0.1826	1	4	ITGB1
			Pubmed	8102126	Meiotic recombination within the H-2K-H-2D interval: characterization of a panel of congenic mice, including 12 new strains, using DNA markers.	Pubmed	0.01378	1	0.0162	0.1826	1	4	NEU1
			Pubmed	12186844	Analysis of protease activity in live antigen-presenting cells shows regulation of the phagosomal proteolytic contents during dendritic cell activation.	Pubmed	0.01378	1	0.0162	0.1826	1	4	CTSB
			Pubmed	21297004	Lyn and PECAM-1 function as interdependent inhibitors of platelet aggregation.	Pubmed	0.01378	1	0.0162	0.1826	1	4	PTPN11
			Pubmed	26951672	Mutually repressive interaction between Brn1/2 and Rorb contributes to the establishment of neocortical layer 2/3 and layer 4.	Pubmed	0.01378	1	0.0162	0.1826	1	4	CUX1
			Pubmed	19489682	Cytokine gene polymorphisms are associated with risk of urinary bladder cancer and recurrence after BCG immunotherapy.	Pubmed	0.01378	1	0.0162	0.1826	1	4	TGFB1
			Pubmed	27068824	Association of BRCA1, BRCA2, RAD51, and HER2 gene polymorphisms with the breast cancer risk in the Bangladeshi population.	Pubmed	0.01378	1	0.0162	0.1826	1	4	ERBB2
			Pubmed	27029215	?-TrCP-mediated ubiquitination and degradation of liver-enriched transcription factor CREB-H.	Pubmed	0.01378	1	0.0162	0.1826	1	4	RBX1
			Pubmed	25733518	Anti-CD20 antibody therapy and susceptibility to Pneumocystis pneumonia.	Pubmed	0.01378	1	0.0162	0.1826	1	4	PRKDC
			Pubmed	19223396	Memo is a cofilin-interacting protein that influences PLCgamma1 and cofilin activities, and is essential for maintaining directionality during ErbB2-induced tumor-cell migration.	Pubmed	0.01378	1	0.0162	0.1826	1	4	ERBB2
			Pubmed	28951455	FGF19 Protects Hepatocellular Carcinoma Cells against Endoplasmic Reticulum Stress via Activation of FGFR4-GSK3?-Nrf2 Signaling.	Pubmed	0.01378	1	0.0162	0.1826	1	4	NFE2L2
			Pubmed	25660117	MACC1 suppresses cell apoptosis in hepatocellular carcinoma by targeting the HGF/c-MET/AKT pathway.	Pubmed	0.01378	1	0.0162	0.1826	1	4	MET
			Pubmed	27422603	Lack of SIRP? phosphorylation and concomitantly reduced SHP-2-PI3K-Akt2 signaling decrease osteoblast differentiation.	Pubmed	0.01378	1	0.0162	0.1826	1	4	PTPN11
			Pubmed	30696809	TTC3 contributes to TGF-?	Pubmed	0.01378	1	0.0162	0.1826	1	4	TGFB1
			Pubmed	24257415	NFAT3 and TGF-?/SMAD3 regulate the expression of miR-140 in osteoarthritis.	Pubmed	0.01378	1	0.0162	0.1826	1	4	TGFB1
			Pubmed	17709747	The Atg5 Atg12 conjugate associates with innate antiviral immune responses.	Pubmed	0.01378	1	0.0162	0.1826	1	4	MAVS
			Pubmed	1923524	Mouse bcl-3: cDNA structure, mapping and stage-dependent expression in B lymphocytes.	Pubmed	0.01378	1	0.0162	0.1826	1	4	TGFB1
			Pubmed	18644434	G-CSF stimulates Jak2-dependent Gab2 phosphorylation leading to Erk1/2 activation and cell proliferation.	Pubmed	0.01378	1	0.0162	0.1826	1	4	JAK2
			Pubmed	19752193	An innate immunity signaling process suppresses macrophage ABCA1 expression through IRAK-1-mediated downregulation of retinoic acid receptor alpha and NFATc2.	Pubmed	0.01378	1	0.0162	0.1826	1	4	IRAK1
			Pubmed	28951461	Inflammatory Monocytes Promote Perineural Invasion via CCL2-Mediated Recruitment and Cathepsin B Expression.	Pubmed	0.01378	1	0.0162	0.1826	1	4	CTSB
			Pubmed	11013081	Human NB-2 of the contactin subgroup molecules: chromosomal localization of the gene (CNTN5) and distinct expression pattern from other subgroup members.	Pubmed	0.01378	1	0.0162	0.1826	1	4	ARFGEF2
			Pubmed	11717410	Atrogin-1, a muscle-specific F-box protein highly expressed during muscle atrophy.	Pubmed	0.01378	1	0.0162	0.1826	1	4	RBX1
			Pubmed	24859692	Galectin fingerprinting in naso-sinusal diseases.	Pubmed	0.01378	1	0.0162	0.1826	1	4	LGALS3
			Pubmed	23184057	hSSB1 regulates both the stability and the transcriptional activity of p53.	Pubmed	0.01378	1	0.0162	0.1826	1	4	SSBP1
			Pubmed	11717453	Up-regulation of TNF-producing T cells in the bone marrow: a key mechanism by which estrogen deficiency induces bone loss in vivo.	Pubmed	0.01378	1	0.0162	0.1826	1	4	TNFRSF1A
			Pubmed	20826683	Tumor necrosis factor-alpha (TNF-alpha) regulates shedding of TNF-alpha receptor 1 by the metalloprotease-disintegrin ADAM8: evidence for a protease-regulated feedback loop in neuroprotection.	Pubmed	0.01378	1	0.0162	0.1826	1	4	TNFRSF1A
			Pubmed	11717445	Caspase-10 is an initiator caspase in death receptor signaling.	Pubmed	0.01378	1	0.0162	0.1826	1	4	FAS
			Pubmed	23904169	Transcription factor early growth response 3 is associated with the TGF-?1 expression and the regulatory activity of CD4-positive T cells in vivo.	Pubmed	0.01378	1	0.0162	0.1826	1	4	TGFB1
			Pubmed	21503962	Ubiquitination and downregulation of ErbB2 and estrogen receptor-alpha by kinase inhibitor MP-412 in human breast cancer cells.	Pubmed	0.01378	1	0.0162	0.1826	1	4	ERBB2
			Pubmed	21887463	Transcriptional analysis of CXCR4, DNMT3A, DNMT3B and DNMT1 gene expression in primary advanced uterine cervical carcinoma.	Pubmed	0.01378	1	0.0162	0.1826	1	4	DNMT1
			Pubmed	10911999	Solution structure of N-TRADD and characterization of the interaction of N-TRADD and C-TRAF2, a key step in the TNFR1 signaling pathway.	Pubmed	0.01378	1	0.0162	0.1826	1	4	TNFRSF1A
			Pubmed	28742836	The impact of MET, IGF-1, IGF1R expression and EGFR mutations on survival of patients with non-small-cell lung cancer.	Pubmed	0.01378	1	0.0162	0.1826	1	4	MET
			Pubmed	19597488	Persistent DNA damage signalling triggers senescence-associated inflammatory cytokine secretion.	Pubmed	0.01378	1	0.0162	0.1826	1	4	ATM
			Pubmed	7618084	Targeted disruption of mouse EGF receptor: effect of genetic background on mutant phenotype.	Pubmed	0.01378	1	0.0162	0.1826	1	4	ERBB2
			Pubmed	17656680	Plasminogen activation induced pericellular fibronectin proteolysis promotes fibroblast apoptosis.	Pubmed	0.01378	1	0.0162	0.1826	1	4	TGFB1
			Pubmed	31155734	Tumor Necrosis Factor Receptor-Associated Factor 6 Promotes Hepatocarcinogenesis by Interacting With Histone Deacetylase 3 to Enhance c-Myc Gene Expression and Protein Stability.	Pubmed	0.01378	1	0.0162	0.1826	1	4	STUB1
			Pubmed	9861014	Targeted disruption of mouse long-chain acyl-CoA dehydrogenase gene reveals crucial roles for fatty acid oxidation.	Pubmed	0.01378	1	0.0162	0.1826	1	4	ACADM
			Pubmed	25194807	Interleukin-27 inhibits foam cell formation by promoting macrophage ABCA1 expression through JAK2/STAT3 pathway.	Pubmed	0.01378	1	0.0162	0.1826	1	4	JAK2
			Pubmed	15590642	The lymphangiogenic vascular endothelial growth factors VEGF-C and -D are ligands for the integrin alpha9beta1.	Pubmed	0.01378	1	0.0162	0.1826	1	4	ITGB1
			Pubmed	19801665	Procaspase 8 and Bax are up-regulated by distinct pathways in Streptococcal pyrogenic exotoxin B-induced apoptosis.	Pubmed	0.01378	1	0.0162	0.1826	1	4	JAK2
			Pubmed	21586284	VAMP3 regulates podosome organisation in macrophages and together with Stx4/SNAP23 mediates adhesion, cell spreading and persistent migration.	Pubmed	0.01378	1	0.0162	0.1826	1	4	STX4
			Pubmed	19801678	Lipid rafts and caveolin-1 coordinate interleukin-1beta (IL-1beta)-dependent activation of NFkappaB by controlling endocytosis of Nox2 and IL-1beta receptor 1 from the plasma membrane.	Pubmed	0.01378	1	0.0162	0.1826	1	4	CAV1
			Pubmed	26542681	Screening for tumor suppressors: Loss of ephrin receptor A2 cooperates with oncogenic KRas in promoting lung adenocarcinoma.	Pubmed	0.01378	1	0.0162	0.1826	1	4	EPHA2
			Pubmed	21767633	HSP70 mediates dissociation and reassociation of the 26S proteasome during adaptation to oxidative stress.	Pubmed	0.01378	1	0.0162	0.1826	1	4	PSMD8
			Pubmed	17548806	Pivotal Advance: Inhibition of MyD88 dimerization and recruitment of IRAK1 and IRAK4 by a novel peptidomimetic compound.	Pubmed	0.01378	1	0.0162	0.1826	1	4	IRAK1
			Pubmed	21767636	Akt phosphorylation at Thr308 and Ser473 is required for CHIP-mediated ubiquitination of the kinase.	Pubmed	0.01378	1	0.0162	0.1826	1	4	STUB1
			Pubmed	21586278	Stage-dependent regulation of mammary ductal branching by heparan sulfate and HGF-cMet signaling.	Pubmed	0.01378	1	0.0162	0.1826	1	4	MET
			Pubmed	19668337	MMP7 shedding of syndecan-1 facilitates re-epithelialization by affecting alpha(2)beta(1) integrin activation.	Pubmed	0.01378	1	0.0162	0.1826	1	4	ITGB1
			Pubmed	12558796	Taxilin; a novel syntaxin-binding protein that is involved in Ca2+-dependent exocytosis in neuroendocrine cells.	Pubmed	0.01378	1	0.0162	0.1826	1	4	STX4
			Pubmed	20961652	p130Cas promotes invasiveness of three-dimensional ErbB2-transformed mammary acinar structures by enhanced activation of mTOR/p70S6K and Rac1.	Pubmed	0.01378	1	0.0162	0.1826	1	4	ERBB2
			Pubmed	18174246	Sonic hedgehog signaling promotes motility and invasiveness of gastric cancer cells through TGF-beta-mediated activation of the ALK5-Smad 3 pathway.	Pubmed	0.01378	1	0.0162	0.1826	1	4	TGFB1
			Pubmed	8838570	CD9 of mouse brain is implicated in neurite outgrowth and cell migration in vitro and is associated with the alpha 6/beta 1 integrin and the neural adhesion molecule L1.	Pubmed	0.01378	1	0.0162	0.1826	1	4	ITGB1
			Pubmed	21102457	STAT3-induced S1PR1 expression is crucial for persistent STAT3 activation in tumors.	Pubmed	0.01378	1	0.0162	0.1826	1	4	JAK2
			Pubmed	20021962	[Expression of CD147, matrix metalloproteinases and transforming growth factor beta1 in breast cancer].	Pubmed	0.01378	1	0.0162	0.1826	1	4	TGFB1
			Pubmed	16357137	FBXO31 is the chromosome 16q24.3 senescence gene, a candidate breast tumor suppressor, and a component of an SCF complex.	Pubmed	0.01378	1	0.0162	0.1826	1	4	RBX1
			Pubmed	24979766	RNF144A, an E3 ubiquitin ligase for DNA-PKcs, promotes apoptosis during DNA damage.	Pubmed	0.01378	1	0.0162	0.1826	1	4	PRKDC
			Pubmed	23184344	Inhibition of DNA-dependent protein kinase reduced palmitate and oleate-induced lipid accumulation in HepG2 cells.	Pubmed	0.01378	1	0.0162	0.1826	1	4	PRKDC
			Pubmed	26721202	Downregulation of Nrf2 by the combination of TRAIL and Valproic acid induces apoptotic cell death of TRAIL-resistant papillary thyroid cancer cells via suppression of Bcl-xL.	Pubmed	0.01378	1	0.0162	0.1826	1	4	NFE2L2
			Pubmed	18451140	Transforming growth factor beta induces apoptosis through repressing the phosphoinositide 3-kinase/AKT/survivin pathway in colon cancer cells.	Pubmed	0.01378	1	0.0162	0.1826	1	4	TGFB1
			Pubmed	19571317	ID1 promotes expansion and survival of primary erythroid cells and is a target of JAK2V617F-STAT5 signaling.	Pubmed	0.01378	1	0.0162	0.1826	1	4	JAK2
			Pubmed	21187438	RIG-I/MDA5/MAVS are required to signal a protective IFN response in rotavirus-infected intestinal epithelium.	Pubmed	0.01378	1	0.0162	0.1826	1	4	MAVS
			Pubmed	18223694	Chaperone-dependent stabilization and degradation of p53 mutants.	Pubmed	0.01378	1	0.0162	0.1826	1	4	STUB1
			Pubmed	29176719	Structural Mechanism of the Oxygenase JMJD6 Recognition by the Extraterminal (ET) Domain of BRD4.	Pubmed	0.01378	1	0.0162	0.1826	1	4	BRD4
			Pubmed	17597062	Relationships between transforming growth factor-beta1, myostatin, and decorin: implications for skeletal muscle fibrosis.	Pubmed	0.01378	1	0.0162	0.1826	1	4	TGFB1
			Pubmed	23243069	TNF-? impairs differentiation and function of TGF-?-induced Treg cells in autoimmune diseases through Akt and Smad3 signaling pathway.	Pubmed	0.01378	1	0.0162	0.1826	1	4	TGFB1
			Pubmed	17597073	Talin 1 and paxillin facilitate distinct steps in rapid VLA-4-mediated adhesion strengthening to vascular cell adhesion molecule 1.	Pubmed	0.01378	1	0.0162	0.1826	1	4	ITGB1
			Pubmed	28369484	NBS1 is regulated by two kind of mechanisms: ATM-dependent complex formation with MRE11 and RAD50, and cell cycle-dependent degradation of protein.	Pubmed	0.01378	1	0.0162	0.1826	1	4	ATM
			Pubmed	10402192	latheo encodes a subunit of the origin recognition complex and disrupts neuronal proliferation and adult olfactory memory when mutant.	Pubmed	0.01378	1	0.0162	0.1826	1	4	ORC4
			Pubmed	11825873	CD44 anchors the assembly of matrilysin/MMP-7 with heparin-binding epidermal growth factor precursor and ErbB4 and regulates female reproductive organ remodeling.	Pubmed	0.01378	1	0.0162	0.1826	1	4	CD44
			Pubmed	21187396	Stromal retinoic acid receptor beta promotes mammary gland tumorigenesis.	Pubmed	0.01378	1	0.0162	0.1826	1	4	ERBB2
			Pubmed	12052827	The N-terminal coiled coil domain of the cytohesin/ARNO family of guanine nucleotide exchange factors interacts with the scaffolding protein CASP.	Pubmed	0.01378	1	0.0162	0.1826	1	4	CUX1
			Pubmed	19148499	Expression of heregulin, phosphorylated HER-2, HER-3 and HER-4 in HER-2 negative breast cancers.	Pubmed	0.01378	1	0.0162	0.1826	1	4	ERBB2
			Pubmed	18695939	Overexpression of HAb18G/CD147 promotes invasion and metastasis via alpha3beta1 integrin mediated FAK-paxillin and FAK-PI3K-Ca2+ pathways.	Pubmed	0.01378	1	0.0162	0.1826	1	4	ITGB1
			Pubmed	26385482	RNA interferences targeting the Fanconi anemia/BRCA pathway upstream genes reverse cisplatin resistance in drug-resistant lung cancer cells.	Pubmed	0.01378	1	0.0162	0.1826	1	4	FANCD2
			Pubmed	21102435	ZAPS is a potent stimulator of signaling mediated by the RNA helicase RIG-I during antiviral responses.	Pubmed	0.01378	1	0.0162	0.1826	1	4	MAVS
			Pubmed	11825898	Three SIBLINGs (small integrin-binding ligand, N-linked glycoproteins) enhance factor H's cofactor activity enabling MCP-like cellular evasion of complement-mediated attack.	Pubmed	0.01378	1	0.0162	0.1826	1	4	CD44
			Pubmed	23749170	Ganglioside GM3 promotes HGF-stimulated motility of murine hepatoma cell through enhanced phosphorylation of cMet at specific tyrosine sites and PI3K/Akt-mediated migration signaling.	Pubmed	0.01378	1	0.0162	0.1826	1	4	MET
			Pubmed	11908736	Survival and cell cycle control in early hematopoiesis: role of bcl-2, and the cyclin dependent kinase inhibitors P27 and P21.	Pubmed	0.01378	1	0.0162	0.1826	1	4	TGFB1
			Pubmed	24448647	The secreted protein ANGPTL2 promotes metastasis of osteosarcoma cells through integrin ?5?1, p38 MAPK, and matrix metalloproteinases.	Pubmed	0.01378	1	0.0162	0.1826	1	4	ITGB1
			Pubmed	26530812	IL-8 suppresses E-cadherin expression in nasopharyngeal carcinoma cells by enhancing E-cadherin promoter DNA methylation.	Pubmed	0.01378	1	0.0162	0.1826	1	4	DNMT1
			Pubmed	24989250	CUL4A-DDB1-Rbx1 E3 ligase controls the quality of the PTS2 receptor Pex7p.	Pubmed	0.01378	1	0.0162	0.1826	1	4	RBX1
			Pubmed	28973420	LRRK2 interacts with ATM and regulates Mdm2-p53 cell proliferation axis in response to genotoxic stress.	Pubmed	0.01378	1	0.0162	0.1826	1	4	ATM
			Pubmed	26238013	Association of factor V Leiden, Janus kinase 2, prothrombin, and MTHFR mutations with primary Budd-Chiari syndrome in Egyptian patients.	Pubmed	0.01378	1	0.0162	0.1826	1	4	JAK2
			Pubmed	21283084	The inv(3)(q21q26)/t(3;3)(q21;q26) is frequently accompanied by alterations of the RUNX1, KRAS and NRAS and NF1 genes and mediates adverse prognosis both in MDS and in AML: a study in 39 cases of MDS or AML.	Pubmed	0.01378	1	0.0162	0.1826	1	4	NF1
			Pubmed	17949991	Role of astrocytes and chemokine systems in acute TNFalpha induced demyelinating syndrome: CCR2-dependent signals promote astrocyte activation and survival via NF-kappaB and Akt.	Pubmed	0.01378	1	0.0162	0.1826	1	4	TNFRSF1A
			Pubmed	8910459	Association of N-acetylgalactosamine-6-sulfate sulfatase with the multienzyme lysosomal complex of beta-galactosidase, cathepsin A, and neuraminidase. Possible implication for intralysosomal catabolism of keratan sulfate.	Pubmed	0.01378	1	0.0162	0.1826	1	4	NEU1
			Pubmed	16609045	Analysis of c-ErbB1/epidermal growth factor receptor and c-ErbB2/HER-2 expression in bronchial dysplasia: evaluation of potential targets for chemoprevention of lung cancer.	Pubmed	0.01378	1	0.0162	0.1826	1	4	ERBB2
			Pubmed	26708185	High temperature requirement A1, transforming growth factor beta1, phosphoSmad2 and Ki67 in eutopic and ectopic endometrium of women with endometriosis.	Pubmed	0.01378	1	0.0162	0.1826	1	4	TGFB1
			Pubmed	29379164	TRIM25 enhances cell growth and cell survival by modulating p53 signals via interaction with G3BP2 in prostate cancer.	Pubmed	0.01378	1	0.0162	0.1826	1	4	G3BP2
			Pubmed	29223407	STAT3-mediated epigenetic silencing of FOXP3 in LADA T cells is regulated through HDAC5 and DNMT1.	Pubmed	0.01378	1	0.0162	0.1826	1	4	DNMT1
			Pubmed	10066366	Caveolin is an inhibitor of platelet-derived growth factor receptor signaling.	Pubmed	0.01378	1	0.0162	0.1826	1	4	CAV1
			Pubmed	11414741	Distinct interactions of the X-linked lymphoproliferative syndrome gene product SAP with cytoplasmic domains of members of the CD2 receptor family.	Pubmed	0.01378	1	0.0162	0.1826	1	4	PTPN11
			Pubmed	20838384	Suppression of Her2/neu expression through ILK inhibition is regulated by a pathway involving TWIST and YB-1.	Pubmed	0.01378	1	0.0162	0.1826	1	4	ERBB2
			Pubmed	23314004	IL-1R signaling in dendritic cells replaces pattern-recognition receptors in promoting CD8? T cell responses to influenza A virus.	Pubmed	0.01378	1	0.0162	0.1826	1	4	MAVS
			Pubmed	27019299	The Integrin-Mediated ILK-Parvin-?Pix Signaling Axis Controls Differentiation in Mammary Epithelial Cells.	Pubmed	0.01378	1	0.0162	0.1826	1	4	ITGB1
			Pubmed	19208393	Clinical and genetic analysis of lipid storage myopathies.	Pubmed	0.01378	1	0.0162	0.1826	1	4	ETFA
			Pubmed	19487690	Plasminogen activator inhibitor-1 regulates integrin alphavbeta3 expression and autocrine transforming growth factor beta signaling.	Pubmed	0.01378	1	0.0162	0.1826	1	4	TGFB1
			Pubmed	22617158	Inflammation marker and risk of pancreatic cancer: a nested case-control study within the EPIC cohort.	Pubmed	0.01378	1	0.0162	0.1826	1	4	TNFRSF1A
			Pubmed	23341634	Fas expression by tumor stroma is required for cancer eradication.	Pubmed	0.01378	1	0.0162	0.1826	1	4	FAS
			Pubmed	23172285	The interactions of GW182 proteins with PABP and deadenylases are required for both translational repression and degradation of miRNA targets.	Pubmed	0.01378	1	0.0162	0.1826	1	4	PABPC1
			Pubmed	29632086	Athymic mice reveal a requirement for T-cell-microglia interactions in establishing a microenvironment supportive of	Pubmed	0.01378	1	0.0162	0.1826	1	4	NF1
			Pubmed	11039464	GP2, a GPI-anchored protein in the apical plasma membrane of the pancreatic acinar cell, co-immunoprecipitates with src kinases and caveolin.	Pubmed	0.01378	1	0.0162	0.1826	1	4	CAV1
			Pubmed	11943150	Involvement of the telomeric protein Pin2/TRF1 in the regulation of the mitotic spindle.	Pubmed	0.01378	1	0.0162	0.1826	1	4	ATM
			Pubmed	11994746	Regulated transport of the glucose transporter GLUT4.	Pubmed	0.01378	1	0.0162	0.1826	1	4	STX4
			Pubmed	17404295	MyD88 is required for the formation of long-term humoral immunity to virus infection.	Pubmed	0.01378	1	0.0162	0.1826	1	4	PRKDC
			Pubmed	9645947	Human colonic cancer cells synthesize and adhere to laminin-5. Their adhesion to laminin-5 involves multiple receptors among which is integrin alpha2beta1.	Pubmed	0.01378	1	0.0162	0.1826	1	4	ITGB1
			Pubmed	16203996	How defects in central tolerance impinge on a deficiency in regulatory T cells.	Pubmed	0.01378	1	0.0162	0.1826	1	4	CD44
			Pubmed	23725225	Loss of fatty acid synthase inhibits the "HER2-PI3K/Akt axis" activity and malignant phenotype of Caco-2 cells.	Pubmed	0.01378	1	0.0162	0.1826	1	4	ERBB2
			Pubmed	19436038	Ki67 index, HER2 status, and prognosis of patients with luminal B breast cancer.	Pubmed	0.01378	1	0.0162	0.1826	1	4	ERBB2
			Pubmed	17428349	Association of TGFbeta1, TNFalpha, CCR2 and CCR5 gene polymorphisms in type-2 diabetes and renal insufficiency among Asian Indians.	Pubmed	0.01378	1	0.0162	0.1826	1	4	TGFB1
			Pubmed	9670957	The chemokine monocyte chemotactic protein 1 triggers Janus kinase 2 activation and tyrosine phosphorylation of the CCR2B receptor.	Pubmed	0.01378	1	0.0162	0.1826	1	4	JAK2
			Pubmed	20660713	Antigen-specific cytotoxicity by invariant NKT cells in vivo is CD95/CD178-dependent and is correlated with antigenic potency.	Pubmed	0.01378	1	0.0162	0.1826	1	4	FAS
			Pubmed	19380776	IL-23 drives pathogenic IL-17-producing CD8+ T cells.	Pubmed	0.01378	1	0.0162	0.1826	1	4	TGFB1
			Pubmed	17428320	Identification of women with an increased risk of developing radiation-induced breast cancer: a case only study.	Pubmed	0.01378	1	0.0162	0.1826	1	4	ATM
			Pubmed	26625310	Infiltrating mast cells increase prostate cancer chemotherapy and radiotherapy resistances via modulation of p38/p53/p21 and ATM signals.	Pubmed	0.01378	1	0.0162	0.1826	1	4	ATM
			Pubmed	19367791	Rac is involved in the interkinetic nuclear migration of cortical progenitor cells.	Pubmed	0.01378	1	0.0162	0.1826	1	4	CTNNA1
			Pubmed	25059120	Akt2 mediates TGF-?1-induced epithelial to mesenchymal transition by deactivating GSK3?/snail signaling pathway in renal tubular epithelial cells.	Pubmed	0.01378	1	0.0162	0.1826	1	4	TGFB1
			Pubmed	22863952	p53 mediates TNF-induced epithelial cell apoptosis in IBD.	Pubmed	0.01378	1	0.0162	0.1826	1	4	TNFRSF1A
			Pubmed	17404323	Airway exposure levels of lipopolysaccharide determine type 1 versus type 2 experimental asthma.	Pubmed	0.01378	1	0.0162	0.1826	1	4	TNFRSF1A
			Pubmed	16707493	Slug regulates integrin expression and cell proliferation in human epidermal keratinocytes.	Pubmed	0.01378	1	0.0162	0.1826	1	4	ITGB1
			Pubmed	19211935	MicroRNA-29b induces global DNA hypomethylation and tumor suppressor gene reexpression in acute myeloid leukemia by targeting directly DNMT3A and 3B and indirectly DNMT1.	Pubmed	0.01378	1	0.0162	0.1826	1	4	DNMT1
			Pubmed	24434151	Inhibitory role of Id1 on TGF-?-induced collagen expression in human dermal fibroblasts.	Pubmed	0.01378	1	0.0162	0.1826	1	4	TGFB1
			Pubmed	19380712	A new function of the Fas-FasL pathway in macrophage activation.	Pubmed	0.01378	1	0.0162	0.1826	1	4	FAS
			Pubmed	22125638	Pancreatic cancer susceptibility loci and their role in survival.	Pubmed	0.01378	1	0.0162	0.1826	1	4	NR5A2
			Pubmed	15193868	Eph and ephrin expression in normal placental development and preeclampsia.	Pubmed	0.01378	1	0.0162	0.1826	1	4	EPHA2
			Pubmed	23292187	Monosodium urate activates Src/Pyk2/PI3 kinase and cathepsin dependent unconventional protein secretion from human primary macrophages.	Pubmed	0.01378	1	0.0162	0.1826	1	4	CTSB
			Pubmed	24086435	High incidence of HPV-associated head and neck cancers in FA deficient mice is associated with E7's induction of DNA damage through its inactivation of pocket proteins.	Pubmed	0.01378	1	0.0162	0.1826	1	4	FANCD2
			Pubmed	15590415	Co-localization of P2Y1 receptor and NTPDase1/CD39 within caveolae in human placenta.	Pubmed	0.01378	1	0.0162	0.1826	1	4	CAV1
			Pubmed	16707443	Lack of Rb and p53 delays cerebellar development and predisposes to large cell anaplastic medulloblastoma through amplification of N-Myc and Ptch2.	Pubmed	0.01378	1	0.0162	0.1826	1	4	ATM
			Pubmed	9368759	The importin-beta family member Crm1p bridges the interaction between Rev and the nuclear pore complex during nuclear export.	Pubmed	0.01378	1	0.0162	0.1826	1	4	NUP98
			Pubmed	19282287	Ikaros stability and pericentromeric localization are regulated by protein phosphatase 1.	Pubmed	0.01378	1	0.0162	0.1826	1	4	CSNK2A2
			Pubmed	15663966	Influence of a tumor necrosis factor gene polymorphism in Japanese patients with multiple system atrophy.	Pubmed	0.01378	1	0.0162	0.1826	1	4	TGFB1
			Pubmed	23979138	Dynamic regulation of Ero1? and peroxiredoxin 4 localization in the secretory pathway.	Pubmed	0.01378	1	0.0162	0.1826	1	4	ERP44
			Pubmed	10778855	Structural basis of collagen recognition by integrin alpha2beta1.	Pubmed	0.01378	1	0.0162	0.1826	1	4	ITGB1
			Pubmed	21356372	Inhibition of transforming growth factor ? worsens elastin degradation in a murine model of Kawasaki disease.	Pubmed	0.01378	1	0.0162	0.1826	1	4	TGFB1
			Pubmed	15579904	Integrin alpha6beta4-erbB2 complex inhibits haptotaxis by up-regulating E-cadherin cell-cell junctions in keratinocytes.	Pubmed	0.01378	1	0.0162	0.1826	1	4	ERBB2
			Pubmed	21356369	Nodal signals through activin receptor-like kinase 7 to inhibit trophoblast migration and invasion: implication in the pathogenesis of preeclampsia.	Pubmed	0.01378	1	0.0162	0.1826	1	4	ACVR1B
			Pubmed	21344393	Collagen I regulates the self-renewal of mouse embryonic stem cells through ?2?1 integrin- and DDR1-dependent Bmi-1.	Pubmed	0.01378	1	0.0162	0.1826	1	4	ITGB1
			Pubmed	30057199	DUB3 Promotes BET Inhibitor Resistance and Cancer Progression by Deubiquitinating BRD4.	Pubmed	0.01378	1	0.0162	0.1826	1	4	BRD4
			Pubmed	24485452	DNA damage triggers Golgi dispersal via DNA-PK and GOLPH3.	Pubmed	0.01378	1	0.0162	0.1826	1	4	PRKDC
			Pubmed	15949444	Ubiquitylation of RAG-2 by Skp2-SCF links destruction of the V(D)J recombinase to the cell cycle.	Pubmed	0.01378	1	0.0162	0.1826	1	4	RBX1
			Pubmed	17947233	Arrestin-2 interacts with the ubiquitin-protein isopeptide ligase atrophin-interacting protein 4 and mediates endosomal sorting of the chemokine receptor CXCR4.	Pubmed	0.01378	1	0.0162	0.1826	1	4	ITCH
			Pubmed	23389690	Inactivation of JAK2/STAT3 signaling axis and downregulation of M1 mAChR cause cognitive impairment in klotho mutant mice, a genetic model of aging.	Pubmed	0.01378	1	0.0162	0.1826	1	4	JAK2
			Pubmed	27022914	Influence of ACE I/D Polymorphism on Circulating Levels of Plasminogen Activator Inhibitor 1, D-Dimer, Ultrasensitive C-Reactive Protein and Transforming Growth Factor ?1 in Patients Undergoing Hemodialysis.	Pubmed	0.01378	1	0.0162	0.1826	1	4	TGFB1
			Pubmed	10888886	DNMT1 forms a complex with Rb, E2F1 and HDAC1 and represses transcription from E2F-responsive promoters.	Pubmed	0.01378	1	0.0162	0.1826	1	4	DNMT1
			Pubmed	16443328	Association studies of genetic polymorphism, environmental factors and their interaction in ischemic stroke.	Pubmed	0.01378	1	0.0162	0.1826	1	4	FGB
			Pubmed	22922648	Genotoxic consequences of endogenous aldehydes on mouse haematopoietic stem cell function.	Pubmed	0.01378	1	0.0162	0.1826	1	4	FANCD2
			Pubmed	1730778	Lymphocyte CD44 binds the COOH-terminal heparin-binding domain of fibronectin.	Pubmed	0.01378	1	0.0162	0.1826	1	4	CD44
			Pubmed	22328336	Ankrd17 positively regulates RIG-I-like receptor (RLR)-mediated immune signaling.	Pubmed	0.01378	1	0.0162	0.1826	1	4	MAVS
			Pubmed	17548353	Doc2beta is a novel Munc18c-interacting partner and positive effector of syntaxin 4-mediated exocytosis.	Pubmed	0.01378	1	0.0162	0.1826	1	4	STX4
			Pubmed	11267084	Donor cytokine gene polymorphisms are associated with increased graft loss and dysfunction after transplant.	Pubmed	0.01378	1	0.0162	0.1826	1	4	TGFB1
			Pubmed	9452495	Midkine induces tumor cell proliferation and binds to a high affinity signaling receptor associated with JAK tyrosine kinases.	Pubmed	0.01378	1	0.0162	0.1826	1	4	JAK2
			Pubmed	9452498	Hop modulates Hsp70/Hsp90 interactions in protein folding.	Pubmed	0.01378	1	0.0162	0.1826	1	4	STIP1
			Pubmed	12135708	Phosphatidylinositol 3-kinase regulates glycosylphosphatidylinositol hydrolysis through PLC-gamma(2) activation in erythropoietin-stimulated cells.	Pubmed	0.01378	1	0.0162	0.1826	1	4	PTPN11
			Pubmed	22522491	Constitutive MHC class I molecules negatively regulate TLR-triggered inflammatory responses via the Fps-SHP-2 pathway.	Pubmed	0.01378	1	0.0162	0.1826	1	4	PTPN11
			Pubmed	20381385	Reversal of autoimmunity by boosting memory-like autoregulatory T cells.	Pubmed	0.01378	1	0.0162	0.1826	1	4	PRKDC
			Pubmed	19477952	Compartmentalizing VEGF-induced ERK2/1 signaling in placental artery endothelial cell caveolae: a paradoxical role of caveolin-1 in placental angiogenesis in vitro.	Pubmed	0.01378	1	0.0162	0.1826	1	4	CAV1
			Pubmed	17178874	Enforced expression of NUP98-HOXA9 in human CD34(+) cells enhances stem cell proliferation.	Pubmed	0.01378	1	0.0162	0.1826	1	4	NUP98
			Pubmed	19656850	Autocatalytic processing of m-AAA protease subunits in mitochondria.	Pubmed	0.01378	1	0.0162	0.1826	1	4	PMPCB
			Pubmed	18996916	Disruption of neural progenitors along the ventricular and subventricular zones in periventricular heterotopia.	Pubmed	0.01378	1	0.0162	0.1826	1	4	CAV1
			Pubmed	15308097	Important role of cathepsin S in generating peptides for TAP-independent MHC class I crosspresentation in vivo.	Pubmed	0.01378	1	0.0162	0.1826	1	4	CTSB
			Pubmed	25977337	Blocking Tumor Necrosis Factor ? Enhances CD8 T-cell-Dependent Immunity in Experimental Melanoma.	Pubmed	0.01378	1	0.0162	0.1826	1	4	TNFRSF1A
			Pubmed	17178836	Regulation of proto-oncogenic dbl by chaperone-controlled, ubiquitin-mediated degradation.	Pubmed	0.01378	1	0.0162	0.1826	1	4	STUB1
			Pubmed	11739384	Ubiquitination of a novel deubiquitinating enzyme requires direct binding to von Hippel-Lindau tumor suppressor protein.	Pubmed	0.01378	1	0.0162	0.1826	1	4	ELOB
			Pubmed	26334097	Deregulation of ARID1A, CDH1, cMET and PIK3CA and target-related microRNA expression in gastric cancer.	Pubmed	0.01378	1	0.0162	0.1826	1	4	MET
			Pubmed	24630724	Heme-mediated SPI-C induction promotes monocyte differentiation into iron-recycling macrophages.	Pubmed	0.01378	1	0.0162	0.1826	1	4	NFE2L2
			Pubmed	16998846	Sex-specific windows for high mRNA expression of DNA methyltransferases 1 and 3A and methyl-CpG-binding domain proteins 2 and 4 in human fetal gonads.	Pubmed	0.01378	1	0.0162	0.1826	1	4	DNMT1
			Pubmed	18477477	Lumican induces human corneal epithelial cell migration and integrin expression via ERK 1/2 signaling.	Pubmed	0.01378	1	0.0162	0.1826	1	4	ITGB1
			Pubmed	11801629	Cutting edge: organogenesis of nasal-associated lymphoid tissue (NALT) occurs independently of lymphotoxin-alpha (LT alpha) and retinoic acid receptor-related orphan receptor-gamma, but the organization of NALT is LT alpha dependent.	Pubmed	0.01378	1	0.0162	0.1826	1	4	TNFRSF1A
			Pubmed	25241146	Additive impact of HER2-/PTK6-RNAi on interactions with HER3 or IGF-1R leads to reduced breast cancer progression in vivo.	Pubmed	0.01378	1	0.0162	0.1826	1	4	ERBB2
			Pubmed	17178844	Ataxia telangiectasia mutated down-regulates phospho-extracellular signal-regulated kinase 1/2 via activation of MKP-1 in response to radiation.	Pubmed	0.01378	1	0.0162	0.1826	1	4	ATM
			Pubmed	25721048	Genetic variants in TNF?, TGFB1, PTGS1 and PTGS2 genes are associated with diisocyanate-induced asthma.	Pubmed	0.01378	1	0.0162	0.1826	1	4	TGFB1
			Pubmed	8657151	Platelet-derived growth factor induces phosphorylation of multiple JAK family kinases and STAT proteins.	Pubmed	0.01378	1	0.0162	0.1826	1	4	JAK2
			Pubmed	11776328	Differential mechanisms of plasminogen activator inhibitor-1 gene activation by transforming growth factor-beta and tumor necrosis factor-alpha in endothelial cells.	Pubmed	0.01378	1	0.0162	0.1826	1	4	TGFB1
			Pubmed	16732726	The role of beta1 integrin subfamily in anchorage-dependent apoptosis of breast carcinoma cells differing in multidrug resistance.	Pubmed	0.01378	1	0.0162	0.1826	1	4	ITGB1
			Pubmed	29343501	Sequential BMP7/TGF-?1 signaling and microbiota instruct mucosal Langerhans cell differentiation.	Pubmed	0.01378	1	0.0162	0.1826	1	4	TGFB1
			Pubmed	24509877	MAF mediates crosstalk between Ras-MAPK and mTOR signaling in NF1.	Pubmed	0.01378	1	0.0162	0.1826	1	4	NF1
			Pubmed	28490348	An international reproducibility study validating quantitative determination of ERBB2, ESR1, PGR, and MKI67 mRNA in breast cancer using MammaTyper®.	Pubmed	0.01378	1	0.0162	0.1826	1	4	ERBB2
			Pubmed	28213497	Mitochondrial damage elicits a TCDD-inducible poly(ADP-ribose) polymerase-mediated antiviral response.	Pubmed	0.01378	1	0.0162	0.1826	1	4	MAVS
			Pubmed	12147692	Activation of Ras/Erk pathway by a novel MET-interacting protein RanBPM.	Pubmed	0.01378	1	0.0162	0.1826	1	4	MET
			Pubmed	9501881	Mice deficient in tumor necrosis factor receptors p55 and p75, interleukin-4, or inducible nitric oxide synthase are susceptible to endotoxin-induced uveitis.	Pubmed	0.01378	1	0.0162	0.1826	1	4	TNFRSF1A
			Pubmed	14555988	Differential regulation of TGF-beta signaling through Smad2, Smad3 and Smad4.	Pubmed	0.01378	1	0.0162	0.1826	1	4	TGFB1
			Pubmed	22039050	Mutant p53 disrupts role of ShcA protein in balancing Smad protein-dependent and -independent signaling activity of transforming growth factor-? (TGF-?).	Pubmed	0.01378	1	0.0162	0.1826	1	4	TGFB1
			Pubmed	9679064	Igf2 imprinting does not require its own DNA methylation or H19 RNA.	Pubmed	0.01378	1	0.0162	0.1826	1	4	DNMT1
			Pubmed	14567991	Carbonic anhydrase IX reduces E-cadherin-mediated adhesion of MDCK cells via interaction with beta-catenin.	Pubmed	0.01378	1	0.0162	0.1826	1	4	CTNNA1
			Pubmed	16720724	FKBP12 functions as an adaptor of the Smad7-Smurf1 complex on activin type I receptor.	Pubmed	0.01378	1	0.0162	0.1826	1	4	ACVR1B
			Pubmed	24280222	Multimeric growth hormone receptor complexes serve as signaling platforms.	Pubmed	0.01378	1	0.0162	0.1826	1	4	JAK2
			Pubmed	18813331	Variations in HSP70 genes associated with noise-induced hearing loss in two independent populations.	Pubmed	0.01378	1	0.0162	0.1826	1	4	HSPA1A
			Pubmed	24808539	Role of medullary progenitor cells in epithelial cell migration and proliferation.	Pubmed	0.01378	1	0.0162	0.1826	1	4	CD44
			Pubmed	19100703	Lymphotoxin-dependent prion replication in inflammatory stromal cells of granulomas.	Pubmed	0.01378	1	0.0162	0.1826	1	4	LTBR
			Pubmed	15308121	Rejection of human islets and human HLA-A2.1 transgenic mouse islets by alloreactive human lymphocytes in immunodeficient NOD-scid and NOD-Rag1(null)Prf1(null) mice.	Pubmed	0.01378	1	0.0162	0.1826	1	4	PRKDC
			Pubmed	21572044	Interferon-gamma-induced MD-2 protein expression and lipopolysaccharide (LPS) responsiveness in corneal epithelial cells is mediated by Janus tyrosine kinase-2 activation and direct binding of STAT1 protein to the MD-2 promoter.	Pubmed	0.01378	1	0.0162	0.1826	1	4	JAK2
			Pubmed	26336824	FANCJ protein is important for the stability of FANCD2/FANCI proteins and protects them from proteasome and caspase-3 dependent degradation.	Pubmed	0.01378	1	0.0162	0.1826	1	4	FANCD2
			Pubmed	19788501	TNF receptors differentially signal and are differentially expressed and regulated in the human heart.	Pubmed	0.01378	1	0.0162	0.1826	1	4	TNFRSF1A
			Pubmed	26977880	Facilitating T Cell Infiltration in Tumor Microenvironment Overcomes Resistance to PD-L1 Blockade.	Pubmed	0.01378	1	0.0162	0.1826	1	4	LTBR
			Pubmed	12811828	Modulation of PAI-1 and proMMP-9 syntheses by soluble TNFalpha and its receptors during differentiation of the human monocytic HL-60 cell line.	Pubmed	0.01378	1	0.0162	0.1826	1	4	TNFRSF1A
			Pubmed	19546213	Hypoxia-inducible factor prolyl-4-hydroxylase PHD2 protein abundance depends on integral membrane anchoring of FKBP38.	Pubmed	0.01378	1	0.0162	0.1826	1	4	FKBP8
			Pubmed	21789382	Screening for hotspot mutations in PI3K, JAK2, FLT3 and NPM1 in patients with myelodysplastic syndromes.	Pubmed	0.01378	1	0.0162	0.1826	1	4	JAK2
			Pubmed	8199408	New microsatellite size variants as markers for a cross-over hotspot in the C4-H-2D region.	Pubmed	0.01378	1	0.0162	0.1826	1	4	HSPA1A
			Pubmed	26977885	Protein Kinase C? Drives a NOTCH3-dependent Stem-like Phenotype in Mutant KRAS Lung Adenocarcinoma.	Pubmed	0.01378	1	0.0162	0.1826	1	4	ELF3
			Pubmed	19509291	GAREM, a novel adaptor protein for growth factor receptor-bound protein 2, contributes to cellular transformation through the activation of extracellular signal-regulated kinase signaling.	Pubmed	0.01378	1	0.0162	0.1826	1	4	PTPN11
			Pubmed	26289852	Identification of a panel of complex autoantigens (LGALS3, PHB2, MUC1, and GK2) in combination with CA15-3 for the diagnosis of early-stage breast cancer.	Pubmed	0.01378	1	0.0162	0.1826	1	4	LGALS3
			Pubmed	16394011	Oxidants selectively reverse TGF-beta suppression of proinflammatory mediator production.	Pubmed	0.01378	1	0.0162	0.1826	1	4	TGFB1
			Pubmed	21076068	Cutting edge: Lymphoproliferation caused by Fas deficiency is dependent on the transcription factor eomesodermin.	Pubmed	0.01378	1	0.0162	0.1826	1	4	FAS
			Pubmed	27322059	CKAP4 is a Dickkopf1 receptor and is involved in tumor progression.	Pubmed	0.01378	1	0.0162	0.1826	1	4	CKAP4
			Pubmed	17827392	CD44-mediated phagocytosis induces inside-out activation of complement receptor-3 in murine macrophages.	Pubmed	0.01378	1	0.0162	0.1826	1	4	CD44
			Pubmed	28394340	Selective targeting p53	Pubmed	0.01378	1	0.0162	0.1826	1	4	G3BP1
			Pubmed	16705092	Transforming growth factor-beta1 regulates macrophage migration via RhoA.	Pubmed	0.01378	1	0.0162	0.1826	1	4	TGFB1
			Pubmed	11544179	Human SMG-1, a novel phosphatidylinositol 3-kinase-related protein kinase, associates with components of the mRNA surveillance complex and is involved in the regulation of nonsense-mediated mRNA decay.	Pubmed	0.01378	1	0.0162	0.1826	1	4	UPF1
			Pubmed	1427919	Linkage analysis demonstrates that the Timp-2 locus is on mouse chromosome 11.	Pubmed	0.01378	1	0.0162	0.1826	1	4	ERBB2
			Pubmed	1427910	Assignment of a novel protein tyrosine phosphatase gene (Hcph) to mouse chromosome 6.	Pubmed	0.01378	1	0.0162	0.1826	1	4	TNFRSF1A
			Pubmed	21042724	Low expression of Ku70/80, but high expression of DNA-PKcs, predict good response to radiotherapy in early breast cancer.	Pubmed	0.01378	1	0.0162	0.1826	1	4	PRKDC
			Pubmed	17164348	Twisted gastrulation (Tsg) is regulated by Tob and enhances TGF-beta signaling in activated T lymphocytes.	Pubmed	0.01378	1	0.0162	0.1826	1	4	TGFB1
			Pubmed	14688336	The alpha 1 beta 1 and alpha E beta 7 integrins define a subset of dendritic cells in peripheral lymph nodes with unique adhesive and antigen uptake properties.	Pubmed	0.01378	1	0.0162	0.1826	1	4	ITGB1
			Pubmed	27044366	Detailed analysis of sputum and systemic inflammation in asthma phenotypes: are paucigranulocytic asthmatics really non-inflammatory?	Pubmed	0.01378	1	0.0162	0.1826	1	4	FGB
			Pubmed	23548901	Phosphorylation drives an apoptotic protein to activate antiapoptotic genes: paradigm of influenza A matrix 1 protein function.	Pubmed	0.01378	1	0.0162	0.1826	1	4	DNMT1
			Pubmed	20165854	Role of TGF-beta1, its receptor TGFbetaRII, and Smad proteins in the progression of colorectal cancer.	Pubmed	0.01378	1	0.0162	0.1826	1	4	TGFB1
			Pubmed	28178656	Stathmin decreases cholangiocarcinoma cell line sensitivity to staurosporine-triggered apoptosis via the induction of ERK and Akt signaling.	Pubmed	0.01378	1	0.0162	0.1826	1	4	ITGB1
			Pubmed	19906305	Ku proteins interact with activator protein-2 transcription factors and contribute to ERBB2 overexpression in breast cancer cell lines.	Pubmed	0.01378	1	0.0162	0.1826	1	4	ERBB2
			Pubmed	22101430	Natural killer cells act as rheostats modulating antiviral T cells.	Pubmed	0.01378	1	0.0162	0.1826	1	4	FAS
			Pubmed	31080060	High-Molecular-Weight Hyaluronan Is a Hippo Pathway Ligand Directing Cell Density-Dependent Growth Inhibition via PAR1b.	Pubmed	0.01378	1	0.0162	0.1826	1	4	CD44
			Pubmed	12833146	Induction of ATF3 by ionizing radiation is mediated via a signaling pathway that includes ATM, Nibrin1, stress-induced MAPkinases and ATF-2.	Pubmed	0.01378	1	0.0162	0.1826	1	4	ATM
			Pubmed	21765416	A RING E3-substrate complex poised for ubiquitin-like protein transfer: structural insights into cullin-RING ligases.	Pubmed	0.01378	1	0.0162	0.1826	1	4	RBX1
			Pubmed	11847130	ERp44, a novel endoplasmic reticulum folding assistant of the thioredoxin family.	Pubmed	0.01378	1	0.0162	0.1826	1	4	ERP44
			Pubmed	7838537	Enhanced expression of multiple protein tyrosine phosphatases in the regenerating mouse liver: isolation of PTP-RL10, a novel cytoplasmic-type phosphatase with sequence homology to cytoskeletal protein 4.1.	Pubmed	0.01378	1	0.0162	0.1826	1	4	PTPRJ
			Pubmed	8633043	Pax3 modulates expression of the c-Met receptor during limb muscle development.	Pubmed	0.01378	1	0.0162	0.1826	1	4	MET
			Pubmed	9738003	Physical and functional interaction of murine and Xenopus Smad7 with bone morphogenetic protein receptors and transforming growth factor-beta receptors.	Pubmed	0.01378	1	0.0162	0.1826	1	4	ACVR1B
			Pubmed	23788640	FOG2 protein down-regulation by transforming growth factor-?1-induced microRNA-200b/c leads to Akt kinase activation and glomerular mesangial hypertrophy related to diabetic nephropathy.	Pubmed	0.01378	1	0.0162	0.1826	1	4	TGFB1
			Pubmed	19109157	Epigenetic regulation of Foxp3 expression in regulatory T cells by DNA methylation.	Pubmed	0.01378	1	0.0162	0.1826	1	4	DNMT1
			Pubmed	21968188	p53 deacetylation by SIRT1 decreases during protein kinase CKII downregulation-mediated cellular senescence.	Pubmed	0.01378	1	0.0162	0.1826	1	4	CSNK2B
			Pubmed	21782231	MAVS forms functional prion-like aggregates to activate and propagate antiviral innate immune response.	Pubmed	0.01378	1	0.0162	0.1826	1	4	MAVS
			Pubmed	31128943	RNA Targets Ribogenesis Factor WDR43 to Chromatin for Transcription and Pluripotency Control.	Pubmed	0.01378	1	0.0162	0.1826	1	4	DDX21
			Pubmed	23436775	GLI1 regulates a novel neuropilin-2/?6?1 integrin based autocrine pathway that contributes to breast cancer initiation.	Pubmed	0.01378	1	0.0162	0.1826	1	4	ITGB1
			Pubmed	23698466	Tid1-L inhibits EGFR signaling in lung adenocarcinoma by enhancing EGFR Ubiquitinylation and degradation.	Pubmed	0.01378	1	0.0162	0.1826	1	4	HSPA1A
			Pubmed	17237445	Phosphorylated ERM is responsible for increased T cell polarization, adhesion, and migration in patients with systemic lupus erythematosus.	Pubmed	0.01378	1	0.0162	0.1826	1	4	CD44
			Pubmed	16888620	CISK attenuates degradation of the chemokine receptor CXCR4 via the ubiquitin ligase AIP4.	Pubmed	0.01378	1	0.0162	0.1826	1	4	ITCH
			Pubmed	31319543	CoCUN, a Novel Ubiquitin Binding Domain Identified in N4BP1.	Pubmed	0.01378	1	0.0162	0.1826	1	4	CUL2
			Pubmed	12571360	Protein kinase A-anchoring (AKAP) domains in brefeldin A-inhibited guanine nucleotide-exchange protein 2 (BIG2).	Pubmed	0.01378	1	0.0162	0.1826	1	4	ARFGEF2
			Pubmed	18840652	Lkb1 is required for TGFbeta-mediated myofibroblast differentiation.	Pubmed	0.01378	1	0.0162	0.1826	1	4	TGFB1
			Pubmed	23806657	Molecular architecture of the ankyrin SOCS box family of Cul5-dependent E3 ubiquitin ligases.	Pubmed	0.01378	1	0.0162	0.1826	1	4	ELOB
			Pubmed	27931797	ERBB2 Is Essential for the Growth of Chemically Induced Skin Tumors in Mice.	Pubmed	0.01378	1	0.0162	0.1826	1	4	ERBB2
			Pubmed	12629153	Beta 1/beta 3 integrin ligation is uncoupled from ERK1/ERK2 activation in cytotoxic T lymphocytes.	Pubmed	0.01378	1	0.0162	0.1826	1	4	ITGB1
			Pubmed	29630857	The Role of Microglia and Peripheral Monocytes in Retinal Damage after Corneal Chemical Injury.	Pubmed	0.01378	1	0.0162	0.1826	1	4	TNFRSF1A
			Pubmed	26147384	Exome sequencing in seven families and gene-based association studies indicate genetic heterogeneity and suggest possible candidates for fibromuscular dysplasia.	Pubmed	0.01378	1	0.0162	0.1826	1	4	DYNC2H1
			Pubmed	26231120	Protein Tyrosine Phosphatase PTPRS Is an Inhibitory Receptor on Human and Murine Plasmacytoid Dendritic Cells.	Pubmed	0.01378	1	0.0162	0.1826	1	4	PTPRF
			Pubmed	18455983	TIPE2, a negative regulator of innate and adaptive immunity that maintains immune homeostasis.	Pubmed	0.01378	1	0.0162	0.1826	1	4	FAS
			Pubmed	18441325	Hyaluronan-CD44 interaction activates stem cell marker Nanog, Stat-3-mediated MDR1 gene expression, and ankyrin-regulated multidrug efflux in breast and ovarian tumor cells.	Pubmed	0.01378	1	0.0162	0.1826	1	4	CD44
			Pubmed	18923419	An Id-like molecule, HHM, is a synexpression group-restricted regulator of TGF-beta signalling.	Pubmed	0.01378	1	0.0162	0.1826	1	4	TGFB1
			Pubmed	27941124	A phosphorylation-deubiquitination cascade regulates the BRCA2-RAD51 axis in homologous recombination.	Pubmed	0.01378	1	0.0162	0.1826	1	4	ATM
			Pubmed	25326330	HERC2/USP20 coordinates CHK1 activation by modulating CLASPIN stability.	Pubmed	0.01378	1	0.0162	0.1826	1	4	ATR
			Pubmed	20613874	Disruption of Dnmt1/PCNA/UHRF1 interactions promotes tumorigenesis from human and mice glial cells.	Pubmed	0.01378	1	0.0162	0.1826	1	4	DNMT1
			Pubmed	22037903	Genetic variants associated with the white blood cell count in 13,923 subjects in the eMERGE Network.	Pubmed	0.01378	1	0.0162	0.1826	1	4	MED24
			Pubmed	17357109	70-kDa heat shock proteins: specific interactions with HLA-DR molecules and their peptide fragments.	Pubmed	0.01378	1	0.0162	0.1826	1	4	HSPA1A
			Pubmed	23552075	Klf5 controls bone marrow homing of stem cells and progenitors through Rab5-mediated ?1/?2-integrin trafficking.	Pubmed	0.01378	1	0.0162	0.1826	1	4	ITGB1
			Pubmed	15705783	Lnk inhibits erythropoiesis and Epo-dependent JAK2 activation and downstream signaling pathways.	Pubmed	0.01378	1	0.0162	0.1826	1	4	JAK2
			Pubmed	16308564	Phosphorylation by casein kinase 2 induces PACS-1 binding of nephrocystin and targeting to cilia.	Pubmed	0.01378	1	0.0162	0.1826	1	4	CSNK2A2
			Pubmed	17127076	Co-chaperone CHIP promotes aggregation of ataxin-1.	Pubmed	0.01378	1	0.0162	0.1826	1	4	STUB1
			Pubmed	21098489	De novo lipogenesis maintains vascular homeostasis through endothelial nitric-oxide synthase (eNOS) palmitoylation.	Pubmed	0.01378	1	0.0162	0.1826	1	4	FAS
			Pubmed	10989258	Localization of gp130 in the developing and adult mouse cerebellum.	Pubmed	0.01378	1	0.0162	0.1826	1	4	IL6ST
			Pubmed	18947333	Galectin-1 is implicated in the protein kinase C epsilon/vimentin-controlled trafficking of integrin-beta1 in glioblastoma cells.	Pubmed	0.01378	1	0.0162	0.1826	1	4	ITGB1
			Pubmed	17115028	Numb is a suppressor of Hedgehog signalling and targets Gli1 for Itch-dependent ubiquitination.	Pubmed	0.01378	1	0.0162	0.1826	1	4	ITCH
			Pubmed	25399301	TGF-?1, Ghrelin, Neurexin, and Neuroligin are predictive biomarkers for postoperative prognosis of laparoscopic surgery in children with Hirschsprung disease.	Pubmed	0.01378	1	0.0162	0.1826	1	4	TGFB1
			Pubmed	22529269	Artemis C-terminal region facilitates V(D)J recombination through its interactions with DNA Ligase IV and DNA-PKcs.	Pubmed	0.01378	1	0.0162	0.1826	1	4	PRKDC
			Pubmed	26831100	Toll-like receptor-5 agonist, entolimod, suppresses metastasis and induces immunity by stimulating an NK-dendritic-CD8+ T-cell axis.	Pubmed	0.01378	1	0.0162	0.1826	1	4	PRKDC
			Pubmed	24505282	Transmembrane collagen XVII modulates integrin dependent keratinocyte migration via PI3K/Rac1 signaling.	Pubmed	0.01378	1	0.0162	0.1826	1	4	ITGB1
			Pubmed	10764593	NAP-2: histone chaperone function and phosphorylation state through the cell cycle.	Pubmed	0.01378	1	0.0162	0.1826	1	4	CSNK2A2
			Pubmed	28424327	RIG-I/MAVS and STING signaling promote gut integrity during irradiation- and immune-mediated tissue injury.	Pubmed	0.01378	1	0.0162	0.1826	1	4	MAVS
			Pubmed	28280036	Myeloid-derived cullin 3 promotes STAT3 phosphorylation by inhibiting OGT expression and protects against intestinal inflammation.	Pubmed	0.01378	1	0.0162	0.1826	1	4	NFE2L2
			Pubmed	9462508	LIGHT, a new member of the TNF superfamily, and lymphotoxin alpha are ligands for herpesvirus entry mediator.	Pubmed	0.01378	1	0.0162	0.1826	1	4	LTBR
			Pubmed	10931861	Phosphorylation of the vesicle-tethering protein p115 by a casein kinase II-like enzyme is required for Golgi reassembly from isolated mitotic fragments.	Pubmed	0.01378	1	0.0162	0.1826	1	4	CSNK2B
			Pubmed	29282220	Inflammasome Adaptor ASC Suppresses Apoptosis of Gastric Cancer Cells by an IL18-Mediated Inflammation-Independent Mechanism.	Pubmed	0.01378	1	0.0162	0.1826	1	4	IL6ST
			Pubmed	23880665	STUB1/CHIP is required for HIF1A degradation by chaperone-mediated autophagy.	Pubmed	0.01378	1	0.0162	0.1826	1	4	STUB1
			Pubmed	18587729	Further evidence for the association of MMP9 with nephropathy in type 2 diabetes and application of DNA pooling technology to candidate gene screening.	Pubmed	0.01378	1	0.0162	0.1826	1	4	TGFB1
			Pubmed	23351466	What are those cilia doing in the neural tube?	Pubmed	0.01378	1	0.0162	0.1826	1	4	DYNC2H1
			Pubmed	11113196	Identification and characterization of human orthologues to Saccharomyces cerevisiae Upf2 protein and Upf3 protein (Caenorhabditis elegans SMG-4).	Pubmed	0.01378	1	0.0162	0.1826	1	4	UPF1
			Pubmed	12825853	EGFR, HER-2/neu, cyclin D1, p21 and p53 in correlation to cell proliferation and steroid hormone receptor status in ductal carcinoma in situ of the breast.	Pubmed	0.01378	1	0.0162	0.1826	1	4	ERBB2
			Pubmed	28928438	Zyxin stabilizes RIG-I and MAVS interactions and promotes type I interferon response.	Pubmed	0.01378	1	0.0162	0.1826	1	4	MAVS
			Pubmed	21708117	Expression of endoplasmic reticulum stress proteins is a candidate marker of brain metastasis in both ErbB-2+ and ErbB-2- primary breast tumors.	Pubmed	0.01378	1	0.0162	0.1826	1	4	ERBB2
			Pubmed	19734902	Genome-wide association study identifies variants at CLU and PICALM associated with Alzheimer's disease.	Pubmed	0.01378	1	0.0162	0.1826	1	4	CLU
			Pubmed	19937732	Taiwan cobra phospholipase A2-elicited JNK activation is responsible for autocrine fas-mediated cell death and modulating Bcl-2 and Bax protein expression in human leukemia K562 cells.	Pubmed	0.01378	1	0.0162	0.1826	1	4	FAS
			Pubmed	26711340	ATM and SIRT6/SNF2H Mediate Transient H2AX Stabilization When DSBs Form by Blocking HUWE1 to Allow Efficient ?H2AX Foci Formation.	Pubmed	0.01378	1	0.0162	0.1826	1	4	ATM
			Pubmed	23686306	ADAM12-cleaved ephrin-A1 contributes to lung metastasis.	Pubmed	0.01378	1	0.0162	0.1826	1	4	EPHA2
			Pubmed	23650389	Cross-talk between MET and EGFR in non-small cell lung cancer involves miR-27a and Sprouty2.	Pubmed	0.01378	1	0.0162	0.1826	1	4	MET
			Pubmed	26198819	Pathogenesis of intracranial aneurysm is mediated by proinflammatory cytokine TNFA and IFNG and through stochastic regulation of IL10 and TGFB1 by comorbid factors.	Pubmed	0.01378	1	0.0162	0.1826	1	4	TGFB1
			Pubmed	24880080	SMYD2-dependent HSP90 methylation promotes cancer cell proliferation by regulating the chaperone complex formation.	Pubmed	0.01378	1	0.0162	0.1826	1	4	STIP1
			Pubmed	12583439	Bax, Bcl-2, fas and Fas-L antigen expression in human seminoma: correlation with the apoptotic index.	Pubmed	0.01378	1	0.0162	0.1826	1	4	FAS
			Pubmed	17935714	Abrogation of p53 by its antisense in MCF-7 breast carcinoma cells increases cyclin D1 via activation of Akt and promotion of cell proliferation.	Pubmed	0.01378	1	0.0162	0.1826	1	4	CAV1
			Pubmed	19830740	Soluble HLA-I-mediated secretion of TGF-beta1 by human NK cells and consequent down-regulation of anti-tumor cytolytic activity.	Pubmed	0.01378	1	0.0162	0.1826	1	4	TGFB1
			Pubmed	17286276	A co-clustering model involving alpha5beta1 integrin for the biological effects of GPI-anchored human carcinoembryonic antigen (CEA).	Pubmed	0.01378	1	0.0162	0.1826	1	4	ITGB1
			Pubmed	18022363	IAP antagonists target cIAP1 to induce TNFalpha-dependent apoptosis.	Pubmed	0.01378	1	0.0162	0.1826	1	4	TNFRSF1A
			Pubmed	28701303	Endothelial cell SHP-2 negatively regulates neutrophil adhesion and promotes transmigration by enhancing ICAM-1-VE-cadherin interaction.	Pubmed	0.01378	1	0.0162	0.1826	1	4	PTPN11
			Pubmed	26206088	Phosphorylation of CHIP at Ser20 by Cdk5 promotes tAIF-mediated neuronal death.	Pubmed	0.01378	1	0.0162	0.1826	1	4	STUB1
			Pubmed	30209639	MicroRNA-155 Suppresses Mesangial Cell Proliferation and TGF-?1 Production via Inhibiting CXCR5-ERK Signaling Pathway in Lupus Nephritis.	Pubmed	0.01378	1	0.0162	0.1826	1	4	TGFB1
			Pubmed	15703255	Reelin, integrin and DAB1 interactions during embryonic cerebral cortical development.	Pubmed	0.01378	1	0.0162	0.1826	1	4	ITGB1
			Pubmed	23039885	FOXP3, CBLB and ITCH gene expression and cytotoxic T lymphocyte antigen 4 expression on CD4(+) CD25(high) T cells in multiple sclerosis.	Pubmed	0.01378	1	0.0162	0.1826	1	4	ITCH
			Pubmed	31189722	Hyaluronan synthase 2-mediated hyaluronan production mediates Notch1 activation and liver fibrosis.	Pubmed	0.01378	1	0.0162	0.1826	1	4	CD44
			Pubmed	12509413	ADAM12/syndecan-4 signaling promotes beta 1 integrin-dependent cell spreading through protein kinase Calpha and RhoA.	Pubmed	0.01378	1	0.0162	0.1826	1	4	ITGB1
			Pubmed	11259596	Interleukin-1 (IL-1) receptor-associated kinase leads to activation of TAK1 by inducing TAB2 translocation in the IL-1 signaling pathway.	Pubmed	0.01378	1	0.0162	0.1826	1	4	IRAK1
			Pubmed	23027873	Cross-talk among RNA polymerase II kinases modulates C-terminal domain phosphorylation.	Pubmed	0.01378	1	0.0162	0.1826	1	4	BRD4
			Pubmed	24843152	Structure of the pseudokinase-kinase domains from protein kinase TYK2 reveals a mechanism for Janus kinase (JAK) autoinhibition.	Pubmed	0.01378	1	0.0162	0.1826	1	4	JAK2
			Pubmed	22735644	DBC1 phosphorylation by ATM/ATR inhibits SIRT1 deacetylase in response to DNA damage.	Pubmed	0.01378	1	0.0162	0.1826	1	4	ATR
			Pubmed	17142777	Deficiency of P-selectin or P-selectin glycoprotein ligand-1 leads to accelerated development of glomerulonephritis and increased expression of CC chemokine ligand 2 in lupus-prone mice.	Pubmed	0.01378	1	0.0162	0.1826	1	4	FAS
			Pubmed	19783983	Histone H3 methylation links DNA damage detection to activation of the tumour suppressor Tip60.	Pubmed	0.01378	1	0.0162	0.1826	1	4	ATM
			Pubmed	19783980	JAK2 phosphorylates histone H3Y41 and excludes HP1alpha from chromatin.	Pubmed	0.01378	1	0.0162	0.1826	1	4	JAK2
			Pubmed	9824671	Direct binding of Shc, Grb2, SHP-2 and p40 to the murine granulocyte colony-stimulating factor receptor.	Pubmed	0.01378	1	0.0162	0.1826	1	4	PTPN11
			Pubmed	23941832	Tumoricidal effects of the JAK inhibitor Ruxolitinib (INC424) on hepatocellular carcinoma in vitro.	Pubmed	0.01378	1	0.0162	0.1826	1	4	JAK2
			Pubmed	10896938	p130Cas regulates the activity of AND-34, a novel Ral, Rap1, and R-Ras guanine nucleotide exchange factor.	Pubmed	0.01378	1	0.0162	0.1826	1	4	PTPN11
			Pubmed	20157594	SIRT6 stabilizes DNA-dependent protein kinase at chromatin for DNA double-strand break repair.	Pubmed	0.01378	1	0.0162	0.1826	1	4	PRKDC
			Pubmed	12379659	Erbin suppresses the MAP kinase pathway.	Pubmed	0.01378	1	0.0162	0.1826	1	4	ERBB2
			Pubmed	27003228	Selective binding and lateral clustering of ?5?1 and ?v?3 integrins: Unraveling the spatial requirements for cell spreading and focal adhesion assembly.	Pubmed	0.01378	1	0.0162	0.1826	1	4	ITGB1
			Pubmed	25818476	Interferon-? stimulates human follicular dendritic cell-like cells to produce prostaglandins via the JAK-STAT pathway.	Pubmed	0.01378	1	0.0162	0.1826	1	4	JAK2
			Pubmed	17010949	Characterization of KIAA0513, a novel signaling molecule that interacts with modulators of neuroplasticity, apoptosis, and the cytoskeleton.	Pubmed	0.01378	1	0.0162	0.1826	1	4	HAX1
			Pubmed	11113135	The gene for a variant form of the polyadenylation protein CstF-64 is on chromosome 19 and is expressed in pachytene spermatocytes in mice.	Pubmed	0.01378	1	0.0162	0.1826	1	4	FAS
			Pubmed	12093867	The death domain kinase RIP protects thymocytes from tumor necrosis factor receptor type 2-induced cell death.	Pubmed	0.01378	1	0.0162	0.1826	1	4	TNFRSF1A
			Pubmed	26245901	Itch WW Domains Inhibit Its E3 Ubiquitin Ligase Activity by Blocking E2-E3 Ligase Trans-thiolation.	Pubmed	0.01378	1	0.0162	0.1826	1	4	ITCH
			Pubmed	24747692	Flotillin depletion affects ErbB protein levels in different human breast cancer cells.	Pubmed	0.01378	1	0.0162	0.1826	1	4	ERBB2
			Pubmed	26928339	The kinase CK1? controls the antiviral immune response by phosphorylating the signaling adaptor TRAF3.	Pubmed	0.01378	1	0.0162	0.1826	1	4	MAVS
			Pubmed	23708002	?1- and ?v-class integrins cooperate to regulate myosin II during rigidity sensing of fibronectin-based microenvironments.	Pubmed	0.01378	1	0.0162	0.1826	1	4	ITGB1
			Pubmed	12510191	Inherent calcineurin inhibitor FKBP38 targets Bcl-2 to mitochondria and inhibits apoptosis.	Pubmed	0.01378	1	0.0162	0.1826	1	4	FKBP8
			Pubmed	20647061	Mitochondrial biogenesis related endurance genotype score and sports performance in athletes.	Pubmed	0.01378	1	0.0162	0.1826	1	4	NFE2L2
			Pubmed	10064079	Severity of symptoms and demyelination in MOG-induced EAE depends on TNFR1.	Pubmed	0.01378	1	0.0162	0.1826	1	4	TNFRSF1A
			Pubmed	24013229	High incidence of female reproductive tract cancers in FA-deficient HPV16-transgenic mice correlates with E7's induction of DNA damage response, an activity mediated by E7's inactivation of pocket proteins.	Pubmed	0.01378	1	0.0162	0.1826	1	4	FANCD2
			Pubmed	12522104	The transcriptional coactivator PGC-1 regulates the expression and activity of the orphan nuclear receptor estrogen-related receptor alpha (ERRalpha).	Pubmed	0.01378	1	0.0162	0.1826	1	4	ACADM
			Pubmed	17803905	Estrogen prevents bone loss via estrogen receptor alpha and induction of Fas ligand in osteoclasts.	Pubmed	0.01378	1	0.0162	0.1826	1	4	FAS
			Pubmed	12774026	Insulin receptor substrate-4 signaling in quiescent rat hepatocytes and in regenerating rat liver.	Pubmed	0.01378	1	0.0162	0.1826	1	4	PTPN11
			Pubmed	23434321	CXCR4/CXCL12 mediate autocrine cell- cycle progression in NF1-associated malignant peripheral nerve sheath tumors.	Pubmed	0.01378	1	0.0162	0.1826	1	4	NF1
			Pubmed	21831840	Wild-type p53 controls cell motility and invasion by dual regulation of MET expression.	Pubmed	0.01378	1	0.0162	0.1826	1	4	MET
			Pubmed	19781631	Proteinase-activated receptor-2 mediated inhibition of TNFalpha-stimulated JNK activation - A novel paradigm for G(q/11) linked GPCRs.	Pubmed	0.01378	1	0.0162	0.1826	1	4	TNFRSF1A
			Pubmed	19695223	Regulation of DNA topoisomerase IIalpha stability by the ECV ubiquitin ligase complex.	Pubmed	0.01378	1	0.0162	0.1826	1	4	CUL2
			Pubmed	8895367	Interaction of SH2-containing protein tyrosine phosphatase 2 with the insulin receptor and the insulin-like growth factor-I receptor: studies of the domains involved using the yeast two-hybrid system.	Pubmed	0.01378	1	0.0162	0.1826	1	4	PTPN11
			Pubmed	22759635	A Src family kinase-Shp2 axis controls RUNX1 activity in megakaryocyte and T-lymphocyte differentiation.	Pubmed	0.01378	1	0.0162	0.1826	1	4	PTPN11
			Pubmed	11316069	Influence of patient and donor cytokine genotypes on renal allograft rejection: evidence from a single centre study.	Pubmed	0.01378	1	0.0162	0.1826	1	4	TGFB1
			Pubmed	23280764	MYCN is recruited to the RASSF1A promoter but is not critical for DNA hypermethylation in neuroblastoma.	Pubmed	0.01378	1	0.0162	0.1826	1	4	DNMT1
			Pubmed	16019085	Getting rid of caveolins: phenotypes of caveolin-deficient animals.	Pubmed	0.01378	1	0.0162	0.1826	1	4	CAV1
			Pubmed	25542038	An integrative analysis of PIK3CA mutation, PTEN, and INPP4B expression in terms of trastuzumab efficacy in HER2-positive breast cancer.	Pubmed	0.01378	1	0.0162	0.1826	1	4	ERBB2
			Pubmed	24965773	Integrin-mediated first signal for inflammasome activation in intestinal epithelial cells.	Pubmed	0.01378	1	0.0162	0.1826	1	4	ITGB1
			Pubmed	18793635	Regulation of the hDlg/hScrib/Hugl-1 tumour suppressor complex.	Pubmed	0.01378	1	0.0162	0.1826	1	4	STX4
			Pubmed	17947644	Molecular architecture of the TAP-associated MHC class I peptide-loading complex.	Pubmed	0.01378	1	0.0162	0.1826	1	4	PDIA3
			Pubmed	24556695	Blockade of BFA-mediated apoptosis in macrophages by the HIV-1 Nef protein.	Pubmed	0.01378	1	0.0162	0.1826	1	4	XPOT
			Pubmed	28928376	Oligo-Fucoidan prevents IL-6 and CCL2 production and cooperates with p53 to suppress ATM signaling and tumor progression.	Pubmed	0.01378	1	0.0162	0.1826	1	4	ATM
			Pubmed	14500365	Atm-, p53-, and Gadd45a-deficient mice show an increased frequency of homologous recombination at different stages during development.	Pubmed	0.01378	1	0.0162	0.1826	1	4	ATM
			Pubmed	17526493	The Mre11-Rad50-Nbs1 complex acts both upstream and downstream of ataxia telangiectasia mutated and Rad3-related protein (ATR) to regulate the S-phase checkpoint following UV treatment.	Pubmed	0.01378	1	0.0162	0.1826	1	4	ATR
			Pubmed	19815553	Suboptimal activation of protease-activated receptors enhances alpha2beta1 integrin-mediated platelet adhesion to collagen.	Pubmed	0.01378	1	0.0162	0.1826	1	4	ITGB1
			Pubmed	20059469	Interaction between fibrinogen and IL-6 genetic variants and associations with cardiovascular disease risk in the Cardiovascular Health Study.	Pubmed	0.01378	1	0.0162	0.1826	1	4	FGB
			Pubmed	23999498	Neuroprotective intervention by interferon-? blockade prevents CD8+ T cell-mediated dendrite and synapse loss.	Pubmed	0.01378	1	0.0162	0.1826	1	4	FAS
			Pubmed	25001218	Disruption of Mbd5 in mice causes neuronal functional deficits and neurobehavioral abnormalities consistent with 2q23.1 microdeletion syndrome.	Pubmed	0.01378	1	0.0162	0.1826	1	4	ORC4
			Pubmed	21855799	Ube2w and ataxin-3 coordinately regulate the ubiquitin ligase CHIP.	Pubmed	0.01378	1	0.0162	0.1826	1	4	STUB1
			Pubmed	11823437	The DEXD/H-box RNA helicase RHII/Gu is a co-factor for c-Jun-activated transcription.	Pubmed	0.01378	1	0.0162	0.1826	1	4	DDX21
			Pubmed	12860405	Characterization of Pellino2, a substrate of IRAK1 and IRAK4.	Pubmed	0.01378	1	0.0162	0.1826	1	4	IRAK1
			Pubmed	21625644	Modulation of the CD95-induced apoptosis: the role of CD95 N-glycosylation.	Pubmed	0.01378	1	0.0162	0.1826	1	4	FAS
			Pubmed	23843451	Overexpression of vascular endothelial growth factor in the germinal matrix induces neurovascular proteases and intraventricular hemorrhage.	Pubmed	0.01378	1	0.0162	0.1826	1	4	CTSB
			Pubmed	17359969	Antisense targeting of TGF-beta1 augments BMP-induced upregulation of osteopontin, type I collagen and Cbfa1 in human Saos-2 cells.	Pubmed	0.01378	1	0.0162	0.1826	1	4	TGFB1
			Pubmed	24037181	CD40 interacts directly with RAG1 and RAG2 in autoaggressive T cells and Fas prevents CD40-induced RAG expression.	Pubmed	0.01378	1	0.0162	0.1826	1	4	FAS
			Pubmed	27497395	Association of microRNA 146 with middle ear hyperplasia in pediatric otitis media.	Pubmed	0.01378	1	0.0162	0.1826	1	4	IRAK1
			Pubmed	21098704	Combining ATR suppression with oncogenic Ras synergistically increases genomic instability, causing synthetic lethality or tumorigenesis in a dosage-dependent manner.	Pubmed	0.01378	1	0.0162	0.1826	1	4	ATR
			Pubmed	22084092	Effects of brefeldin A-inhibited guanine nucleotide-exchange (BIG) 1 and KANK1 proteins on cell polarity and directed migration during wound healing.	Pubmed	0.01378	1	0.0162	0.1826	1	4	ARFGEF2
			Pubmed	20133765	ACAT1 gene ablation increases 24(S)-hydroxycholesterol content in the brain and ameliorates amyloid pathology in mice with AD.	Pubmed	0.01378	1	0.0162	0.1826	1	4	ACAT1
			Pubmed	9342439	The insulin receptor content is increased in breast cancers initiated by three different oncogenes in transgenic mice.	Pubmed	0.01378	1	0.0162	0.1826	1	4	ERBB2
			Pubmed	23686137	Disease-relevant proteostasis regulation of cystic fibrosis transmembrane conductance regulator.	Pubmed	0.01378	1	0.0162	0.1826	1	4	STUB1
			Pubmed	23975421	TNF-?/TNFR1 signaling promotes gastric tumorigenesis through induction of Noxo1 and Gna14 in tumor cells.	Pubmed	0.01378	1	0.0162	0.1826	1	4	TNFRSF1A
			Pubmed	21074724	CRL2(LRR-1) targets a CDK inhibitor for cell cycle control in C. elegans and actin-based motility regulation in human cells.	Pubmed	0.01378	1	0.0162	0.1826	1	4	CUL2
			Pubmed	17502619	beta-Actin regulates platelet nitric oxide synthase 3 activity through interaction with heat shock protein 90.	Pubmed	0.01378	1	0.0162	0.1826	1	4	CAV1
			Pubmed	11438544	Roles of phosphatidylinositol 3-kinase in interferon-gamma-dependent phosphorylation of STAT1 on serine 727 and activation of gene expression.	Pubmed	0.01378	1	0.0162	0.1826	1	4	JAK2
			Pubmed	11970960	The integrin alpha(v)beta8 mediates epithelial homeostasis through MT1-MMP-dependent activation of TGF-beta1.	Pubmed	0.01378	1	0.0162	0.1826	1	4	TGFB1
			Pubmed	15117962	The LIM-only proteins FHL2 and FHL3 interact with alpha- and beta-subunits of the muscle alpha7beta1 integrin receptor.	Pubmed	0.01378	1	0.0162	0.1826	1	4	ITGB1
			Pubmed	17994007	The SRA protein Np95 mediates epigenetic inheritance by recruiting Dnmt1 to methylated DNA.	Pubmed	0.01378	1	0.0162	0.1826	1	4	DNMT1
			Pubmed	26928463	Substantial interindividual and limited intraindividual genomic diversity among tumors from men with metastatic prostate cancer.	Pubmed	0.01378	1	0.0162	0.1826	1	4	ATM
			Pubmed	28123022	TNF-? Differentially Regulates Synaptic Plasticity in the Hippocampus and Spinal Cord by Microglia-Dependent Mechanisms after Peripheral Nerve Injury.	Pubmed	0.01378	1	0.0162	0.1826	1	4	TNFRSF1A
			Pubmed	28931820	The non-canonical poly(A) polymerase FAM46C acts as an onco-suppressor in multiple myeloma.	Pubmed	0.01378	1	0.0162	0.1826	1	4	PABPC1
			Pubmed	16127171	FANCC, FANCE, and FANCD2 form a ternary complex essential to the integrity of the Fanconi anemia DNA damage response pathway.	Pubmed	0.01378	1	0.0162	0.1826	1	4	FANCD2
			Pubmed	22399812	TGF-?-induced activation of mTOR complex 2 drives epithelial-mesenchymal transition and cell invasion.	Pubmed	0.01378	1	0.0162	0.1826	1	4	TGFB1
			Pubmed	19274063	WWP2 promotes degradation of transcription factor OCT4 in human embryonic stem cells.	Pubmed	0.01378	1	0.0162	0.1826	1	4	WWP2
			Pubmed	23652796	Plakoglobin as a regulator of desmocollin gene expression.	Pubmed	0.01378	1	0.0162	0.1826	1	4	DSC3
			Pubmed	25483191	TGF?-induced invasion of prostate cancer cells is promoted by c-Jun-dependent transcriptional activation of Snail1.	Pubmed	0.01378	1	0.0162	0.1826	1	4	TGFB1
			Pubmed	20529828	Expression of the E-cadherin-catenin complex in patients with pancreatic ductal adenocarcinoma.	Pubmed	0.01378	1	0.0162	0.1826	1	4	CTNNA1
			Pubmed	10725250	The branchial arches and HGF are growth-promoting and chemoattractant for cranial motor axons.	Pubmed	0.01378	1	0.0162	0.1826	1	4	MET
			Pubmed	17431682	Linkage and association analysis of candidate genes for TB and TNFalpha cytokine expression: evidence for association with IFNGR1, IL-10, and TNF receptor 1 genes.	Pubmed	0.01378	1	0.0162	0.1826	1	4	TNFRSF1A
			Pubmed	25400809	MiR-199a inhibits the ability of proliferation and migration by regulating CD44-Ezrin signaling in cutaneous squamous cell carcinoma cells.	Pubmed	0.01378	1	0.0162	0.1826	1	4	CD44
			Pubmed	11970986	Downstream of kinase, p62(dok), is a mediator of Fc gamma IIB inhibition of Fc epsilon RI signaling.	Pubmed	0.01378	1	0.0162	0.1826	1	4	PTPN11
			Pubmed	2110547	Characterization and chromosomal mapping of a cDNA encoding tryptophan hydroxylase from a mouse mastocytoma cell line.	Pubmed	0.01378	1	0.0162	0.1826	1	4	FAS
			Pubmed	28052249	Opposing Functions of Microglial and Macrophagic TNFR2 in the Pathogenesis of Experimental Autoimmune Encephalomyelitis.	Pubmed	0.01378	1	0.0162	0.1826	1	4	TNFRSF1A
			Pubmed	29392777	p53 and NF 1 loss plays distinct but complementary roles in glioma initiation and progression.	Pubmed	0.01378	1	0.0162	0.1826	1	4	NF1
			Pubmed	20529814	The expression of E-cadherin-catenin complex in patients with advanced gastric cancer: role in formation of metastasis.	Pubmed	0.01378	1	0.0162	0.1826	1	4	CTNNA1
			Pubmed	3457014	Type beta transforming growth factor in human platelets: release during platelet degranulation and action on vascular smooth muscle cells.	Pubmed	0.01378	1	0.0162	0.1826	1	4	TGFB1
			Pubmed	21880915	Functional recovery after peripheral nerve injury is dependent on the pro-inflammatory cytokines IL-1? and TNF: implications for neuropathic pain.	Pubmed	0.01378	1	0.0162	0.1826	1	4	TNFRSF1A
			Pubmed	16849317	RACK1 binds to Smad3 to modulate transforming growth factor-beta1-stimulated alpha2(I) collagen transcription in renal tubular epithelial cells.	Pubmed	0.01378	1	0.0162	0.1826	1	4	TGFB1
			Pubmed	26831077	Polyclonal breast cancer metastases arise from collective dissemination of keratin 14-expressing tumor cell clusters.	Pubmed	0.01378	1	0.0162	0.1826	1	4	PRKDC
			Pubmed	30102570	SHP2 protects endothelial cell barrier through suppressing VE-cadherin internalization regulated by MET-ARF1.	Pubmed	0.01378	1	0.0162	0.1826	1	4	PTPN11
			Pubmed	15632112	The mouse cell surface protein TOSO regulates Fas/Fas ligand-induced apoptosis through its binding to Fas-associated death domain.	Pubmed	0.01378	1	0.0162	0.1826	1	4	FAS
			Pubmed	17609432	Suppressor of cytokine signaling 3 regulates CD8 T-cell proliferation by inhibition of interleukins 6 and 27.	Pubmed	0.01378	1	0.0162	0.1826	1	4	IL6ST
			Pubmed	20300512	NADPH oxidase limits innate immune responses in the lungs in mice.	Pubmed	0.01378	1	0.0162	0.1826	1	4	NFE2L2
			Pubmed	9151686	Characterization of the adaptor-related protein complex, AP-3.	Pubmed	0.01378	1	0.0162	0.1826	1	4	AP3B1
			Pubmed	16465267	Lack of 'tissue' transglutaminase protein cross-linking leads to leakage of macromolecules from dying cells: relationship to development of autoimmunity in MRLIpr/Ipr mice.	Pubmed	0.01378	1	0.0162	0.1826	1	4	FAS
			Pubmed	15632190	The amyloid-beta peptide suppresses transforming growth factor-beta1-induced matrix metalloproteinase-2 production via Smad7 expression in human monocytic THP-1 cells.	Pubmed	0.01378	1	0.0162	0.1826	1	4	TGFB1
			Pubmed	17634426	Endogenous gamma-H2AX-ATM-Chk2 checkpoint activation in Bloom's syndrome helicase deficient cells is related to DNA replication arrested forks.	Pubmed	0.01378	1	0.0162	0.1826	1	4	ATM
			Pubmed	11343646	Hepatocyte growth factor/scatter factor is a motogen for interneurons migrating from the ventral to dorsal telencephalon.	Pubmed	0.01378	1	0.0162	0.1826	1	4	MET
			Pubmed	23385062	Tumor necrosis factor receptor 2-dependent homeostasis of regulatory T cells as a player in TNF-induced experimental metastasis.	Pubmed	0.01378	1	0.0162	0.1826	1	4	TNFRSF1A
			Pubmed	14766729	Early transcriptional activation of the hsp70.1 gene by osmotic stress in one-cell embryos of the mouse.	Pubmed	0.01378	1	0.0162	0.1826	1	4	HSPA1A
			Pubmed	8834471	Integrin subunit expression associated with epithelial-mesenchymal interactions during murine tooth development.	Pubmed	0.01378	1	0.0162	0.1826	1	4	ITGB1
			Pubmed	12438348	Up-regulation of Th1-type responses in mucosal leishmaniasis patients.	Pubmed	0.01378	1	0.0162	0.1826	1	4	TGFB1
			Pubmed	21625535	Mitochondrial ubiquitin ligase MARCH5 promotes TLR7 signaling by attenuating TANK action.	Pubmed	0.01378	1	0.0162	0.1826	1	4	MAVS
			Pubmed	19097996	HCLK2 is required for activity of the DNA damage response kinase ATR.	Pubmed	0.01378	1	0.0162	0.1826	1	4	ATR
			Pubmed	20552237	Hyaluronan inhibits p38 mitogen-activated protein kinase via the receptors in rheumatoid arthritis chondrocytes stimulated with fibronectin fragment.	Pubmed	0.01378	1	0.0162	0.1826	1	4	CD44
			Pubmed	25505069	Kaposi's sarcoma-associated herpesvirus induces Nrf2 activation in latently infected endothelial cells through SQSTM1 phosphorylation and interaction with polyubiquitinated Keap1.	Pubmed	0.01378	1	0.0162	0.1826	1	4	NFE2L2
			Pubmed	30425120	Endothelial cells act as gatekeepers for LT?R-dependent thymocyte emigration.	Pubmed	0.01378	1	0.0162	0.1826	1	4	LTBR
			Pubmed	25013172	Phospho-dependent and phospho-independent interactions of the helicase UPF1 with the NMD factors SMG5-SMG7 and SMG6.	Pubmed	0.01378	1	0.0162	0.1826	1	4	UPF1
			Pubmed	20179161	The prolyl isomerase Pin1 enhances HER-2 expression and cellular transformation via its interaction with mitogen-activated protein kinase/extracellular signal-regulated kinase kinase 1.	Pubmed	0.01378	1	0.0162	0.1826	1	4	ERBB2
			Pubmed	9511754	Cloning and characterization of a cDNA encoding the human homolog of tumor necrosis factor receptor-associated factor 5 (TRAF5).	Pubmed	0.01378	1	0.0162	0.1826	1	4	LTBR
			Pubmed	16969114	Functional interaction of CREB binding protein (CBP) with nuclear transport proteins and modulation by HDAC inhibitors.	Pubmed	0.01378	1	0.0162	0.1826	1	4	NUP93
			Pubmed	5496232	Mitochondrial malate dehydrogenase and malic enzyme: Mendelian inherited electrophoretic variants in the mouse.	Pubmed	0.01378	1	0.0162	0.1826	1	4	MDH1
			Pubmed	25833836	Chemotherapy-Regulated microRNA-125-HER2 Pathway as a Novel Therapeutic Target for Trastuzumab-Mediated Cellular Cytotoxicity in Small Cell Lung Cancer.	Pubmed	0.01378	1	0.0162	0.1826	1	4	ERBB2
			Pubmed	11306621	Transport and localization of the DEG/ENaC ion channel BNaC1alpha to peripheral mechanosensory terminals of dorsal root ganglia neurons.	Pubmed	0.01378	1	0.0162	0.1826	1	4	NF1
			Pubmed	17010447	Differential cellular expression of LIGHT and its receptors in early gestation human placentas.	Pubmed	0.01378	1	0.0162	0.1826	1	4	LTBR
			Pubmed	21985131	Four-gene expression model predictive of lymph node metastases in oral squamous cell carcinoma.	Pubmed	0.01378	1	0.0162	0.1826	1	4	G3BP2
			Pubmed	28186538	Elevated HMGN4 expression potentiates thyroid tumorigenesis.	Pubmed	0.01378	1	0.0162	0.1826	1	4	ATM
			Pubmed	24003223	A brain-specific Grb2-associated regulator of extracellular signal-regulated kinase (Erk)/mitogen-activated protein kinase (MAPK) (GAREM) subtype, GAREM2, contributes to neurite outgrowth of neuroblastoma cells by regulating Erk signaling.	Pubmed	0.01378	1	0.0162	0.1826	1	4	PTPN11
			Pubmed	8858161	Regulation mechanism of ERM (ezrin/radixin/moesin) protein/plasma membrane association: possible involvement of phosphatidylinositol turnover and Rho-dependent signaling pathway.	Pubmed	0.01378	1	0.0162	0.1826	1	4	CD44
			Pubmed	14749350	Differences in assembly or stability of complex I and other mitochondrial OXPHOS complexes in inherited complex I deficiency.	Pubmed	0.01378	1	0.0162	0.1826	1	4	NDUFS8
			Pubmed	19850054	Semaphorin 5A promotes angiogenesis by increasing endothelial cell proliferation, migration, and decreasing apoptosis.	Pubmed	0.01378	1	0.0162	0.1826	1	4	MET
			Pubmed	11749722	Involvement of DNA-dependent protein kinase in regulation of stress-induced JNK activation.	Pubmed	0.01378	1	0.0162	0.1826	1	4	PRKDC
			Pubmed	29039574	TGF-?1-induced cell migration in pancreatic carcinoma cells is RAC1 and NOX4-dependent and requires RAC1 and NOX4-dependent activation of p38 MAPK.	Pubmed	0.01378	1	0.0162	0.1826	1	4	TGFB1
			Pubmed	7621877	Alpha 6 integrins participate in pro-T cell homing to the thymus.	Pubmed	0.01378	1	0.0162	0.1826	1	4	ITGB1
			Pubmed	21706050	miR-130a targets MET and induces TRAIL-sensitivity in NSCLC by downregulating miR-221 and 222.	Pubmed	0.01378	1	0.0162	0.1826	1	4	MET
			Pubmed	17239631	FcgammaRIII-dependent inhibition of interferon-gamma responses mediates suppressive effects of intravenous immune globulin.	Pubmed	0.01378	1	0.0162	0.1826	1	4	PTPN11
			Pubmed	3553324	Effect of immunodeficiency on diabetogenesis in genetically diabetic (db/db) mice.	Pubmed	0.01378	1	0.0162	0.1826	1	4	PRKDC
			Pubmed	19850087	Inflammatory protein sPLA(2)-IIA abrogates TNFalpha-induced apoptosis in human astroglioma cells: Crucial role of ERK.	Pubmed	0.01378	1	0.0162	0.1826	1	4	TNFRSF1A
			Pubmed	22279592	ErbB2, EphrinB1, Src kinase and PTPN13 signaling complex regulates MAP kinase signaling in human cancers.	Pubmed	0.01378	1	0.0162	0.1826	1	4	ERBB2
			Pubmed	9819035	Tissue factor pathway inhibitor gene disruption.	Pubmed	0.01378	1	0.0162	0.1826	1	4	FGB
			Pubmed	14749364	Kinase RIP3 is dispensable for normal NF-kappa Bs, signaling by the B-cell and T-cell receptors, tumor necrosis factor receptor 1, and Toll-like receptors 2 and 4.	Pubmed	0.01378	1	0.0162	0.1826	1	4	TNFRSF1A
			Pubmed	14634147	Differential regulation of peripheral CD4+ T cell tolerance induced by deletion and TCR revision.	Pubmed	0.01378	1	0.0162	0.1826	1	4	FAS
			Pubmed	15091001	-455G/A beta-fibrinogen gene polymorphism, factor V Leiden, prothrombin G20210A mutation and MTHFR C677T, and placental vascular complications.	Pubmed	0.01378	1	0.0162	0.1826	1	4	FGB
			Pubmed	24174533	Identification of a novel role of ZMIZ2 protein in regulating the activity of the Wnt/?-catenin signaling pathway.	Pubmed	0.01378	1	0.0162	0.1826	1	4	CD44
			Pubmed	28524854	A Smad3-PTEN regulatory loop controls proliferation and apoptotic responses to TGF-? in mouse endometrium.	Pubmed	0.01378	1	0.0162	0.1826	1	4	TGFB1
			Pubmed	18467503	Regulation of transforming growth factor beta-induced responses by protein kinase A in pancreatic acinar cells.	Pubmed	0.01378	1	0.0162	0.1826	1	4	TGFB1
			Pubmed	25558642	The expression of EGFR, cerbB2, p16, and p53 and their relationship with conventional parameters in squamous cell carcinoma of the larynx.	Pubmed	0.01378	1	0.0162	0.1826	1	4	ERBB2
			Pubmed	16788095	Dysregulation of IL-15-mediated T-cell homeostasis in TGF-beta dominant-negative receptor transgenic mice.	Pubmed	0.01378	1	0.0162	0.1826	1	4	TGFB1
			Pubmed	27601049	Deregulation of the Hippo pathway in mouse mammary stem cells promotes mammary tumorigenesis.	Pubmed	0.01378	1	0.0162	0.1826	1	4	ERBB2
			Pubmed	28247944	Ets1 and ESE1 reciprocally regulate expression of ZEB1/ZEB2, dependent on ERK1/2 activity, in breast cancer cells.	Pubmed	0.01378	1	0.0162	0.1826	1	4	ELF3
			Pubmed	16788073	Regulation of large dense-core vesicle volume and neurotransmitter content mediated by adaptor protein 3.	Pubmed	0.01378	1	0.0162	0.1826	1	4	AP3B1
			Pubmed	15477346	CD24 expression on T cells is required for optimal T cell proliferation in lymphopenic host.	Pubmed	0.01378	1	0.0162	0.1826	1	4	CD44
			Pubmed	24290754	Combined Wnt/?-catenin, Met, and CXCL12/CXCR4 signals characterize basal breast cancer and predict disease outcome.	Pubmed	0.01378	1	0.0162	0.1826	1	4	PRKDC
			Pubmed	26255596	Glycoprotein130 (Gp130)/interleukin-6 (IL-6) signalling in osteoclasts promotes bone formation in periosteal and trabecular bone.	Pubmed	0.01378	1	0.0162	0.1826	1	4	IL6ST
			Pubmed	15477348	Negative regulation of mast cell signaling and function by the adaptor LAB/NTAL.	Pubmed	0.01378	1	0.0162	0.1826	1	4	PTPN11
			Pubmed	26980766	CK2?' Drives Lung Cancer Metastasis by Targeting BRMS1 Nuclear Export and Degradation.	Pubmed	0.01378	1	0.0162	0.1826	1	4	CSNK2A2
			Pubmed	15622443	TNF-alpha, TGF-beta1, IL-10, IL-6, gene polymorphisms in latent autoimmune diabetes of adults (LADA) and type 2 diabetes mellitus.	Pubmed	0.01378	1	0.0162	0.1826	1	4	TGFB1
			Pubmed	18467449	Thyroid hormone promotes cell invasion through activation of furin expression in human hepatoma cell lines.	Pubmed	0.01378	1	0.0162	0.1826	1	4	TGFB1
			Pubmed	26603207	STAT5-regulated microRNA-193b controls haematopoietic stem and progenitor cell expansion by modulating cytokine receptor signalling.	Pubmed	0.01378	1	0.0162	0.1826	1	4	PRKDC
			Pubmed	11093761	Molecular and functional characterization of HSC54, a novel variant of human heat-shock cognate protein 70.	Pubmed	0.01378	1	0.0162	0.1826	1	4	STIP1
			Pubmed	29668931	TRAF2 and TRAF5 associated with the signal transducing receptor gp130 limit IL-6-driven transphosphorylation of JAK1 through the inhibition of proximal JAK-JAK interaction.	Pubmed	0.01378	1	0.0162	0.1826	1	4	IL6ST
			Pubmed	20554759	Forced homo- and heterodimerization of all gp130-type receptor complexes leads to constitutive ligand-independent signaling and cytokine-independent growth.	Pubmed	0.01378	1	0.0162	0.1826	1	4	IL6ST
			Pubmed	23554223	Repression of Zeb1 and hypoxia cause sequential mesenchymal-to-epithelial transition and induction of aid, Oct4, and Dnmt1, leading to immortalization and multipotential reprogramming of fibroblasts in spheres.	Pubmed	0.01378	1	0.0162	0.1826	1	4	DNMT1
			Pubmed	19778283	Lack of association between FXIII-Val34Leu, FVII-323 del/ins, and transforming growth factor beta1 (915G/T) gene polymorphisms and bronchopulmonary dysplasia: a single-center study.	Pubmed	0.01378	1	0.0162	0.1826	1	4	TGFB1
			Pubmed	20072648	An orally available small-molecule inhibitor of c-Met, PF-2341066, reduces tumor burden and metastasis in a preclinical model of ovarian cancer metastasis.	Pubmed	0.01378	1	0.0162	0.1826	1	4	MET
			Pubmed	15250827	Structural organization of mitochondrial human complex I: role of the ND4 and ND5 mitochondria-encoded subunits and interaction with prohibitin.	Pubmed	0.01378	1	0.0162	0.1826	1	4	NDUFS8
			Pubmed	20033053	Mobilization studies in complement-deficient mice reveal that optimal AMD3100 mobilization of hematopoietic stem cells depends on complement cascade activation by AMD3100-stimulated granulocytes.	Pubmed	0.01378	1	0.0162	0.1826	1	4	PRKDC
			Pubmed	19166926	Regulation of IRAK-1 activation by its C-terminal domain.	Pubmed	0.01378	1	0.0162	0.1826	1	4	IRAK1
			Pubmed	19575798	Cooperation between NRF-2 and YY-1 transcription factors is essential for triggering the expression of the PREPL-C2ORF34 bidirectional gene pair.	Pubmed	0.01378	1	0.0162	0.1826	1	4	NFE2L2
			Pubmed	21037083	Nf1-/- Schwann cell-conditioned medium modulates mast cell degranulation by c-Kit-mediated hyperactivation of phosphatidylinositol 3-kinase.	Pubmed	0.01378	1	0.0162	0.1826	1	4	NF1
			Pubmed	16766706	Role of p35/Cdk5 in preplate splitting in the developing cerebral cortex.	Pubmed	0.01378	1	0.0162	0.1826	1	4	RTN4
			Pubmed	9858566	FAST-2 is a mammalian winged-helix protein which mediates transforming growth factor beta signals.	Pubmed	0.01378	1	0.0162	0.1826	1	4	TGFB1
			Pubmed	15272235	Association of DNA-dependent protein kinase with hypoxia inducible factor-1 and its implication in resistance to anticancer drugs in hypoxic tumor cells.	Pubmed	0.01378	1	0.0162	0.1826	1	4	PRKDC
			Pubmed	28656629	P53-induced miR-30e-5p inhibits colorectal cancer invasion and metastasis by targeting ITGA6 and ITGB1.	Pubmed	0.01378	1	0.0162	0.1826	1	4	ITGB1
			Pubmed	9045708	Phosphorylation of a vesicular monoamine transporter by casein kinase II.	Pubmed	0.01378	1	0.0162	0.1826	1	4	CSNK2A2
			Pubmed	20410924	IDH1 and IDH2 mutation analysis in chronic- and blast-phase myeloproliferative neoplasms.	Pubmed	0.01378	1	0.0162	0.1826	1	4	JAK2
			Pubmed	20625400	Inhibition of FOXO3 tumor suppressor function by betaTrCP1 through ubiquitin-mediated degradation in a tumor mouse model.	Pubmed	0.01378	1	0.0162	0.1826	1	4	RBX1
			Pubmed	9858576	Identification of the in vivo casein kinase II phosphorylation site within the homeodomain of the cardiac tisue-specifying homeobox gene product Csx/Nkx2.5.	Pubmed	0.01378	1	0.0162	0.1826	1	4	CSNK2A2
			Pubmed	11980922	Interactions of thrombospondins with alpha4beta1 integrin and CD47 differentially modulate T cell behavior.	Pubmed	0.01378	1	0.0162	0.1826	1	4	ITGB1
			Pubmed	29255090	Kelch-like ECH-associated protein 1 (KEAP1) differentially regulates nuclear factor erythroid-2-related factors 1 and 2 (NRF1 and NRF2).	Pubmed	0.01378	1	0.0162	0.1826	1	4	NFE2L2
			Pubmed	15044753	Axonal neuregulin-1 regulates myelin sheath thickness.	Pubmed	0.01378	1	0.0162	0.1826	1	4	ERBB2
			Pubmed	8858135	Regulation of tumor necrosis factor-and Fas-mediated apoptotic cell death by a novel cDNA TR2L.	Pubmed	0.01378	1	0.0162	0.1826	1	4	FAS
			Pubmed	19164352	Role of lymphotoxin-alpha in cigarette smoke-induced inflammation and lymphoid neogenesis.	Pubmed	0.01378	1	0.0162	0.1826	1	4	LTBR
			Pubmed	11369516	Inhibition of protein synthesis by the T cell receptor-inducible human TDAG51 gene product.	Pubmed	0.01378	1	0.0162	0.1826	1	4	PABPC4
			Pubmed	25135477	FANCD2-controlled chromatin access of the Fanconi-associated nuclease FAN1 is crucial for the recovery of stalled replication forks.	Pubmed	0.01378	1	0.0162	0.1826	1	4	FANCD2
			Pubmed	12727228	Specific blockade of the ERK pathway inhibits the invasiveness of tumor cells: down-regulation of matrix metalloproteinase-3/-9/-14 and CD44.	Pubmed	0.01378	1	0.0162	0.1826	1	4	CD44
			Pubmed	21478269	Functional inactivation of endogenous MDM2 and CHIP by HSP90 causes aberrant stabilization of mutant p53 in human cancer cells.	Pubmed	0.01378	1	0.0162	0.1826	1	4	STUB1
			Pubmed	1531270	Interleukin 1 participates in the development of anti-Listeria responses in normal and SCID mice.	Pubmed	0.01378	1	0.0162	0.1826	1	4	PRKDC
			Pubmed	17276401	The death domain of IRAK-1: an oligomerization domain mediating interactions with MyD88, Tollip, IRAK-1, and IRAK-4.	Pubmed	0.01378	1	0.0162	0.1826	1	4	IRAK1
			Pubmed	11201744	CD45 is a JAK phosphatase and negatively regulates cytokine receptor signalling.	Pubmed	0.01378	1	0.0162	0.1826	1	4	JAK2
			Pubmed	15345710	The leucine-rich repeat protein LRIG1 is a negative regulator of ErbB family receptor tyrosine kinases.	Pubmed	0.01378	1	0.0162	0.1826	1	4	ERBB2
			Pubmed	21804557	Indoleamine 2,3-dioxygenase is a signaling protein in long-term tolerance by dendritic cells.	Pubmed	0.01378	1	0.0162	0.1826	1	4	PTPN11
			Pubmed	25889297	CXCL13, CCL4, and sTNFR as circulating inflammatory cytokine markers in primary and SLE-related autoimmune hemolytic anemia.	Pubmed	0.01378	1	0.0162	0.1826	1	4	TNFRSF1A
			Pubmed	26399387	A highly sensitive prenylation assay reveals in vivo effects of bisphosphonate drug on the Rab prenylome of macrophages outside the skeleton.	Pubmed	0.01378	1	0.0162	0.1826	1	4	RAB1A
			Pubmed	18590740	The SOCS box domain of SOCS3: structure and interaction with the elonginBC-cullin5 ubiquitin ligase.	Pubmed	0.01378	1	0.0162	0.1826	1	4	ELOB
			Pubmed	9285412	LAIR-1, a novel inhibitory receptor expressed on human mononuclear leukocytes.	Pubmed	0.01378	1	0.0162	0.1826	1	4	PTPN11
			Pubmed	19465479	Stress-dependent Daxx-CHIP interaction suppresses the p53 apoptotic program.	Pubmed	0.01378	1	0.0162	0.1826	1	4	STUB1
			Pubmed	27821769	Protein aggregation as a cellular response to oxidative stress induced by heme and iron.	Pubmed	0.01378	1	0.0162	0.1826	1	4	NFE2L2
			Pubmed	21539622	CD109 release from the cell surface in human keratinocytes regulates TGF-? receptor expression, TGF-? signalling and STAT3 activation: relevance to psoriasis.	Pubmed	0.01378	1	0.0162	0.1826	1	4	TGFB1
			Pubmed	10064605	Replication-mediated DNA damage by camptothecin induces phosphorylation of RPA by DNA-dependent protein kinase and dissociates RPA:DNA-PK complexes.	Pubmed	0.01378	1	0.0162	0.1826	1	4	PRKDC
			Pubmed	26338419	MERIT40 cooperates with BRCA2 to resolve DNA interstrand cross-links.	Pubmed	0.01378	1	0.0162	0.1826	1	4	FANCD2
			Pubmed	8702385	Complex formation of JAK2 with PP2A, P13K, and Yes in response to the hematopoietic cytokine interleukin-11.	Pubmed	0.01378	1	0.0162	0.1826	1	4	JAK2
			Pubmed	30128886	GLTSCR1, ATM, PPP1R13L and CD3EAP Genetic Variants and Lung Cancer Risk in a Chinese Population.	Pubmed	0.01378	1	0.0162	0.1826	1	4	ATM
			Pubmed	26279426	Interleukin-1? Promotes Epithelial-Derived Alveolar Elastogenesis via ?v?6 Integrin-Dependent TGF-? Activation.	Pubmed	0.01378	1	0.0162	0.1826	1	4	TGFB1
			Pubmed	9008713	Extracellular fibrillar structure of latent TGF beta binding protein-1: role in TGF beta-dependent endothelial-mesenchymal transformation during endocardial cushion tissue formation in mouse embryonic heart.	Pubmed	0.01378	1	0.0162	0.1826	1	4	TGFB1
			Pubmed	14636845	Expression of hyaluronan synthase in intraocular proliferative diseases: regulation of expression in human vascular endothelial cells by transforming growth factor-beta.	Pubmed	0.01378	1	0.0162	0.1826	1	4	TGFB1
			Pubmed	21300912	PD-1 and LAG-3 inhibitory co-receptors act synergistically to prevent autoimmunity in mice.	Pubmed	0.01378	1	0.0162	0.1826	1	4	PRKDC
			Pubmed	24361497	CD4+ T cells and IFN-? are required for the development of Pneumocystis-associated pulmonary hypertension.	Pubmed	0.01378	1	0.0162	0.1826	1	4	PRKDC
			Pubmed	19609304	MRE11-RAD50-NBS1 is a critical regulator of FANCD2 stability and function during DNA double-strand break repair.	Pubmed	0.01378	1	0.0162	0.1826	1	4	FANCD2
			Pubmed	16754688	The transforming growth factor-beta-Smad3/4 signaling pathway acts as a positive regulator for TLR2 induction by bacteria via a dual mechanism involving functional cooperation with NF-kappaB and MAPK phosphatase 1-dependent negative cross-talk with p38 MAPK.	Pubmed	0.01378	1	0.0162	0.1826	1	4	TGFB1
			Pubmed	30366024	Isoform-specific domain organization determines conformation and function of the peroxisomal biogenesis factor PEX26.	Pubmed	0.01378	1	0.0162	0.1826	1	4	PEX6
			Pubmed	22507528	Neuronal RING finger protein 11 (RNF11) regulates canonical NF-?B signaling.	Pubmed	0.01378	1	0.0162	0.1826	1	4	ITCH
			Pubmed	24135136	Itch expression by Treg cells controls Th2 inflammatory responses.	Pubmed	0.01378	1	0.0162	0.1826	1	4	ITCH
			Pubmed	9763613	A critical role of the p75 tumor necrosis factor receptor (p75TNF-R) in organ inflammation independent of TNF, lymphotoxin alpha, or the p55TNF-R.	Pubmed	0.01378	1	0.0162	0.1826	1	4	TNFRSF1A
			Pubmed	16754661	Collagen XVI harbors an integrin alpha1 beta1 recognition site in its C-terminal domains.	Pubmed	0.01378	1	0.0162	0.1826	1	4	ITGB1
			Pubmed	23818346	Prognostic significance of estrogen receptor, progesterone receptor, HER2/neu, Ki-67, and nm23 expression in patients with invasive breast cancer.	Pubmed	0.01378	1	0.0162	0.1826	1	4	ERBB2
			Pubmed	11551912	In vitro analysis of nuclear transport mediated by the C-terminal shuttle domain of Tap.	Pubmed	0.01378	1	0.0162	0.1826	1	4	NUP98
			Pubmed	29198712	FBW7 targets KLF10 for ubiquitin-dependent degradation.	Pubmed	0.01378	1	0.0162	0.1826	1	4	RBX1
			Pubmed	23806336	FANCD2 activates transcription of TAp63 and suppresses tumorigenesis.	Pubmed	0.01378	1	0.0162	0.1826	1	4	FANCD2
			Pubmed	26377974	CD151-?3?1 integrin complexes are prognostic markers of glioblastoma and cooperate with EGFR to drive tumor cell motility and invasion.	Pubmed	0.01378	1	0.0162	0.1826	1	4	ITGB1
			Pubmed	17589525	U2AF-homology motif interactions are required for alternative splicing regulation by SPF45.	Pubmed	0.01378	1	0.0162	0.1826	1	4	FAS
			Pubmed	19164294	Versican/PG-M Assembles Hyaluronan into Extracellular Matrix and Inhibits CD44-mediated Signaling toward Premature Senescence in Embryonic Fibroblasts.	Pubmed	0.01378	1	0.0162	0.1826	1	4	CD44
			Pubmed	18308368	Leptin induces the expression of functional tissue factor in human neutrophils and peripheral blood mononuclear cells through JAK2-dependent mechanisms and TNFalpha involvement.	Pubmed	0.01378	1	0.0162	0.1826	1	4	JAK2
			Pubmed	21611174	Wnt3a induces myofibroblast differentiation by upregulating TGF-? signaling through SMAD2 in a ?-catenin-dependent manner.	Pubmed	0.01378	1	0.0162	0.1826	1	4	TGFB1
			Pubmed	21537080	Pivotal role of cardiomyocyte TGF-? signaling in the murine pathological response to sustained pressure overload.	Pubmed	0.01378	1	0.0162	0.1826	1	4	TGFB1
			Pubmed	23857982	BRCA1 interacts with Nrf2 to regulate antioxidant signaling and cell survival.	Pubmed	0.01378	1	0.0162	0.1826	1	4	NFE2L2
			Pubmed	27845687	Extracellular matrix remodeling and transforming growth factor-? signaling abnormalities induced by lamin A/C variants that cause lipodystrophy.	Pubmed	0.01378	1	0.0162	0.1826	1	4	TGFB1
			Pubmed	22086159	Kidney-targeting Smad7 gene transfer inhibits renal TGF-?/MAD homologue (SMAD) and nuclear factor ?B (NF-?B) signalling pathways, and improves diabetic nephropathy in mice.	Pubmed	0.01378	1	0.0162	0.1826	1	4	TGFB1
			Pubmed	22863009	Tristetraprolin impairs myc-induced lymphoma and abolishes the malignant state.	Pubmed	0.01378	1	0.0162	0.1826	1	4	TNFRSF1A
			Pubmed	12551917	YXXL motifs in SH2-Bbeta are phosphorylated by JAK2, JAK1, and platelet-derived growth factor receptor and are required for membrane ruffling.	Pubmed	0.01378	1	0.0162	0.1826	1	4	JAK2
			Pubmed	22037216	TGF-? drives epithelial-mesenchymal transition through ?EF1-mediated downregulation of ESRP.	Pubmed	0.01378	1	0.0162	0.1826	1	4	TGFB1
			Pubmed	24302991	miR-146a enhances the oncogenicity of oral carcinoma by concomitant targeting of the IRAK1, TRAF6 and NUMB genes.	Pubmed	0.01378	1	0.0162	0.1826	1	4	IRAK1
			Pubmed	8726224	The glucocorticoid-glucocorticoid receptor signal transduction pathway, transforming growth factor-beta, and embryonic mouse lung development in vivo.	Pubmed	0.01378	1	0.0162	0.1826	1	4	TGFB1
			Pubmed	10400625	c-E10 is a caspase-recruiting domain-containing protein that interacts with components of death receptors signaling pathway and activates nuclear factor-kappaB.	Pubmed	0.01378	1	0.0162	0.1826	1	4	TNFRSF1A
			Pubmed	8100803	The mouse severe combined immune deficiency (scid) mutation is closely linked to the B-cell-specific developmental genes VpreB and lambda 5.	Pubmed	0.01378	1	0.0162	0.1826	1	4	PRKDC
			Pubmed	8741845	Resorption-cycle-dependent polarization of mRNAs for different subunits of V-ATPase in bone-resorbing osteoclasts.	Pubmed	0.01378	1	0.0162	0.1826	1	4	ATP6V1A
			Pubmed	24794434	FANCD2 and CtIP cooperate to repair DNA interstrand crosslinks.	Pubmed	0.01378	1	0.0162	0.1826	1	4	FANCD2
			Pubmed	24336331	CUX1 modulates polarization of tumor-associated macrophages by antagonizing NF-?B signaling.	Pubmed	0.01378	1	0.0162	0.1826	1	4	CUX1
			Pubmed	8521519	Suprabasal integrin expression in the epidermis of transgenic mice results in developmental defects and a phenotype resembling psoriasis.	Pubmed	0.01378	1	0.0162	0.1826	1	4	ITGB1
			Pubmed	21782870	Plantaricin A synthesized by Lactobacillus plantarum induces in vitro proliferation and migration of human keratinocytes and increases the expression of TGF-?1, FGF7, VEGF-A and IL-8 genes.	Pubmed	0.01378	1	0.0162	0.1826	1	4	TGFB1
			Pubmed	8100843	Organization of the murine Cd22 locus. Mapping to chromosome 7 and characterization of two alleles.	Pubmed	0.01378	1	0.0162	0.1826	1	4	TGFB1
			Pubmed	28965767	Jak1 Integrates Cytokine Sensing to Regulate Hematopoietic Stem Cell Function and Stress Hematopoiesis.	Pubmed	0.01378	1	0.0162	0.1826	1	4	JAK2
			Pubmed	26255771	Coordinated Spine Pruning and Maturation Mediated by Inter-Spine Competition for Cadherin/Catenin Complexes.	Pubmed	0.01378	1	0.0162	0.1826	1	4	CTNNA2
			Pubmed	28463680	Loss of Ptpn11 (Shp2) drives satellite cells into quiescence.	Pubmed	0.01378	1	0.0162	0.1826	1	4	PTPN11
			Pubmed	18827006	SHP-2 is a novel target of Abl kinases during cell proliferation.	Pubmed	0.01378	1	0.0162	0.1826	1	4	PTPN11
			Pubmed	18541700	p190RhoGAP is the convergence point of adhesion signals from alpha 5 beta 1 integrin and syndecan-4.	Pubmed	0.01378	1	0.0162	0.1826	1	4	ITGB1
			Pubmed	30887707	FAM3C-YY1 axis is essential for TGF?-promoted proliferation and migration of human breast cancer MDA-MB-231 cells via the activation of HSF1.	Pubmed	0.01378	1	0.0162	0.1826	1	4	TGFB1
			Pubmed	28509416	The importance of CD39, CD43, CD81, and CD95 expression for differentiating B cell lymphoma by flow cytometry.	Pubmed	0.01378	1	0.0162	0.1826	1	4	FAS
			Pubmed	19369421	Uncoupling stress granule assembly and translation initiation inhibition.	Pubmed	0.01378	1	0.0162	0.1826	1	4	PABPC1
			Pubmed	25270507	Nrf2 induces fibroblast growth factor 21 in diabetic mice.	Pubmed	0.01378	1	0.0162	0.1826	1	4	NFE2L2
			Pubmed	21383067	KPNA6 (Importin {alpha}7)-mediated nuclear import of Keap1 represses the Nrf2-dependent antioxidant response.	Pubmed	0.01378	1	0.0162	0.1826	1	4	NFE2L2
			Pubmed	17823083	Influence of the selective oestrogen receptor modulator (raloxifene hydrochloride) on IL-6, TNF-alpha, TGF-beta1 and bone turnover markers in the treatment of postmenopausal osteoporosis.	Pubmed	0.01378	1	0.0162	0.1826	1	4	TGFB1
			Pubmed	26823709	Relationship of Fas, FasL, p53 and bcl-2 expression in human non-small cell lung carcinomas.	Pubmed	0.01378	1	0.0162	0.1826	1	4	FAS
			Pubmed	22160594	Epidermal growth factor induction of front-rear polarity and migration in keratinocytes is mediated by integrin-linked kinase and ELMO2.	Pubmed	0.01378	1	0.0162	0.1826	1	4	ITGB1
			Pubmed	18949742	Cathepsin B, cathepsin H, cathepsin X and cystatin C in sera of patients with early-stage and inflammatory breast cancer.	Pubmed	0.01378	1	0.0162	0.1826	1	4	CTSB
			Pubmed	15247411	Vasorin, a transforming growth factor beta-binding protein expressed in vascular smooth muscle cells, modulates the arterial response to injury in vivo.	Pubmed	0.01378	1	0.0162	0.1826	1	4	TGFB1
			Pubmed	10982829	The coiled-coil domain of Stat3 is essential for its SH2 domain-mediated receptor binding and subsequent activation induced by epidermal growth factor and interleukin-6.	Pubmed	0.01378	1	0.0162	0.1826	1	4	IL6ST
			Pubmed	21708940	Protein phosphatase 2A and neutral sphingomyelinase 2 regulate IRAK-1 protein ubiquitination and degradation in response to interleukin-1beta.	Pubmed	0.01378	1	0.0162	0.1826	1	4	IRAK1
			Pubmed	15923644	Differential involvement of calmodulin-dependent protein kinase II-activated AP-1 and c-Jun N-terminal kinase-activated EGR-1 signaling pathways in tumor necrosis factor-alpha and lipopolysaccharide-induced CD44 expression in human monocytic cells.	Pubmed	0.01378	1	0.0162	0.1826	1	4	CD44
			Pubmed	16573649	The protein tyrosine phosphatase, Shp2, is required for the complete activation of the RAS/MAPK pathway by brain-derived neurotrophic factor.	Pubmed	0.01378	1	0.0162	0.1826	1	4	PTPN11
			Pubmed	16754960	Small GTPase Rab21 regulates cell adhesion and controls endosomal traffic of beta1-integrins.	Pubmed	0.01378	1	0.0162	0.1826	1	4	ITGB1
			Pubmed	20177058	Myristoylated Naked2 antagonizes Wnt-beta-catenin activity by degrading Dishevelled-1 at the plasma membrane.	Pubmed	0.01378	1	0.0162	0.1826	1	4	CAV1
			Pubmed	8486729	Nomenclature of the desmosomal cadherins.	Pubmed	0.01378	1	0.0162	0.1826	1	4	DSC3
			Pubmed	26505114	Intraislet Pancreatic Ducts Can Give Rise to Insulin-Positive Cells.	Pubmed	0.01378	1	0.0162	0.1826	1	4	TGFB1
			Pubmed	17612563	p38MAPK-activated AKT in HER-2 overexpressing human breast cancer cells acts as an EGF-independent survival signal.	Pubmed	0.01378	1	0.0162	0.1826	1	4	ERBB2
			Pubmed	15367225	Relevance of IL10, TGFbeta1, TNFalpha, and IL4Ralpha gene polymorphisms in kidney transplantation: a collaborative transplant study report.	Pubmed	0.01378	1	0.0162	0.1826	1	4	TGFB1
			Pubmed	12837626	Integrin alpha4beta1 (VLA-4) expression and activity in retinal and peripheral neurons.	Pubmed	0.01378	1	0.0162	0.1826	1	4	ITGB1
			Pubmed	14764690	WSX-1 and glycoprotein 130 constitute a signal-transducing receptor for IL-27.	Pubmed	0.01378	1	0.0162	0.1826	1	4	IL6ST
			Pubmed	14872501	Association of transforming growth factor beta1 and tumor necrosis factor alpha polymorphisms with anti-SSB/La antibody secretion in patients with primary Sjögren's syndrome.	Pubmed	0.01378	1	0.0162	0.1826	1	4	TGFB1
			Pubmed	15972663	Cellular FLIP long form augments caspase activity and death of T cells through heterodimerization with and activation of caspase-8.	Pubmed	0.01378	1	0.0162	0.1826	1	4	FAS
			Pubmed	21226479	The Cullin-RING E3 ubiquitin ligase CRL4-DCAF1 complex dimerizes via a short helical region in DCAF1.	Pubmed	0.01378	1	0.0162	0.1826	1	4	RBX1
			Pubmed	25389311	Transcriptional program of Kpna2/Importin-?2 regulates cellular differentiation-coupled circadian clock development in mammalian cells.	Pubmed	0.01378	1	0.0162	0.1826	1	4	DNMT1
			Pubmed	21591983	Investigation of TNF-alpha, TGF-beta 1, IL-10, IL-6, IFN-gamma, MBL, GPIA, and IL1A gene polymorphisms in patients with idiopathic thrombocytopenic purpura.	Pubmed	0.01378	1	0.0162	0.1826	1	4	TGFB1
			Pubmed	28642261	Transforming growth factor-? stimulates Smad1/5 signaling in pulmonary artery smooth muscle cells and fibroblasts of the newborn mouse through ALK1.	Pubmed	0.01378	1	0.0162	0.1826	1	4	TGFB1
			Pubmed	10064583	The EH and SH3 domain Ese proteins regulate endocytosis by linking to dynamin and Eps15.	Pubmed	0.01378	1	0.0162	0.1826	1	4	ELF3
			Pubmed	19262564	SRBC/cavin-3 is a caveolin adapter protein that regulates caveolae function.	Pubmed	0.01378	1	0.0162	0.1826	1	4	CAV1
			Pubmed	8041779	Physical association of JAK1 and JAK2 tyrosine kinases with the interleukin 2 receptor beta and gamma chains.	Pubmed	0.01378	1	0.0162	0.1826	1	4	JAK2
			Pubmed	18768391	Pak1 regulates multiple c-Kit mediated Ras-MAPK gain-in-function phenotypes in Nf1+/- mast cells.	Pubmed	0.01378	1	0.0162	0.1826	1	4	NF1
			Pubmed	15331325	Phagocytic cells of the thymic reticulum interact with thymocytes via extracellular matrix ligands and receptors.	Pubmed	0.01378	1	0.0162	0.1826	1	4	ITGB1
			Pubmed	20855525	SHP2 mediates the localized activation of Fyn downstream of the ?6?4 integrin to promote carcinoma invasion.	Pubmed	0.01378	1	0.0162	0.1826	1	4	PTPN11
			Pubmed	24782312	Poly(ADP-ribose) polymerase 1 (PARP1) associates with E3 ubiquitin-protein ligase UHRF1 and modulates UHRF1 biological functions.	Pubmed	0.01378	1	0.0162	0.1826	1	4	DNMT1
			Pubmed	19249525	Early expression of hepatocyte growth factor, interleukin-6, and transforming growth factor-beta1 and -beta2 in symptomatic infection in patients who have undergone liver transplantation.	Pubmed	0.01378	1	0.0162	0.1826	1	4	TGFB1
			Pubmed	24733394	Mitochondrial MTHFD2L is a dual redox cofactor-specific methylenetetrahydrofolate dehydrogenase/methenyltetrahydrofolate cyclohydrolase expressed in both adult and embryonic tissues.	Pubmed	0.01378	1	0.0162	0.1826	1	4	MTHFD1L
			Pubmed	21251247	Nogo-B regulates migration and contraction of airway smooth muscle cells by decreasing ARPC 2/3 and increasing MYL-9 expression.	Pubmed	0.01378	1	0.0162	0.1826	1	4	RTN4
			Pubmed	26666565	Ephrin-A2 and ephrin-A5 guide contralateral targeting but not topographic mapping of ventral cochlear nucleus axons.	Pubmed	0.01378	1	0.0162	0.1826	1	4	EPHA2
			Pubmed	19935701	The tumor suppressor ING3 is degraded by SCF(Skp2)-mediated ubiquitin-proteasome system.	Pubmed	0.01378	1	0.0162	0.1826	1	4	RBX1
			Pubmed	24650367	Vascular endothelial growth factor C enhances cervical cancer cell invasiveness via upregulation of galectin-3 protein.	Pubmed	0.01378	1	0.0162	0.1826	1	4	LGALS3
			Pubmed	24324267	Zinc finger protein 451 is a novel Smad corepressor in transforming growth factor-? signaling.	Pubmed	0.01378	1	0.0162	0.1826	1	4	TGFB1
			Pubmed	14514699	Transforming growth factor-beta-mediated signaling via the p38 MAP kinase pathway activates Smad-dependent transcription through SUMO-1 modification of Smad4.	Pubmed	0.01378	1	0.0162	0.1826	1	4	TGFB1
			Pubmed	25135296	VLA-4 blockade promotes differential routes into human CNS involving PSGL-1 rolling of T cells and MCAM-adhesion of TH17 cells.	Pubmed	0.01378	1	0.0162	0.1826	1	4	ITGB1
			Pubmed	12270344	Immunohistochemical expression of p53, Bcl-2, Bax, and Fas proteins in squamous cell carcinomas from immunosuppressed renal transplant recipients and immunocompetent individuals.	Pubmed	0.01378	1	0.0162	0.1826	1	4	FAS
			Pubmed	8631301	Kinase-negative mutants of JAK1 can sustain interferon-gamma-inducible gene expression but not an antiviral state.	Pubmed	0.01378	1	0.0162	0.1826	1	4	JAK2
			Pubmed	26241054	Elevated copper impairs hepatic nuclear receptor function in Wilson's disease.	Pubmed	0.01378	1	0.0162	0.1826	1	4	NR5A2
			Pubmed	1719426	A de novo Alu insertion results in neurofibromatosis type 1.	Pubmed	0.01378	1	0.0162	0.1826	1	4	NF1
			Pubmed	15164767	Phenotype of palmitic acid transport and of signalling in alveolar type II cells from E/H-FABP double-knockout mice: contribution of caveolin-1 and PPARgamma.	Pubmed	0.01378	1	0.0162	0.1826	1	4	CAV1
			Pubmed	26941064	TRF2-RAP1 is required to protect telomeres from engaging in homologous recombination-mediated deletions and fusions.	Pubmed	0.01378	1	0.0162	0.1826	1	4	ATM
			Pubmed	16463024	The TNFalpha receptor TNFRSF1A and genes encoding the amiloride-sensitive sodium channel ENaC as modulators in cystic fibrosis.	Pubmed	0.01378	1	0.0162	0.1826	1	4	TNFRSF1A
			Pubmed	11821413	Interaction of the molecular chaperone Hsp70 with human NAD(P)H:quinone oxidoreductase 1.	Pubmed	0.01378	1	0.0162	0.1826	1	4	HSPA1A
			Pubmed	18056343	A novel role of IL-2 in organ-specific autoimmune inflammation beyond regulatory T cell checkpoint: both IL-2 knockout and Fas mutation prolong lifespan of Scurfy mice but by different mechanisms.	Pubmed	0.01378	1	0.0162	0.1826	1	4	FAS
			Pubmed	25642773	Antigen expression determines adenoviral vaccine potency independent of IFN and STING signaling.	Pubmed	0.01378	1	0.0162	0.1826	1	4	MAVS
			Pubmed	10747083	Keratin-dependent, epithelial resistance to tumor necrosis factor-induced apoptosis.	Pubmed	0.01378	1	0.0162	0.1826	1	4	LTBR
			Pubmed	10713673	RAFTK/Pyk2 tyrosine kinase mediates the association of p190 RhoGAP with RasGAP and is involved in breast cancer cell invasion.	Pubmed	0.01378	1	0.0162	0.1826	1	4	ERBB2
			Pubmed	29593326	PSPC1 mediates TGF-?1 autocrine signalling and Smad2/3 target switching to promote EMT, stemness and metastasis.	Pubmed	0.01378	1	0.0162	0.1826	1	4	TGFB1
			Pubmed	15661932	Protein kinase C alpha-mediated chemotaxis of neutrophils requires NF-kappa B activity but is independent of TNF alpha signaling in mouse skin in vivo.	Pubmed	0.01378	1	0.0162	0.1826	1	4	TNFRSF1A
			Pubmed	27941793	Fasting selectively blocks development of acute lymphoblastic leukemia via leptin-receptor upregulation.	Pubmed	0.01378	1	0.0162	0.1826	1	4	PRKDC
			Pubmed	14691141	Tyrosine phosphorylation of type Igamma phosphatidylinositol phosphate kinase by Src regulates an integrin-talin switch.	Pubmed	0.01378	1	0.0162	0.1826	1	4	ITGB1
			Pubmed	22461896	Dynamic regulation of Tgf-B signaling by Tif1?: a computational approach.	Pubmed	0.01378	1	0.0162	0.1826	1	4	TGFB1
			Pubmed	18600473	Regulation of melanin synthesis by the TGF-beta family in B16 melanoma cells.	Pubmed	0.01378	1	0.0162	0.1826	1	4	TGFB1
			Pubmed	18480158	Cell-autonomous requirement for beta1 integrin in endothelial cell adhesion, migration and survival during angiogenesis in mice.	Pubmed	0.01378	1	0.0162	0.1826	1	4	ITGB1
			Pubmed	15707893	Structural analyses reveal phosphatidyl inositols as ligands for the NR5 orphan receptors SF-1 and LRH-1.	Pubmed	0.01378	1	0.0162	0.1826	1	4	NR5A2
			Pubmed	31983610	Dynamic ROS Control by TIGAR Regulates the Initiation and Progression of Pancreatic Cancer.	Pubmed	0.01378	1	0.0162	0.1826	1	4	NFE2L2
			Pubmed	19561085	Silencing of ErbB3/ErbB2 signaling by immunoglobulin-like Necl-2.	Pubmed	0.01378	1	0.0162	0.1826	1	4	ERBB2
			Pubmed	14666169	Endometrial receptivity: expression of alpha3beta1, alpha4beta1 and alphaVbeta1 endometrial integrins in women with impaired fertility.	Pubmed	0.01378	1	0.0162	0.1826	1	4	ITGB1
			Pubmed	31079916	Fate-Mapping of GM-CSF Expression Identifies a Discrete Subset of Inflammation-Driving T Helper Cells Regulated by Cytokines IL-23 and IL-1?.	Pubmed	0.01378	1	0.0162	0.1826	1	4	IL6ST
			Pubmed	1310388	Inhibition of ligand binding and antiproliferative effects of tumor necrosis factor and lymphotoxin by soluble forms of recombinant P60 and P80 receptors.	Pubmed	0.01378	1	0.0162	0.1826	1	4	TNFRSF1A
			Pubmed	27572515	High Mobility Group Box Protein 1 Boosts Endothelial Albumin Transcytosis through the RAGE/Src/Caveolin-1 Pathway.	Pubmed	0.01378	1	0.0162	0.1826	1	4	CAV1
			Pubmed	19542364	Glycogen synthase kinase-3beta facilitates IFN-gamma-induced STAT1 activation by regulating Src homology-2 domain-containing phosphatase 2.	Pubmed	0.01378	1	0.0162	0.1826	1	4	PTPN11
			Pubmed	17786241	Myosin accumulation and striated muscle myopathy result from the loss of muscle RING finger 1 and 3.	Pubmed	0.01378	1	0.0162	0.1826	1	4	BRD2
			Pubmed	14961764	Nucling mediates apoptosis by inhibiting expression of galectin-3 through interference with nuclear factor kappaB signalling.	Pubmed	0.01378	1	0.0162	0.1826	1	4	LGALS3
			Pubmed	17182684	Role of host cytokine responses in the pathogenesis of avian H5N1 influenza viruses in mice.	Pubmed	0.01378	1	0.0162	0.1826	1	4	TNFRSF1A
			Pubmed	29242247	CHIP Regulates Aquaporin-2 Quality Control and Body Water Homeostasis.	Pubmed	0.01378	1	0.0162	0.1826	1	4	STUB1
			Pubmed	8050368	Role of transforming growth factor-beta isoforms in regulating the expression of nerve growth factor and neurotrophin-3 mRNA levels in embryonic cutaneous cells at different stages of development.	Pubmed	0.01378	1	0.0162	0.1826	1	4	TGFB1
			Pubmed	18974106	Targeting YB-1 in HER-2 overexpressing breast cancer cells induces apoptosis via the mTOR/STAT3 pathway and suppresses tumor growth in mice.	Pubmed	0.01378	1	0.0162	0.1826	1	4	ERBB2
			Pubmed	19818398	Tyrosine 170 is dispensable for c-Jun turnover.	Pubmed	0.01378	1	0.0162	0.1826	1	4	ITCH
			Pubmed	20423844	[Effect of Kidney-Tonifying and Blood-Promoting Recipe on the expression of CD11b/CD18 and Bcl-2/Bax in aged patients with kidney deficiency and blood stasis syndrome].	Pubmed	0.01378	1	0.0162	0.1826	1	4	LTBR
			Pubmed	23419397	Zanthoxylum piperitum DC ethanol extract suppresses fat accumulation in adipocytes and high fat diet-induced obese mice by regulating adipogenesis.	Pubmed	0.01378	1	0.0162	0.1826	1	4	FAS
			Pubmed	7687212	RNA and protein localisations of TGF beta 2 in the early mouse embryo suggest an involvement in cardiac development.	Pubmed	0.01378	1	0.0162	0.1826	1	4	TGFB1
			Pubmed	6062373	Occurrences and linkage relations of the mutant "extra-toes" in the mouse.	Pubmed	0.01378	1	0.0162	0.1826	1	4	AP3B1
			Pubmed	28314773	Glucocorticoid receptor signaling represses the antioxidant response by inhibiting histone acetylation mediated by the transcriptional activator NRF2.	Pubmed	0.01378	1	0.0162	0.1826	1	4	NFE2L2
			Pubmed	20354815	Genetic polymorphisms in ATM, ERCC1, APE1 and iASPP genes and lung cancer risk in a population of southeast China.	Pubmed	0.01378	1	0.0162	0.1826	1	4	ATM
			Pubmed	25090459	Activated cMET and IGF1R-driven PI3K signaling predicts poor survival in colorectal cancers independent of KRAS mutational status.	Pubmed	0.01378	1	0.0162	0.1826	1	4	MET
			Pubmed	21737611	A paradigm shift in EPH receptor interaction: biological relevance of EPHB6 interaction with EPHA2 and EPHB2 in breast carcinoma cell lines.	Pubmed	0.01378	1	0.0162	0.1826	1	4	EPHA2
			Pubmed	26152726	Functional Characterization of a WWP1/Tiul1 Tumor-derived Mutant Reveals a Paradigm of Its Constitutive Activation in Human Cancer.	Pubmed	0.01378	1	0.0162	0.1826	1	4	TGFB1
			Pubmed	11675471	Quantification of transforming growth factor beta1 (TGFbeta1) mRNA expression in mouse preimplantation embryos and determination of TGFbeta receptor (type I and type II) expression in mouse embryos and reproductive tract.	Pubmed	0.01378	1	0.0162	0.1826	1	4	TGFB1
			Pubmed	8182064	Tumor necrosis factor and lymphotoxin. Qualitative and quantitative differences in the mediation of early and late cellular response.	Pubmed	0.01378	1	0.0162	0.1826	1	4	TNFRSF1A
			Pubmed	28943310	ASF1a Promotes Non-homologous End Joining Repair by Facilitating Phosphorylation of MDC1 by ATM at Double-Strand Breaks.	Pubmed	0.01378	1	0.0162	0.1826	1	4	ATM
			Pubmed	22479405	Characterization of the interaction of full-length HIV-1 Vif protein with its key regulator CBF? and CRL5 E3 ubiquitin ligase components.	Pubmed	0.01378	1	0.0162	0.1826	1	4	ELOB
			Pubmed	23792459	A signal transduction pathway from TGF-?1 to SKP2 via Akt1 and c-Myc and its correlation with progression in human melanoma.	Pubmed	0.01378	1	0.0162	0.1826	1	4	TGFB1
			Pubmed	12525489	The comparative role of activator protein 1 and Smad factors in the regulation of Timp-1 and MMP-1 gene expression by transforming growth factor-beta 1.	Pubmed	0.01378	1	0.0162	0.1826	1	4	TGFB1
			Pubmed	23816881	The casein kinase 2-nrf1 axis controls the clearance of ubiquitinated proteins by regulating proteasome gene expression.	Pubmed	0.01378	1	0.0162	0.1826	1	4	CSNK2B
			Pubmed	28530236	pSILAC mass spectrometry reveals ZFP91 as IMiD-dependent substrate of the CRL4	Pubmed	0.01378	1	0.0162	0.1826	1	4	RBX1
			Pubmed	23682108	Interleukin-13 induces collagen type-1 expression through matrix metalloproteinase-2 and transforming growth factor-?1 in airway fibroblasts in asthma.	Pubmed	0.01378	1	0.0162	0.1826	1	4	TGFB1
			Pubmed	26247526	Prognostic value of PIK3CA mutation status, PTEN and androgen receptor expression for metastasis-free survival in HER2-positive breast cancer patients treated with trastuzumab in adjuvant setting.	Pubmed	0.01378	1	0.0162	0.1826	1	4	ERBB2
			Pubmed	30639056	TAK1 Prevents Endothelial Apoptosis and Maintains Vascular Integrity.	Pubmed	0.01378	1	0.0162	0.1826	1	4	TNFRSF1A
			Pubmed	20053958	Exocytosis mechanisms underlying insulin release and glucose uptake: conserved roles for Munc18c and syntaxin 4.	Pubmed	0.01378	1	0.0162	0.1826	1	4	STX4
			Pubmed	18709641	Four potential biomarkers as prognostic factors in stage III serous ovarian adenocarcinomas.	Pubmed	0.01378	1	0.0162	0.1826	1	4	CLU
			Pubmed	8760815	Interleukin-1 beta-converting enzyme-like protease cleaves DNA-dependent protein kinase in cytotoxic T cell killing.	Pubmed	0.01378	1	0.0162	0.1826	1	4	PRKDC
			Pubmed	16751279	A unique lymphotoxin {alpha}beta-dependent pathway regulates thymic emigration of V{alpha}14 invariant natural killer T cells.	Pubmed	0.01378	1	0.0162	0.1826	1	4	LTBR
			Pubmed	29474906	A Hematogenous Route for Medulloblastoma Leptomeningeal Metastases.	Pubmed	0.01378	1	0.0162	0.1826	1	4	PRKDC
			Pubmed	12417738	In vivo interference with Skp1 function leads to genetic instability and neoplastic transformation.	Pubmed	0.01378	1	0.0162	0.1826	1	4	RBX1
			Pubmed	21483099	Tyrosine phosphatases in the HER2-directed motility of ovarian cancer cells: Involvement of PTPN12, ERK5 and FAK.	Pubmed	0.01378	1	0.0162	0.1826	1	4	ERBB2
			Pubmed	15522878	Role of tyrosine 441 of interferon-gamma receptor subunit 1 in SOCS-1-mediated attenuation of STAT1 activation.	Pubmed	0.01378	1	0.0162	0.1826	1	4	JAK2
			Pubmed	22966907	Integrin ?v?3 and CD44 pathways in metastatic prostate cancer cells support osteoclastogenesis via a Runx2/Smad 5/receptor activator of NF-?B ligand signaling axis.	Pubmed	0.01378	1	0.0162	0.1826	1	4	CD44
			Pubmed	28387756	Pore-forming toxin-mediated ion dysregulation leads to death receptor-independent necroptosis of lung epithelial cells during bacterial pneumonia.	Pubmed	0.01378	1	0.0162	0.1826	1	4	TNFRSF1A
			Pubmed	14983012	The Shc adaptor protein is critical for VEGF induction by Met/HGF and ErbB2 receptors and for early onset of tumor angiogenesis.	Pubmed	0.01378	1	0.0162	0.1826	1	4	ERBB2
			Pubmed	17145779	DNA-dependent protein kinase catalytic subunit is not required for dysfunctional telomere fusion and checkpoint response in the telomerase-deficient mouse.	Pubmed	0.01378	1	0.0162	0.1826	1	4	PRKDC
			Pubmed	24553861	Clinicopathological significance of androgen receptor, HER2, Ki-67 and EGFR expressions in salivary duct carcinoma.	Pubmed	0.01378	1	0.0162	0.1826	1	4	ERBB2
			Pubmed	18614962	Genetic risk factors of bronchopulmonary dysplasia.	Pubmed	0.01378	1	0.0162	0.1826	1	4	TGFB1
			Pubmed	12021259	Dual functions of [alpha]4[beta]1 integrin in epicardial development: initial migration and long-term attachment.	Pubmed	0.01378	1	0.0162	0.1826	1	4	ITGB1
			Pubmed	20724702	A new role for the muscle repair protein dysferlin in endothelial cell adhesion and angiogenesis.	Pubmed	0.01378	1	0.0162	0.1826	1	4	CAV1
			Pubmed	25041364	Suppression of the TGF-?1-induced protein expression of SNAI1 and N-cadherin by miR-199a.	Pubmed	0.01378	1	0.0162	0.1826	1	4	TGFB1
			Pubmed	28855246	Localization of Double-Strand Break Repair Proteins to Viral Replication Compartments following Lytic Reactivation of Kaposi's Sarcoma-Associated Herpesvirus.	Pubmed	0.01378	1	0.0162	0.1826	1	4	ATM
			Pubmed	21979816	Endothelial basement membrane limits tip cell formation by inducing Dll4/Notch signalling in vivo.	Pubmed	0.01378	1	0.0162	0.1826	1	4	ITGB1
			Pubmed	21943825	Inactivation of Rac1 reduces Trastuzumab resistance in PTEN deficient and insulin-like growth factor I receptor overexpressing human breast cancer SKBR3 cells.	Pubmed	0.01378	1	0.0162	0.1826	1	4	ERBB2
			Pubmed	15140942	E2F1 uses the ATM signaling pathway to induce p53 and Chk2 phosphorylation and apoptosis.	Pubmed	0.01378	1	0.0162	0.1826	1	4	ATM
			Pubmed	24286194	?5?1 integrin induces the expression of noncartilaginous procollagen gene expression in articular chondrocytes cultured in monolayers.	Pubmed	0.01378	1	0.0162	0.1826	1	4	ITGB1
			Pubmed	18038766	Nrf2-dependent and -independent induction of ABC transporters ABCC1, ABCC2, and ABCG2 in HepG2 cells under oxidative stress.	Pubmed	0.01378	1	0.0162	0.1826	1	4	NFE2L2
			Pubmed	15380516	Binding at and transactivation of the COX-2 promoter by nuclear tyrosine kinase receptor ErbB-2.	Pubmed	0.01378	1	0.0162	0.1826	1	4	ERBB2
			Pubmed	9638336	Distinct location and prevalence of alpha-, beta-catenins and gamma-catenin/plakoglobin in developing and denervated skeletal muscle.	Pubmed	0.01378	1	0.0162	0.1826	1	4	CTNNA1
			Pubmed	16000373	Cell adhesion strengthening: contributions of adhesive area, integrin binding, and focal adhesion assembly.	Pubmed	0.01378	1	0.0162	0.1826	1	4	ITGB1
			Pubmed	21045155	Quantitative in vivo imaging of the effects of inhibiting integrin signaling via Src and FAK on cancer cell movement: effects on E-cadherin dynamics.	Pubmed	0.01378	1	0.0162	0.1826	1	4	ITGB1
			Pubmed	26438156	A TORC2-Akt Feed-Forward Topology Underlies HER3 Resiliency in HER2-Amplified Cancers.	Pubmed	0.01378	1	0.0162	0.1826	1	4	ERBB2
			Pubmed	22130675	Clusterin and COMMD1 independently regulate degradation of the mammalian copper ATPases ATP7A and ATP7B.	Pubmed	0.01378	1	0.0162	0.1826	1	4	CLU
			Pubmed	19420107	The monocyte chemoattractant protein-1/CCR2 loop, inducible by TGF-beta, increases podocyte motility and albumin permeability.	Pubmed	0.01378	1	0.0162	0.1826	1	4	TGFB1
			Pubmed	23263281	An integrin-ILK-microtubule network orients cell polarity and lumen formation in glandular epithelium.	Pubmed	0.01378	1	0.0162	0.1826	1	4	ITGB1
			Pubmed	28627514	Simultaneous overactivation of Wnt/?-catenin and TGF? signalling by miR-128-3p confers chemoresistance-associated metastasis in NSCLC.	Pubmed	0.01378	1	0.0162	0.1826	1	4	TGFB1
			Pubmed	11805150	Requirement for the NF-kappaB family member RelA in the development of secondary lymphoid organs.	Pubmed	0.01378	1	0.0162	0.1826	1	4	TNFRSF1A
			Pubmed	27789528	Circulating Tumor Cells Expressing Markers of Tumor-Initiating Cells Predict Poor Survival and Cancer Recurrence in Patients with Pancreatic Ductal Adenocarcinoma.	Pubmed	0.01378	1	0.0162	0.1826	1	4	CD44
			Pubmed	1540595	Anti-androgens and the mutated androgen receptor of LNCaP cells: differential effects on binding affinity, heat-shock protein interaction, and transcription activation.	Pubmed	0.01378	1	0.0162	0.1826	1	4	HSPA1A
			Pubmed	18719121	Beyond tumor necrosis factor receptor: TRADD signaling in toll-like receptors.	Pubmed	0.01378	1	0.0162	0.1826	1	4	TNFRSF1A
			Pubmed	22624713	Lunatic fringe deficiency cooperates with the Met/Caveolin gene amplicon to induce basal-like breast cancer.	Pubmed	0.01378	1	0.0162	0.1826	1	4	MET
			Pubmed	29901197	CXCL9 promotes prostate cancer progression through inhibition of cytokines from T cells.	Pubmed	0.01378	1	0.0162	0.1826	1	4	TGFB1
			Pubmed	25378591	Intestinal expression of Fas and Fas ligand is upregulated by bacterial signaling through TLR4 and TLR5, with activation of Fas modulating intestinal TLR-mediated inflammation.	Pubmed	0.01378	1	0.0162	0.1826	1	4	FAS
			Pubmed	27464702	C-terminal domain of p42 Ebp1 is essential for down regulation of p85 subunit of PI3K, inhibiting tumor growth.	Pubmed	0.01378	1	0.0162	0.1826	1	4	STUB1
			Pubmed	20940144	Rapid and transient recruitment of DNMT1 to DNA double-strand breaks is mediated by its interaction with multiple components of the DNA damage response machinery.	Pubmed	0.01378	1	0.0162	0.1826	1	4	DNMT1
			Pubmed	23696637	CBL linker region and RING finger mutations lead to enhanced granulocyte-macrophage colony-stimulating factor (GM-CSF) signaling via elevated levels of JAK2 and LYN.	Pubmed	0.01378	1	0.0162	0.1826	1	4	JAK2
			Pubmed	10760275	Membrane-associated GAIP is a phosphoprotein and can be phosphorylated by clathrin-coated vesicles.	Pubmed	0.01378	1	0.0162	0.1826	1	4	CSNK2A2
			Pubmed	26345917	Analysis of the expression of HMGB-1, CXCL16, miRNA-30a, and TGF-?1 in primary nephritic syndrome patients and its significance.	Pubmed	0.01378	1	0.0162	0.1826	1	4	TGFB1
			Pubmed	29901151	Eph/ephrin signalling serves a bidirectional role in lipopolysaccharide?induced intestinal injury.	Pubmed	0.01378	1	0.0162	0.1826	1	4	EPHA2
			Pubmed	16547496	Cytoplasmic localized ubiquitin ligase cullin 7 binds to p53 and promotes cell growth by antagonizing p53 function.	Pubmed	0.01378	1	0.0162	0.1826	1	4	RBX1
			Pubmed	24252748	TLR4, rather than TLR2, regulates wound healing through TGF-? and CCL5 expression.	Pubmed	0.01378	1	0.0162	0.1826	1	4	TGFB1
			Pubmed	22009753	HECT-type ubiquitin ligase ITCH targets lysosomal-associated protein multispanning transmembrane 5 (LAPTM5) and prevents LAPTM5-mediated cell death.	Pubmed	0.01378	1	0.0162	0.1826	1	4	ITCH
			Pubmed	28747490	Allosteric auto-inhibition and activation of the Nedd4 family E3 ligase Itch.	Pubmed	0.01378	1	0.0162	0.1826	1	4	ITCH
			Pubmed	15030461	Cytokine gene polymorphisms in idiopathic pulmonary fibrosis.	Pubmed	0.01378	1	0.0162	0.1826	1	4	TGFB1
			Pubmed	23936495	Extracellular vesicles secreted from cancer cell lines stimulate secretion of MMP-9, IL-6, TGF-?1 and EMMPRIN.	Pubmed	0.01378	1	0.0162	0.1826	1	4	TGFB1
			Pubmed	15379550	Fetal Alz-50 clone 1 interacts with the human orthologue of the Kelch-like Ech-associated protein.	Pubmed	0.01378	1	0.0162	0.1826	1	4	NFE2L2
			Pubmed	24587316	Tumour necrosis factor-? regulates human eosinophil apoptosis via ligation of TNF-receptor 1 and balance between NF-?B and AP-1.	Pubmed	0.01378	1	0.0162	0.1826	1	4	TNFRSF1A
			Pubmed	28373289	miR-202 Diminishes TGF? Receptors and Attenuates TGF?1-Induced EMT in Pancreatic Cancer.	Pubmed	0.01378	1	0.0162	0.1826	1	4	TGFB1
			Pubmed	21532626	Chk1 is dispensable for G2 arrest in response to sustained DNA damage when the ATM/p53/p21 pathway is functional.	Pubmed	0.01378	1	0.0162	0.1826	1	4	ATM
			Pubmed	8473734	Strain-dependent leakiness of mice with severe combined immune deficiency.	Pubmed	0.01378	1	0.0162	0.1826	1	4	PRKDC
			Pubmed	25875008	OCAM regulates embryonic spinal cord stem cell proliferation by modulating ErbB2 receptor.	Pubmed	0.01378	1	0.0162	0.1826	1	4	ERBB2
			Pubmed	29038846	A possible implication of reduced levels of LIF, LIFR, and gp130 in vasculopathy related to systemic sclerosis.	Pubmed	0.01378	1	0.0162	0.1826	1	4	IL6ST
			Pubmed	2443580	Genetic and biochemical characterization of antigens encoded by the Ly-24 (Pgp-1) locus.	Pubmed	0.01378	1	0.0162	0.1826	1	4	CD44
			Pubmed	15066699	Analysis of tumor necrosis factor-alpha, transforming growth factor-beta 1, interleukin-10, and interferon-gamma polymorphisms in patients with alcoholic chronic pancreatitis.	Pubmed	0.01378	1	0.0162	0.1826	1	4	TGFB1
			Pubmed	28216140	Expression profiles of cancer stem cell markers: CD133, CD44, Musashi-1 and EpCAM in the cardiac mucosa-Barrett's esophagus-early esophageal adenocarcinoma-advanced esophageal adenocarcinoma sequence.	Pubmed	0.01378	1	0.0162	0.1826	1	4	CD44
			Pubmed	30282838	Loss of ACAT1 Attenuates Atherosclerosis Aggravated by Loss of NCEH1 in Bone Marrow-Derived Cells.	Pubmed	0.01378	1	0.0162	0.1826	1	4	ACAT1
			Pubmed	12189152	The tetraspan protein epithelial membrane protein-2 interacts with beta1 integrins and regulates adhesion.	Pubmed	0.01378	1	0.0162	0.1826	1	4	ITGB1
			Pubmed	23525106	Ataxia telangiectasia-mutated (ATM) kinase activity is regulated by ATP-driven conformational changes in the Mre11/Rad50/Nbs1 (MRN) complex.	Pubmed	0.01378	1	0.0162	0.1826	1	4	ATM
			Pubmed	25319828	Crystal structure of a Fanconi anemia-associated nuclease homolog bound to 5' flap DNA: basis of interstrand cross-link repair by FAN1.	Pubmed	0.01378	1	0.0162	0.1826	1	4	FANCD2
			Pubmed	22154363	EGFR, HER2, survivin, and loss of pSTAT3 characterize high-grade malignancy in salivary gland cancer with impact on prognosis.	Pubmed	0.01378	1	0.0162	0.1826	1	4	ERBB2
			Pubmed	26859364	Smad7 interrupts TGF-? signaling in intestinal macrophages and promotes inflammatory activation of these cells during necrotizing enterocolitis.	Pubmed	0.01378	1	0.0162	0.1826	1	4	TGFB1
			Pubmed	23983124	A mental retardation-linked nonsense mutation in cereblon is rescued by proteasome inhibition.	Pubmed	0.01378	1	0.0162	0.1826	1	4	RBX1
			Pubmed	25545131	Basophils inhibit proliferation of CD4? T cells in autologous and allogeneic mixed lymphocyte reactions and limit disease activity in a murine model of graft versus host disease.	Pubmed	0.01378	1	0.0162	0.1826	1	4	FAS
			Pubmed	18313385	CHIP-mediated degradation and DNA damage-dependent stabilization regulate base excision repair proteins.	Pubmed	0.01378	1	0.0162	0.1826	1	4	STUB1
			Pubmed	25092874	RHEX, a novel regulator of human erythroid progenitor cell expansion and erythroblast development.	Pubmed	0.01378	1	0.0162	0.1826	1	4	JAK2
			Pubmed	19593768	T-cell-specific deletion of gp130 renders the highly susceptible IL-10-deficient mouse resistant to intestinal nematode infection.	Pubmed	0.01378	1	0.0162	0.1826	1	4	IL6ST
			Pubmed	20592365	CEA-, Her2/neu-, BCRP- and Hsp27-positive microparticles in breast cancer patients.	Pubmed	0.01378	1	0.0162	0.1826	1	4	ERBB2
			Pubmed	23770851	MiR-221 promotes the development of androgen independence in prostate cancer cells via downregulation of HECTD2 and RAB1A.	Pubmed	0.01378	1	0.0162	0.1826	1	4	RAB1A
			Pubmed	27525969	Silencing NLRC5 inhibits extracellular matrix expression in keloid fibroblasts via inhibition of transforming growth factor-?1/Smad signaling pathway.	Pubmed	0.01378	1	0.0162	0.1826	1	4	TGFB1
			Pubmed	15656993	Biochemical characterization of the mammalian Cux2 protein.	Pubmed	0.01378	1	0.0162	0.1826	1	4	CUX1
			Pubmed	27932448	Dedicated SNAREs and specialized TRIM cargo receptors mediate secretory autophagy.	Pubmed	0.01378	1	0.0162	0.1826	1	4	LGALS3
			Pubmed	28676856	A Study of	Pubmed	0.01378	1	0.0162	0.1826	1	4	TGFB1
			Pubmed	25486363	Rho GTPase independent regulation of ATM activation and cell survival by the RhoGEF Net1A.	Pubmed	0.01378	1	0.0162	0.1826	1	4	ATM
			Pubmed	9032295	Activin and inhibin have antagonistic effects on ligand-dependent heteromerization of the type I and type II activin receptors and human erythroid differentiation.	Pubmed	0.01378	1	0.0162	0.1826	1	4	ACVR1B
			Pubmed	29051491	FAN1 interaction with ubiquitylated PCNA alleviates replication stress and preserves genomic integrity independently of BRCA2.	Pubmed	0.01378	1	0.0162	0.1826	1	4	FANCD2
			Pubmed	23348745	?4 Integrin signaling induces expansion of prostate tumor progenitors.	Pubmed	0.01378	1	0.0162	0.1826	1	4	PRKDC
			Pubmed	27728808	Enhancing the Cytotoxic Effects of PARP Inhibitors with DNA Demethylating Agents - A Potential Therapy for Cancer.	Pubmed	0.01378	1	0.0162	0.1826	1	4	DNMT1
			Pubmed	25199502	Comparison of the molecular topologies of stress-activated transcription factors HSF1, AP-1, NRF2, and NF-?B in their induction kinetics of HMOX1.	Pubmed	0.01378	1	0.0162	0.1826	1	4	NFE2L2
			Pubmed	15811853	Smad7 abrogates transforming growth factor-beta1-mediated growth inhibition in COLO-357 cells through functional inactivation of the retinoblastoma protein.	Pubmed	0.01378	1	0.0162	0.1826	1	4	TGFB1
			Pubmed	12070288	Targeted disruption of LIGHT causes defects in costimulatory T cell activation and reveals cooperation with lymphotoxin beta in mesenteric lymph node genesis.	Pubmed	0.01378	1	0.0162	0.1826	1	4	LTBR
			Pubmed	16861705	The Na,K-ATPase alpha4 isoform from humans has distinct enzymatic properties and is important for sperm motility.	Pubmed	0.01378	1	0.0162	0.1826	1	4	ATP1B1
			Pubmed	27193053	Exploring the interaction among EPHX1, GSTP1, SERPINE2, and TGFB1 contributing to the quantitative traits of chronic obstructive pulmonary disease in Chinese Han population.	Pubmed	0.01378	1	0.0162	0.1826	1	4	TGFB1
			Pubmed	26044852	IL-10 disrupts the Brd4-docking sites to inhibit LPS-induced CXCL8 and TNF-? expression in monocytes: Implications for chronic obstructive pulmonary disease.	Pubmed	0.01378	1	0.0162	0.1826	1	4	BRD4
			Pubmed	11514663	Role of the single cysteine residue, Cys 3, of human and bovine cystatin B (stefin B) in the inhibition of cysteine proteinases.	Pubmed	0.01378	1	0.0162	0.1826	1	4	CTSB
			Pubmed	20472558	Importance of protein-tyrosine phosphatase-alpha catalytic domains for interactions with SHP-2 and interleukin-1-induced matrix metalloproteinase-3 expression.	Pubmed	0.01378	1	0.0162	0.1826	1	4	PTPN11
			Pubmed	18567839	Locally produced C5a binds to T cell-expressed C5aR to enhance effector T-cell expansion by limiting antigen-induced apoptosis.	Pubmed	0.01378	1	0.0162	0.1826	1	4	FAS
			Pubmed	25809117	Molecular mechanisms of NET formation and degradation revealed by intravital imaging in the liver vasculature.	Pubmed	0.01378	1	0.0162	0.1826	1	4	CD44
			Pubmed	19941816	EGF-induced ERK activation promotes CK2-mediated disassociation of alpha-Catenin from beta-Catenin and transactivation of beta-Catenin.	Pubmed	0.01378	1	0.0162	0.1826	1	4	CTNNA1
			Pubmed	23253940	MGRN1-dependent pigment-type switching requires its ubiquitination activity but not its interaction with TSG101 or NEDD4.	Pubmed	0.01378	1	0.0162	0.1826	1	4	ITCH
			Pubmed	26980188	Karyomegalic interstitial nephritis and DNA damage-induced polyploidy in Fan1 nuclease-defective knock-in mice.	Pubmed	0.01378	1	0.0162	0.1826	1	4	FANCD2
			Pubmed	21880013	Protein metabolism and gene expression in skeletal muscle of critically ill patients with sepsis.	Pubmed	0.01378	1	0.0162	0.1826	1	4	CTSB
			Pubmed	16738314	The RUNX3 tumor suppressor upregulates Bim in gastric epithelial cells undergoing transforming growth factor beta-induced apoptosis.	Pubmed	0.01378	1	0.0162	0.1826	1	4	TGFB1
			Pubmed	16741955	Cdk9 phosphorylates p53 on serine 392 independently of CKII.	Pubmed	0.01378	1	0.0162	0.1826	1	4	CSNK2B
			Pubmed	21047970	The Tyro3 receptor kinase Axl enhances macropinocytosis of Zaire ebolavirus.	Pubmed	0.01378	1	0.0162	0.1826	1	4	CAV1
			Pubmed	27109869	Activating Hair Follicle Stem Cells via R-spondin2 to Stimulate Hair Growth.	Pubmed	0.01378	1	0.0162	0.1826	1	4	PRKDC
			Pubmed	19057841	Vicious cycle between myeloma cell binding to bone marrow stromal cells via VLA-4-VCAM-1 adhesion and macrophage inflammatory protein-1alpha and MIP-1beta production.	Pubmed	0.01378	1	0.0162	0.1826	1	4	ITGB1
			Pubmed	25305307	Alpha-catenins control cardiomyocyte proliferation by regulating Yap activity.	Pubmed	0.01378	1	0.0162	0.1826	1	4	CTNNA1
			Pubmed	21701776	Transforming growth factor-?-induced protein (TGFBI) suppresses mesothelioma progression through the Akt/mTOR pathway.	Pubmed	0.01378	1	0.0162	0.1826	1	4	TGFB1
			Pubmed	22345171	Interleukin-1 assembles a proangiogenic signaling module consisting of caveolin-1, tumor necrosis factor receptor-associated factor 6, p38-mitogen-activated protein kinase (MAPK), and MAPK-activated protein kinase 2 in endothelial cells.	Pubmed	0.01378	1	0.0162	0.1826	1	4	CAV1
			Pubmed	18239084	Stat5 activation enables erythropoiesis in the absence of EpoR and Jak2.	Pubmed	0.01378	1	0.0162	0.1826	1	4	JAK2
			Pubmed	16476774	Early aging-associated phenotypes in Bub3/Rae1 haploinsufficient mice.	Pubmed	0.01378	1	0.0162	0.1826	1	4	RAE1
			Pubmed	20087368	Absence of the alpha v beta 3 integrin dictates the time-course of angiogenesis in the hypoxic central nervous system: accelerated endothelial proliferation correlates with compensatory increases in alpha 5 beta 1 integrin expression.	Pubmed	0.01378	1	0.0162	0.1826	1	4	ITGB1
			Pubmed	20075392	The DSCs-expressed CD82 controls the invasiveness of trophoblast cells via integrinbeta1/MAPK/MAPK3/1 signaling pathway in human first-trimester pregnancy.	Pubmed	0.01378	1	0.0162	0.1826	1	4	ITGB1
			Pubmed	11152110	Rejection responses to allogeneic hepatocytes by reconstituted SCID mice, CD4, KO, and CD8 KO mice.	Pubmed	0.01378	1	0.0162	0.1826	1	4	PRKDC
			Pubmed	20570896	Dysregulation of p53/Sp1 control leads to DNA methyltransferase-1 overexpression in lung cancer.	Pubmed	0.01378	1	0.0162	0.1826	1	4	DNMT1
			Pubmed	15870198	STAT3- and DNA methyltransferase 1-mediated epigenetic silencing of SHP-1 tyrosine phosphatase tumor suppressor gene in malignant T lymphocytes.	Pubmed	0.01378	1	0.0162	0.1826	1	4	DNMT1
			Pubmed	28228267	Nrf2 Improves Leptin and Insulin Resistance Provoked by Hypothalamic Oxidative Stress.	Pubmed	0.01378	1	0.0162	0.1826	1	4	NFE2L2
			Pubmed	21749714	Distinct distribution and prognostic significance of molecular subtypes of breast cancer in Chinese women: a population-based cohort study.	Pubmed	0.01378	1	0.0162	0.1826	1	4	ERBB2
			Pubmed	19723643	Ethnic differences and functional analysis of MET mutations in lung cancer.	Pubmed	0.01378	1	0.0162	0.1826	1	4	MET
			Pubmed	30160348	Polarized retinal pigment epithelium generates electrical signals that diminish with age and regulate retinal pathology.	Pubmed	0.01378	1	0.0162	0.1826	1	4	ATP1B1
			Pubmed	28228262	Targeting DNA Damage Response in Prostate Cancer by Inhibiting Androgen Receptor-CDC6-ATR-Chk1 Signaling.	Pubmed	0.01378	1	0.0162	0.1826	1	4	ATR
			Pubmed	25604058	Apolipoprotein E promotes subretinal mononuclear phagocyte survival and chronic inflammation in age-related macular degeneration.	Pubmed	0.01378	1	0.0162	0.1826	1	4	FAS
			Pubmed	9056387	TRPM-2 expression and tunel staining in neurodegenerative diseases: studies in wobbler and rd mice.	Pubmed	0.01378	1	0.0162	0.1826	1	4	CLU
			Pubmed	22683265	Stoichiometry of the CD95 death-inducing signaling complex: experimental and modeling evidence for a death effector domain chain model.	Pubmed	0.01378	1	0.0162	0.1826	1	4	FAS
			Pubmed	19196961	CHIP regulates leucine-rich repeat kinase-2 ubiquitination, degradation, and toxicity.	Pubmed	0.01378	1	0.0162	0.1826	1	4	STUB1
			Pubmed	19265160	The heme oxygenase-1/carbon monoxide pathway suppresses TLR4 signaling by regulating the interaction of TLR4 with caveolin-1.	Pubmed	0.01378	1	0.0162	0.1826	1	4	CAV1
			Pubmed	21642953	Structural basis of cargo recognition by the myosin-X MyTH4-FERM domain.	Pubmed	0.01378	1	0.0162	0.1826	1	4	ITGB1
			Pubmed	16330325	A role of SMAD4 in iron metabolism through the positive regulation of hepcidin expression.	Pubmed	0.01378	1	0.0162	0.1826	1	4	TGFB1
			Pubmed	12621152	Heparin-binding EGF-like growth factor and ErbB signaling is essential for heart function.	Pubmed	0.01378	1	0.0162	0.1826	1	4	ERBB2
			Pubmed	21747167	Perlecan domain V is neuroprotective and proangiogenic following ischemic stroke in rodents.	Pubmed	0.01378	1	0.0162	0.1826	1	4	ITGB1
			Pubmed	23826168	SERPINA2 is a novel gene with a divergent function from SERPINA1.	Pubmed	0.01378	1	0.0162	0.1826	1	4	PDIA3
			Pubmed	25187624	Broad and direct interaction between TLR and Siglec families of pattern recognition receptors and its regulation by Neu1.	Pubmed	0.01378	1	0.0162	0.1826	1	4	NEU1
			Pubmed	22917688	Expression of laminin-5 and integrins in actinic cheilitis and superficially invasive squamous cell carcinomas of the lip.	Pubmed	0.01378	1	0.0162	0.1826	1	4	ITGB1
			Pubmed	8843390	Complementary tissue-specific expression of LIF and LIF-receptor mRNAs in early mouse embryogenesis.	Pubmed	0.01378	1	0.0162	0.1826	1	4	IL6ST
			Pubmed	7531698	The kinase domain and membrane localization determine intracellular interactions between epidermal growth factor receptors.	Pubmed	0.01378	1	0.0162	0.1826	1	4	ERBB2
			Pubmed	2156854	The alpha 2 beta 1 integrin cell surface collagen receptor binds to the alpha 1 (I)-CB3 peptide of collagen.	Pubmed	0.01378	1	0.0162	0.1826	1	4	ITGB1
			Pubmed	30666961	Absence of TGF? signaling in retinal microglia induces retinal degeneration and exacerbates choroidal neovascularization.	Pubmed	0.01378	1	0.0162	0.1826	1	4	TGFB1
			Pubmed	25391374	Insulin-like growth factor-1 receptor signaling increases the invasive potential of human epidermal growth factor receptor 2-overexpressing breast cancer cells via Src-focal adhesion kinase and forkhead box protein M1.	Pubmed	0.01378	1	0.0162	0.1826	1	4	ERBB2
			Pubmed	26221070	DNA-PKcs Negatively Regulates Cyclin B1 Protein Stability through Facilitating Its Ubiquitination Mediated by Cdh1-APC/C Pathway.	Pubmed	0.01378	1	0.0162	0.1826	1	4	PRKDC
			Pubmed	22022577	Nuclear GRP75 binds retinoic acid receptors to promote neuronal differentiation of neuroblastoma.	Pubmed	0.01378	1	0.0162	0.1826	1	4	HSPA9
			Pubmed	28108300	TIEG1 Represses Smad7-Mediated Activation of TGF-?1/Smad Signaling in Keloid Pathogenesis.	Pubmed	0.01378	1	0.0162	0.1826	1	4	TGFB1
			Pubmed	28698143	Snail transcription factor NLS and importin ?1 regulate the subcellular localization of Cathepsin L and Cux1.	Pubmed	0.01378	1	0.0162	0.1826	1	4	CUX1
			Pubmed	15040016	Expression of heparanase gene, CD44v6, MMP-7 and nm23 protein and their relationship with the invasion and metastasis of gastric carcinomas.	Pubmed	0.01378	1	0.0162	0.1826	1	4	CD44
			Pubmed	9019241	Differential expression of alpha-6 and other subunits of laminin binding integrins during development of the murine heart.	Pubmed	0.01378	1	0.0162	0.1826	1	4	ITGB1
			Pubmed	21798735	SMAD3 is essential for transforming growth factor-?1-induced urokinase type plasminogen activator expression and migration in transformed keratinocytes.	Pubmed	0.01378	1	0.0162	0.1826	1	4	TGFB1
			Pubmed	11034899	HA95 is a protein of the chromatin and nuclear matrix regulating nuclear envelope dynamics.	Pubmed	0.01378	1	0.0162	0.1826	1	4	AKAP8L
			Pubmed	20557936	The C-terminal region of human NFATc2 binds cJun to synergistically activate interleukin-2 transcription.	Pubmed	0.01378	1	0.0162	0.1826	1	4	TAF4
			Pubmed	25199687	Protocadherin-17 mediates collective axon extension by recruiting actin regulator complexes to interaxonal contacts.	Pubmed	0.01378	1	0.0162	0.1826	1	4	MET
			Pubmed	19796633	Relative importance of the tyrosine phosphorylation sites of Disabled-1 to the transmission of Reelin signaling.	Pubmed	0.01378	1	0.0162	0.1826	1	4	CUX1
			Pubmed	24840271	Src/caveolin-1-regulated EGFR activation antagonizes TRAIL-induced apoptosis in gastric cancer cells.	Pubmed	0.01378	1	0.0162	0.1826	1	4	CAV1
			Pubmed	25714464	The E3 ubiquitin ligase Itch inhibits p38? signaling and skin inflammation through the ubiquitylation of Tab1.	Pubmed	0.01378	1	0.0162	0.1826	1	4	ITCH
			Pubmed	20171211	Regulation of cell adhesion to collagen via beta1 integrins is dependent on interactions of filamin A with vimentin and protein kinase C epsilon.	Pubmed	0.01378	1	0.0162	0.1826	1	4	ITGB1
			Pubmed	27861803	?4 ?1 integrin promotes accumulation of tissue-resident memory CD8(+) T cells in salivary glands.	Pubmed	0.01378	1	0.0162	0.1826	1	4	ITGB1
			Pubmed	10049941	Cytotoxicity is mandatory for CD8(+) T cell-mediated contact hypersensitivity.	Pubmed	0.01378	1	0.0162	0.1826	1	4	FAS
			Pubmed	24778176	Increased expression of colonic Wnt9A through Sp1-mediated transcriptional effects involving arylsulfatase B, chondroitin 4-sulfate, and galectin-3.	Pubmed	0.01378	1	0.0162	0.1826	1	4	LGALS3
			Pubmed	8760387	Insulin-responsive tissues contain the core complex protein SNAP-25 (synaptosomal-associated protein 25) A and B isoforms in addition to syntaxin 4 and synaptobrevins 1 and 2.	Pubmed	0.01378	1	0.0162	0.1826	1	4	STX4
			Pubmed	24599548	Reciprocal leukemia-stroma VCAM-1/VLA-4-dependent activation of NF-?B mediates chemoresistance.	Pubmed	0.01378	1	0.0162	0.1826	1	4	ITGB1
			Pubmed	29734142	Association of MiRNA-146a, MiRNA-499, IRAK1 and PADI4 Polymorphisms with Rheumatoid Arthritis in Egyptian Population.	Pubmed	0.01378	1	0.0162	0.1826	1	4	IRAK1
			Pubmed	18097622	Expression of TGF-beta1 and its receptor genes (TbetaR I, TbetaR II, and TbetaR III-betaglycan) in peripheral blood leucocytes in patients with idiopathic pulmonary arterial hypertension and Eisenmenger's syndrome.	Pubmed	0.01378	1	0.0162	0.1826	1	4	TGFB1
			Pubmed	17170214	Expression and functional role of hepatocyte growth factor and its receptor (c-met) during fetal mouse testis development.	Pubmed	0.01378	1	0.0162	0.1826	1	4	MET
			Pubmed	9600074	Tyrosine 1213 of Flt-1 is a major binding site of Nck and SHP-2.	Pubmed	0.01378	1	0.0162	0.1826	1	4	PTPN11
			Pubmed	28666867	Enhancement of TGF-?-induced Smad3 activity by c-Abl-mediated tyrosine phosphorylation of its coactivator SKI-interacting protein (SKIP).	Pubmed	0.01378	1	0.0162	0.1826	1	4	TGFB1
			Pubmed	17172861	TGFbeta1-induced activation of ATM and p53 mediates apoptosis in a Smad7-dependent manner.	Pubmed	0.01378	1	0.0162	0.1826	1	4	ATM
			Pubmed	11168809	Lack of skin fibrosis in tight skin (TSK) mice with targeted mutation in the interleukin-4R alpha and transforming growth factor-beta genes.	Pubmed	0.01378	1	0.0162	0.1826	1	4	TGFB1
			Pubmed	31171361	miR-374a/Myc axis modulates iron overload-induced production of ROS and the activation of hepatic stellate cells via TGF-?1 and IL-6.	Pubmed	0.01378	1	0.0162	0.1826	1	4	TGFB1
			Pubmed	21292981	Asparagine endopeptidase is required for normal kidney physiology and homeostasis.	Pubmed	0.01378	1	0.0162	0.1826	1	4	CTSB
			Pubmed	12200131	Hypoxia activates beta(1)-integrin via ERK 1/2 and p38 MAP kinase in human vascular smooth muscle cells.	Pubmed	0.01378	1	0.0162	0.1826	1	4	ITGB1
			Pubmed	1542691	A family of beta 7 integrins on human mucosal lymphocytes.	Pubmed	0.01378	1	0.0162	0.1826	1	4	ITGB1
			Pubmed	16628253	Anti-CD3 and nasal proinsulin combination therapy enhances remission from recent-onset autoimmune diabetes by inducing Tregs.	Pubmed	0.01378	1	0.0162	0.1826	1	4	TGFB1
			Pubmed	24284065	Frs2? and Shp2 signal independently of Gab to mediate FGF signaling in lens development.	Pubmed	0.01378	1	0.0162	0.1826	1	4	PTPN11
			Pubmed	19011769	Defects of FA/BRCA pathway in lymphoma cell lines.	Pubmed	0.01378	1	0.0162	0.1826	1	4	FANCD2
			Pubmed	27809289	Pretransplant Levels of CRP and Interleukin-6 Family Cytokines; Effects on Outcome after Allogeneic Stem Cell Transplantation.	Pubmed	0.01378	1	0.0162	0.1826	1	4	IL6ST
			Pubmed	23407880	IFN-? induces lipogenesis in mouse mesangial cells via the JAK2/STAT1 pathway.	Pubmed	0.01378	1	0.0162	0.1826	1	4	JAK2
			Pubmed	17159908	Palmitoylation is required for efficient Fas cell death signaling.	Pubmed	0.01378	1	0.0162	0.1826	1	4	FAS
			Pubmed	19336760	Ligand-induced EpoR internalization is mediated by JAK2 and p85 and is impaired by mutations responsible for primary familial and congenital polycythemia.	Pubmed	0.01378	1	0.0162	0.1826	1	4	JAK2
			Pubmed	24044505	An heregulin-EGFR-HER3 autocrine signaling axis can mediate acquired lapatinib resistance in HER2+ breast cancer models.	Pubmed	0.01378	1	0.0162	0.1826	1	4	ERBB2
			Pubmed	27641145	Cortical dynamics during cell motility are regulated by CRL3(KLHL21) E3 ubiquitin ligase.	Pubmed	0.01378	1	0.0162	0.1826	1	4	RBX1
			Pubmed	15982639	Transcriptional regulation of the homeobox gene Mixl1 by TGF-beta and FoxH1.	Pubmed	0.01378	1	0.0162	0.1826	1	4	TGFB1
			Pubmed	24998844	Resveratrol induces apoptosis by directly targeting Ras-GTPase-activating protein SH3 domain-binding protein 1.	Pubmed	0.01378	1	0.0162	0.1826	1	4	G3BP1
			Pubmed	8639568	Identification of insulin-stimulated phosphorylation sites on calmodulin.	Pubmed	0.01378	1	0.0162	0.1826	1	4	CSNK2A2
			Pubmed	24888589	MuLV-related endogenous retroviral elements and Flt3 participate in aberrant end-joining events that promote B-cell leukemogenesis.	Pubmed	0.01378	1	0.0162	0.1826	1	4	PRKDC
			Pubmed	21241403	Analysis of plasminogen activator inhibitor-1, integrin beta3, beta fibrinogen, and methylenetetrahydrofolate reductase polymorphisms in Iranian women with recurrent pregnancy loss.	Pubmed	0.01378	1	0.0162	0.1826	1	4	FGB
			Pubmed	17086443	Induced expression of cathepsins and cystatin C in a murine model of demyelination.	Pubmed	0.01378	1	0.0162	0.1826	1	4	CTSB
			Pubmed	20398055	DNMT1 and DNMT3b silencing sensitizes human hepatoma cells to TRAIL-mediated apoptosis via up-regulation of TRAIL-R2/DR5 and caspase-8.	Pubmed	0.01378	1	0.0162	0.1826	1	4	DNMT1
			Pubmed	10938077	Tumor necrosis factor alpha-induced phosphorylation of RelA/p65 on Ser529 is controlled by casein kinase II.	Pubmed	0.01378	1	0.0162	0.1826	1	4	CSNK2A2
			Pubmed	28159803	Tripartite motif-containing 28 bridges endothelial inflammation and angiogenic activity by retaining expression of TNFR-1 and -2 and VEGFR2 in endothelial cells.	Pubmed	0.01378	1	0.0162	0.1826	1	4	TNFRSF1A
			Pubmed	9722526	Regulation of erythroid Krüppel-like factor (EKLF) transcriptional activity by phosphorylation of a protein kinase casein kinase II site within its interaction domain.	Pubmed	0.01378	1	0.0162	0.1826	1	4	CSNK2A2
			Pubmed	25586740	MicroRNA-10a silencing reverses cisplatin resistance in the A549/cisplatin human lung cancer cell line via the transforming growth factor-?/Smad2/STAT3/STAT5 pathway.	Pubmed	0.01378	1	0.0162	0.1826	1	4	TGFB1
			Pubmed	23226541	The dermatan sulfate proteoglycan decorin modulates ?2?1 integrin and the vimentin intermediate filament system during collagen synthesis.	Pubmed	0.01378	1	0.0162	0.1826	1	4	ITGB1
			Pubmed	20048149	Rheb GTPase controls apoptosis by regulating interaction of FKBP38 with Bcl-2 and Bcl-XL.	Pubmed	0.01378	1	0.0162	0.1826	1	4	FKBP8
			Pubmed	17603494	Alpha1beta1 integrin is crucial for accumulation of epidermal T cells and the development of psoriasis.	Pubmed	0.01378	1	0.0162	0.1826	1	4	ITGB1
			Pubmed	16557301	Convergence of Itch-induced ubiquitination with MEKK1-JNK signaling in Th2 tolerance and airway inflammation.	Pubmed	0.01378	1	0.0162	0.1826	1	4	ITCH
			Pubmed	15681850	Direct binding of nuclear membrane protein MAN1 to emerin in vitro and two modes of binding to barrier-to-autointegration factor.	Pubmed	0.01378	1	0.0162	0.1826	1	4	LEMD3
			Pubmed	15681849	HOXA9 activates transcription of the gene encoding gp91Phox during myeloid differentiation.	Pubmed	0.01378	1	0.0162	0.1826	1	4	NUP98
			Pubmed	20543023	The language phenotype of children and adolescents with Noonan syndrome.	Pubmed	0.01378	1	0.0162	0.1826	1	4	PTPN11
			Pubmed	11986249	NUP98 is fused to the NSD3 gene in acute myeloid leukemia associated with t(8;11)(p11.2;p15).	Pubmed	0.01378	1	0.0162	0.1826	1	4	NUP98
			Pubmed	17338374	[Genetic markers of predisposition to an aggressive course of chronic C hepatitis].	Pubmed	0.01378	1	0.0162	0.1826	1	4	TGFB1
			Pubmed	24622514	TGF-? signaling mediates endothelial-to-mesenchymal transition (EndMT) during vein graft remodeling.	Pubmed	0.01378	1	0.0162	0.1826	1	4	TGFB1
			Pubmed	29504051	Updated Meta-Analysis of BIN1, CR1, MS4A6A, CLU, and ABCA7 Variants in Alzheimer's Disease.	Pubmed	0.01378	1	0.0162	0.1826	1	4	CLU
			Pubmed	15125795	NF1 tumor suppressor protein and mRNA in skeletal tissues of developing and adult normal mouse and NF1-deficient embryos.	Pubmed	0.01378	1	0.0162	0.1826	1	4	NF1
			Pubmed	24561085	Fas, FasL, and cleaved caspases 8 and 3 in glioblastomas: a tissue microarray-based study.	Pubmed	0.01378	1	0.0162	0.1826	1	4	FAS
			Pubmed	12782676	Thyroid functions of mouse cathepsins B, K, and L.	Pubmed	0.01378	1	0.0162	0.1826	1	4	CTSB
			Pubmed	22022264	Hepatitis C virus reveals a novel early control in acute immune response.	Pubmed	0.01378	1	0.0162	0.1826	1	4	MAVS
			Pubmed	15304346	The systemic inflammatory response is involved in the regulation of K(+) channel expression in brain via TNF-alpha-dependent and -independent pathways.	Pubmed	0.01378	1	0.0162	0.1826	1	4	TNFRSF1A
			Pubmed	25777360	ITCH modulates SIRT6 and SREBP2 to influence lipid metabolism and atherosclerosis in ApoE null mice.	Pubmed	0.01378	1	0.0162	0.1826	1	4	ITCH
			Pubmed	12466117	Differential expression of LIGHT and its receptors in human placental villi and amniochorion membranes.	Pubmed	0.01378	1	0.0162	0.1826	1	4	LTBR
			Pubmed	28931625	PML is a ROS sensor activating p53 upon oxidative stress.	Pubmed	0.01378	1	0.0162	0.1826	1	4	NFE2L2
			Pubmed	29217591	Topologically associating domains and chromatin loops depend on cohesin and are regulated by CTCF, WAPL, and PDS5 proteins.	Pubmed	0.01378	1	0.0162	0.1826	1	4	PDS5A
			Pubmed	7594538	Similar but nonidentical amino acid residues on vascular cell adhesion molecule-1 are involved in the interaction with alpha 4 beta 1 and alpha 4 beta 7 under different activity states.	Pubmed	0.01378	1	0.0162	0.1826	1	4	ITGB1
			Pubmed	26475525	Multiple Weak Linear Motifs Enhance Recruitment and Processivity in SPOP-Mediated Substrate Ubiquitination.	Pubmed	0.01378	1	0.0162	0.1826	1	4	RBX1
			Pubmed	17980912	EphA and ephrin-A proteins regulate integrin-mediated T lymphocyte interactions.	Pubmed	0.01378	1	0.0162	0.1826	1	4	EPHA2
			Pubmed	25777368	Alcohol dehydrogenase 3 contributes to the protection of liver from nonalcoholic steatohepatitis.	Pubmed	0.01378	1	0.0162	0.1826	1	4	NFE2L2
			Pubmed	27462439	SMG7 is a critical regulator of p53 stability and function in DNA damage stress response.	Pubmed	0.01378	1	0.0162	0.1826	1	4	ATM
			Pubmed	16364318	Cathepsin B and its interacting proteins, bikunin and TSRC1, correlate with TNF-induced apoptosis of ovarian cancer cells OV-90.	Pubmed	0.01378	1	0.0162	0.1826	1	4	CTSB
			Pubmed	12297295	Direct identification of PTEN phosphorylation sites.	Pubmed	0.01378	1	0.0162	0.1826	1	4	CSNK2A2
			Pubmed	21627565	hTERT regulation by NF-?B and c-myc in irradiated HER2-positive breast cancer cells.	Pubmed	0.01378	1	0.0162	0.1826	1	4	ERBB2
			Pubmed	31087761	Downregulation of hedgehog ligands in human simple steatosis may protect against nonalcoholic steatohepatitis: Is TAZ a crucial regulator?	Pubmed	0.01378	1	0.0162	0.1826	1	4	TGFB1
			Pubmed	24911372	miR-185 inhibits hepatocellular carcinoma growth by targeting the DNMT1/PTEN/Akt pathway.	Pubmed	0.01378	1	0.0162	0.1826	1	4	DNMT1
			Pubmed	12141444	The transforming growth factor-betas: multifaceted regulators of the development and maintenance of skeletal muscles, motoneurons and Schwann cells.	Pubmed	0.01378	1	0.0162	0.1826	1	4	TGFB1
			Pubmed	17989209	Differential dependence of stretch and shear stress signaling on caveolin-1 in the vascular wall.	Pubmed	0.01378	1	0.0162	0.1826	1	4	CAV1
			Pubmed	16677073	Dynamic retention of Ero1alpha and Ero1beta in the endoplasmic reticulum by interactions with PDI and ERp44.	Pubmed	0.01378	1	0.0162	0.1826	1	4	ERP44
			Pubmed	9012831	BAP-135, a target for Bruton's tyrosine kinase in response to B cell receptor engagement.	Pubmed	0.01378	1	0.0162	0.1826	1	4	JAK2
			Pubmed	27680869	ICER is requisite for Th17 differentiation.	Pubmed	0.01378	1	0.0162	0.1826	1	4	FAS
			Pubmed	23877568	Dermatopontin regulates fibrin formation and its biological activity.	Pubmed	0.01378	1	0.0162	0.1826	1	4	FGB
			Pubmed	26980034	Expression and prognostic roles of PIK3CA, JAK2, PD-L1, and PD-L2 in Epstein-Barr virus-associated gastric carcinoma.	Pubmed	0.01378	1	0.0162	0.1826	1	4	JAK2
			Pubmed	22528486	Nucleophosmin (NPM1/B23) interacts with activating transcription factor 5 (ATF5) protein and promotes proteasome- and caspase-dependent ATF5 degradation in hepatocellular carcinoma cells.	Pubmed	0.01378	1	0.0162	0.1826	1	4	HSPA1A
			Pubmed	15678106	The ubiquitin-protein ligase Itch regulates p73 stability.	Pubmed	0.01378	1	0.0162	0.1826	1	4	ITCH
			Pubmed	17409188	Role for Msh5 in the regulation of Ig class switch recombination.	Pubmed	0.01378	1	0.0162	0.1826	1	4	FAS
			Pubmed	26801561	TIEG1 enhances Osterix expression and mediates its induction by TGF? and BMP2 in osteoblasts.	Pubmed	0.01378	1	0.0162	0.1826	1	4	TGFB1
			Pubmed	9626495	Gene trap expression and mutational analysis for genes involved in the development of the mammalian nervous system.	Pubmed	0.01378	1	0.0162	0.1826	1	4	CTNNA1
			Pubmed	19008338	Regulation of liver hepcidin expression by alcohol in vivo does not involve Kupffer cell activation or TNF-alpha signaling.	Pubmed	0.01378	1	0.0162	0.1826	1	4	TNFRSF1A
			Pubmed	23515331	Integrin-dependent force transmission to the extracellular matrix by ?-actinin triggers adhesion maturation.	Pubmed	0.01378	1	0.0162	0.1826	1	4	ITGB1
			Pubmed	24837198	MicroRNA-34A inhibits the growth, invasion and metastasis of gastric cancer by targeting PDGFR and MET expression.	Pubmed	0.01378	1	0.0162	0.1826	1	4	MET
			Pubmed	20616308	Induction of endothelial cell proliferation by recombinant and microparticle-tissue factor involves beta1-integrin and extracellular signal regulated kinase activation.	Pubmed	0.01378	1	0.0162	0.1826	1	4	ITGB1
			Pubmed	15908921	Reverse MAPPIT: screening for protein-protein interaction modifiers in mammalian cells.	Pubmed	0.01378	1	0.0162	0.1826	1	4	ACVR1B
			Pubmed	20846526	SHP2 is a downstream target of ZAP70 to regulate JAK1/STAT3 and ERK signaling pathways in mouse embryonic stem cells.	Pubmed	0.01378	1	0.0162	0.1826	1	4	PTPN11
			Pubmed	25537973	Cigarette smoke-induced MMP2 and MMP9 secretion from aortic vascular smooth cells is mediated via the Jak/Stat pathway.	Pubmed	0.01378	1	0.0162	0.1826	1	4	JAK2
			Pubmed	17884818	Transforming growth factor-beta regulates DNA binding activity of transcription factor Fli1 by p300/CREB-binding protein-associated factor-dependent acetylation.	Pubmed	0.01378	1	0.0162	0.1826	1	4	TGFB1
			Pubmed	26198700	Cyclin-dependent kinase 5 represses Foxp3 gene expression and Treg development through specific phosphorylation of Stat3 at Serine 727.	Pubmed	0.01378	1	0.0162	0.1826	1	4	TGFB1
			Pubmed	15717924	Novel hepatocyte growth factor (HGF) binding domains on fibronectin and vitronectin coordinate a distinct and amplified Met-integrin induced signalling pathway in endothelial cells.	Pubmed	0.01378	1	0.0162	0.1826	1	4	MET
			Pubmed	22504655	Identification of a new pathway for Th1 cell development induced by cooperative stimulation with IL-4 and TGF-?.	Pubmed	0.01378	1	0.0162	0.1826	1	4	TGFB1
			Pubmed	22433870	Tyrosine-phosphorylated caveolin-1 (Tyr-14) increases sensitivity to paclitaxel by inhibiting BCL2 and BCLxL proteins via c-Jun N-terminal kinase (JNK).	Pubmed	0.01378	1	0.0162	0.1826	1	4	CAV1
			Pubmed	16809613	VCAM-1 expression on dystrophic muscle vessels has a critical role in the recruitment of human blood-derived CD133+ stem cells after intra-arterial transplantation.	Pubmed	0.01378	1	0.0162	0.1826	1	4	CD44
			Pubmed	18022235	Negative feedback regulation of lipopolysaccharide-induced inducible nitric oxide synthase gene expression by heme oxygenase-1 induction in macrophages.	Pubmed	0.01378	1	0.0162	0.1826	1	4	NFE2L2
			Pubmed	23045694	Transposon mutagenesis identifies genes that transform neural stem cells into glioma-initiating cells.	Pubmed	0.01378	1	0.0162	0.1826	1	4	NF1
			Pubmed	16303161	Ubiquitination of APOBEC3 proteins by the Vif-Cullin5-ElonginB-ElonginC complex.	Pubmed	0.01378	1	0.0162	0.1826	1	4	ELOB
			Pubmed	16002694	Restraint of B cell activation by Foxj1-mediated antagonism of NF-kappa B and IL-6.	Pubmed	0.01378	1	0.0162	0.1826	1	4	FAS
			Pubmed	21566061	Hsp90 inhibitor-mediated disruption of chaperone association of ATR with hsp90 sensitizes cancer cells to DNA damage.	Pubmed	0.01378	1	0.0162	0.1826	1	4	ATR
			Pubmed	10206955	The myeloid-specific sialic acid-binding receptor, CD33, associates with the protein-tyrosine phosphatases, SHP-1 and SHP-2.	Pubmed	0.01378	1	0.0162	0.1826	1	4	PTPN11
			Pubmed	21637298	ATM-mediated phosphorylation of polynucleotide kinase/phosphatase is required for effective DNA double-strand break repair.	Pubmed	0.01378	1	0.0162	0.1826	1	4	ATM
			Pubmed	17869271	Characterization of a novel Cullin5 binding domain in HIV-1 Vif.	Pubmed	0.01378	1	0.0162	0.1826	1	4	ELOB
			Pubmed	23043085	The alveolar epithelium determines susceptibility to lung fibrosis in Hermansky-Pudlak syndrome.	Pubmed	0.01378	1	0.0162	0.1826	1	4	AP3B1
			Pubmed	19104148	Epithelial cell alpha3beta1 integrin links beta-catenin and Smad signaling to promote myofibroblast formation and pulmonary fibrosis.	Pubmed	0.01378	1	0.0162	0.1826	1	4	ITGB1
			Pubmed	27846431	Increased TIM3+CD8+T cells in Myelodysplastic Syndrome patients displayed less perforin and granzyme B secretion and higher CD95 expression.	Pubmed	0.01378	1	0.0162	0.1826	1	4	FAS
			Pubmed	25633651	Lack of association between interleukin-10, transforming growth factor-beta gene polymorphisms and juvenile-onset systemic lupus erythematosus.	Pubmed	0.01378	1	0.0162	0.1826	1	4	TGFB1
			Pubmed	27834463	Gene expression profile of renal cell carcinomas after neoadjuvant treatment with sunitinib: new pathways revealed.	Pubmed	0.01378	1	0.0162	0.1826	1	4	FGB
			Pubmed	18000860	Sequence analysis of the SRGN, AP3B1, ARF6, and SH2D1A genes in familial hemophagocytic lymphohistiocytosis.	Pubmed	0.01378	1	0.0162	0.1826	1	4	AP3B1
			Pubmed	9119818	Prolactin signaling in mammary gland development.	Pubmed	0.01378	1	0.0162	0.1826	1	4	JAK2
			Pubmed	16002734	Contribution of the lymphotoxin beta receptor to liver regeneration.	Pubmed	0.01378	1	0.0162	0.1826	1	4	LTBR
			Pubmed	31628195	Differential and overlapping targets of the transcriptional regulators NRF1, NRF2, and NRF3 in human cells.	Pubmed	0.01378	1	0.0162	0.1826	1	4	NFE2L2
			Pubmed	16582589	Oncogenes and the DNA damage response: Myc and E2F1 engage the ATM signaling pathway to activate p53 and induce apoptosis.	Pubmed	0.01378	1	0.0162	0.1826	1	4	ATM
			Pubmed	19816404	ATM activates p53 by regulating MDM2 oligomerization and E3 processivity.	Pubmed	0.01378	1	0.0162	0.1826	1	4	ATM
			Pubmed	18628966	AIP4/Itch regulates Notch receptor degradation in the absence of ligand.	Pubmed	0.01378	1	0.0162	0.1826	1	4	ITCH
			Pubmed	22528500	Caveolin-1 and dynamin-2 are essential for removal of the complement C5b-9 complex via endocytosis.	Pubmed	0.01378	1	0.0162	0.1826	1	4	CAV1
			Pubmed	27171242	Genetic Polymorphisms of TGFB1, TGFBR1, SNAI1 and TWIST1 Are Associated with Endometrial Cancer Susceptibility in Chinese Han Women.	Pubmed	0.01378	1	0.0162	0.1826	1	4	TGFB1
			Pubmed	20677223	Role of hypoxia-induced fibronectin-integrin ?1 expression in embryonic stem cell proliferation and migration: Involvement of PI3K/Akt and FAK.	Pubmed	0.01378	1	0.0162	0.1826	1	4	ITGB1
			Pubmed	30603043	Reactivation of TAp73 tumor suppressor by protoporphyrin IX, a metabolite of aminolevulinic acid, induces apoptosis in	Pubmed	0.01378	1	0.0162	0.1826	1	4	ITCH
			Pubmed	8916368	Developmental expression and CORT-regulation of TGF-beta and EGF receptor mRNA during mouse palatal morphogenesis: correlation between CORT-induced cleft palate and TGF-beta 2 mRNA expression.	Pubmed	0.01378	1	0.0162	0.1826	1	4	TGFB1
			Pubmed	29748571	TGF-? induces miR-100 and miR-125b but blocks let-7a through LIN28B controlling PDAC progression.	Pubmed	0.01378	1	0.0162	0.1826	1	4	TGFB1
			Pubmed	19503078	A UPF3-mediated regulatory switch that maintains RNA surveillance.	Pubmed	0.01378	1	0.0162	0.1826	1	4	UPF1
			Pubmed	12491092	Polymorphisms of four bone mineral density candidate genes in Chinese populations and comparison with other populations of different ethnicity.	Pubmed	0.01378	1	0.0162	0.1826	1	4	TGFB1
			Pubmed	30392800	Polarity Acquisition in Cortical Neurons Is Driven by Synergistic Action of Sox9-Regulated Wwp1 and Wwp2 E3 Ubiquitin Ligases and Intronic miR-140.	Pubmed	0.01378	1	0.0162	0.1826	1	4	WWP2
			Pubmed	17495424	TGF-beta-like transcriptional effects of thyroglobulin (Tg) in mouse mesangial cells.	Pubmed	0.01378	1	0.0162	0.1826	1	4	TGFB1
			Pubmed	23948300	Interleukin-11 is the dominant IL-6 family cytokine during gastrointestinal tumorigenesis and can be targeted therapeutically.	Pubmed	0.01378	1	0.0162	0.1826	1	4	IL6ST
			Pubmed	20061380	MTMR4 attenuates transforming growth factor beta (TGFbeta) signaling by dephosphorylating R-Smads in endosomes.	Pubmed	0.01378	1	0.0162	0.1826	1	4	TGFB1
			Pubmed	32060399	Endogenous topoisomerase II-mediated DNA breaks drive thymic cancer predisposition linked to ATM deficiency.	Pubmed	0.01378	1	0.0162	0.1826	1	4	ATM
			Pubmed	22854050	Activated HER-receptors in predicting outcome of ER-positive breast cancer patients treated with adjuvant endocrine therapy.	Pubmed	0.01378	1	0.0162	0.1826	1	4	ERBB2
			Pubmed	25189770	Ubiquitin-conjugating enzyme Ubc13 controls breast cancer metastasis through a TAK1-p38 MAP kinase cascade.	Pubmed	0.01378	1	0.0162	0.1826	1	4	PRKDC
			Pubmed	17980593	YAP1 increases organ size and expands undifferentiated progenitor cells.	Pubmed	0.01378	1	0.0162	0.1826	1	4	FAS
			Pubmed	19625730	Clock gene modulation by TNF-alpha depends on calcium and p38 MAP kinase signaling.	Pubmed	0.01378	1	0.0162	0.1826	1	4	TNFRSF1A
			Pubmed	14704188	Detection of new quantitative trait Loci for susceptibility to transmissible spongiform encephalopathies in mice.	Pubmed	0.01378	1	0.0162	0.1826	1	4	TGFB1
			Pubmed	24599466	Prenatal deletion of the RNA-binding protein HuD disrupts postnatal cortical circuit maturation and behavior.	Pubmed	0.01378	1	0.0162	0.1826	1	4	CUX1
			Pubmed	12067236	Identification and characterization of a novel Nogo-interacting mitochondrial protein (NIMP).	Pubmed	0.01378	1	0.0162	0.1826	1	4	RTN4
			Pubmed	10204494	Impaired on/off regulation of TNF biosynthesis in mice lacking TNF AU-rich elements: implications for joint and gut-associated immunopathologies.	Pubmed	0.01378	1	0.0162	0.1826	1	4	TNFRSF1A
			Pubmed	17170110	CD44-dependent intracellular and extracellular catabolism of hyaluronic acid by hyaluronidase-1 and -2.	Pubmed	0.01378	1	0.0162	0.1826	1	4	CD44
			Pubmed	19192113	Rap1b is critical for glycoprotein VI-mediated but not ADP receptor-mediated alpha2beta1 activation.	Pubmed	0.01378	1	0.0162	0.1826	1	4	ITGB1
			Pubmed	21170261	Induction of ?Np63 by the newly identified keratinocyte-specific transforming growth factor ? Signaling Pathway with Smad2 and I?B Kinase ? in squamous cell carcinoma.	Pubmed	0.01378	1	0.0162	0.1826	1	4	TGFB1
			Pubmed	19153231	Ebola virus protein VP35 impairs the function of interferon regulatory factor-activating kinases IKKepsilon and TBK-1.	Pubmed	0.01378	1	0.0162	0.1826	1	4	MAVS
			Pubmed	25070947	Neuronal NF1/RAS regulation of cyclic AMP requires atypical PKC activation.	Pubmed	0.01378	1	0.0162	0.1826	1	4	NF1
			Pubmed	15862947	Selective hormone-dependent repression of estrogen receptor beta by a p38-activated ErbB2/ErbB3 pathway.	Pubmed	0.01378	1	0.0162	0.1826	1	4	ERBB2
			Pubmed	24384723	HER2/ErbB2 activates HSF1 and thereby controls HSP90 clients including MIF in HER2-overexpressing breast cancer.	Pubmed	0.01378	1	0.0162	0.1826	1	4	ERBB2
			Pubmed	11785981	HSP90, HSP70, and GAPDH directly interact with the cytoplasmic domain of macrophage scavenger receptors.	Pubmed	0.01378	1	0.0162	0.1826	1	4	HSPA1A
			Pubmed	9915703	Prevention of constitutive TNF receptor 1 signaling by silencer of death domains.	Pubmed	0.01378	1	0.0162	0.1826	1	4	TNFRSF1A
			Pubmed	30908580	A Mouse Model of Retinal Recovery From Photo-Oxidative/Photo-Inflammatory Injury: Nrf2, SOD1, DJ-1, and Parkin Are Not Essential to Recovery.	Pubmed	0.01378	1	0.0162	0.1826	1	4	NFE2L2
			Pubmed	7748558	The reeler gene-associated antigen on Cajal-Retzius neurons is a crucial molecule for laminar organization of cortical neurons.	Pubmed	0.01378	1	0.0162	0.1826	1	4	NEU1
			Pubmed	22406175	STAT6 and JAK1 are essential for IL-4-mediated suppression of prostaglandin production in human follicular dendritic cells: opposing roles of phosphorylated and unphosphorylated STAT6.	Pubmed	0.01378	1	0.0162	0.1826	1	4	TGFB1
			Pubmed	25079327	DNA-damage-induced differentiation of leukaemic cells as an anti-cancer barrier.	Pubmed	0.01378	1	0.0162	0.1826	1	4	ATM
			Pubmed	11073994	Novel Upf2p orthologues suggest a functional link between translation initiation and nonsense surveillance complexes.	Pubmed	0.01378	1	0.0162	0.1826	1	4	UPF1
			Pubmed	18663125	Autoregulation of Th1-mediated inflammation by twist1.	Pubmed	0.01378	1	0.0162	0.1826	1	4	FAS
			Pubmed	12877659	Identification and characterization of Snapin as a ubiquitously expressed SNARE-binding protein that interacts with SNAP23 in non-neuronal cells.	Pubmed	0.01378	1	0.0162	0.1826	1	4	STX4
			Pubmed	10772872	SH2-Containing protein tyrosine phosphatase-1 (SHP-1) association with Jak2 in UT-7/Epo cells.	Pubmed	0.01378	1	0.0162	0.1826	1	4	JAK2
			Pubmed	25633810	MicroRNA-93 activates c-Met/PI3K/Akt pathway activity in hepatocellular carcinoma by directly inhibiting PTEN and CDKN1A.	Pubmed	0.01378	1	0.0162	0.1826	1	4	MET
			Pubmed	18557994	Are the so-called low penetrance breast cancer genes, ATM, BRIP1, PALB2 and CHEK2, high risk for women with strong family histories?	Pubmed	0.01378	1	0.0162	0.1826	1	4	ATM
			Pubmed	26355912	Galectins regulate the inflammatory response in airway epithelial cells exposed to microbial neuraminidase by modulating the expression of SOCS1 and RIG1.	Pubmed	0.01378	1	0.0162	0.1826	1	4	LGALS3
			Pubmed	27220849	Higher-order oligomerization promotes localization of SPOP to liquid nuclear speckles.	Pubmed	0.01378	1	0.0162	0.1826	1	4	RBX1
			Pubmed	26921499	ATR-CHK1-E2F3 signaling transactivates human ribonucleotide reductase small subunit M2 for DNA repair induced by the chemical carcinogen MNNG.	Pubmed	0.01378	1	0.0162	0.1826	1	4	ATR
			Pubmed	25826292	Influence of age and physical fitness on miRNA-21, TGF-? and its receptors in leukocytes of healthy women.	Pubmed	0.01378	1	0.0162	0.1826	1	4	TGFB1
			Pubmed	9771475	The erbB/HER type 1 tyrosine kinase receptor family.	Pubmed	0.01378	1	0.0162	0.1826	1	4	ERBB2
			Pubmed	19289507	Mechanisms of the hepatic acute-phase response during bacterial pneumonia.	Pubmed	0.01378	1	0.0162	0.1826	1	4	TNFRSF1A
			Pubmed	25190803	Unspliced X-box-binding protein 1 (XBP1) protects endothelial cells from oxidative stress through interaction with histone deacetylase 3.	Pubmed	0.01378	1	0.0162	0.1826	1	4	NFE2L2
			Pubmed	9117345	The alpha 4 beta 1 fibronectin ligands CS-1, Hep II, and RGD induce different intracellular events in B lymphoid cells. Comparison with the effects of the endothelial ligand VCAM-1.	Pubmed	0.01378	1	0.0162	0.1826	1	4	ITGB1
			Pubmed	7797556	Src phosphorylation of the epidermal growth factor receptor at novel sites mediates receptor interaction with Src and P85 alpha.	Pubmed	0.01378	1	0.0162	0.1826	1	4	ERBB2
			Pubmed	11901158	Phosphorylation of threonine 68 promotes oligomerization and autophosphorylation of the Chk2 protein kinase via the forkhead-associated domain.	Pubmed	0.01378	1	0.0162	0.1826	1	4	ATM
			Pubmed	9516124	JAK2 and JAK1 constitutively associate with an interleukin-5 (IL-5) receptor alpha and betac subunit, respectively, and are activated upon IL-5 stimulation.	Pubmed	0.01378	1	0.0162	0.1826	1	4	JAK2
			Pubmed	20051843	The effect of four hemostatic gene polymorphisms on the outcome of septic critically ill patients.	Pubmed	0.01378	1	0.0162	0.1826	1	4	FGB
			Pubmed	15489854	Loss-of-function mutations in LEMD3 result in osteopoikilosis, Buschke-Ollendorff syndrome and melorheostosis.	Pubmed	0.01378	1	0.0162	0.1826	1	4	LEMD3
			Pubmed	9553136	Delineation of the regions of interleukin-2 (IL-2) receptor beta chain important for association of Jak1 and Jak3. Jak1-independent functional recruitment of Jak3 to Il-2Rbeta.	Pubmed	0.01378	1	0.0162	0.1826	1	4	JAK2
			Pubmed	14657250	The zinc transporter ZnT3 interacts with AP-3 and it is preferentially targeted to a distinct synaptic vesicle subpopulation.	Pubmed	0.01378	1	0.0162	0.1826	1	4	AP3B1
			Pubmed	30392929	Critical Role of the UBL Domain in Stimulating the E3 Ubiquitin Ligase Activity of UHRF1 toward Chromatin.	Pubmed	0.01378	1	0.0162	0.1826	1	4	DNMT1
			Pubmed	29374556	CCL5 deficiency rescues pulmonary vascular dysfunction, and reverses pulmonary hypertension via caveolin-1-dependent BMPR2 activation.	Pubmed	0.01378	1	0.0162	0.1826	1	4	CAV1
			Pubmed	29555935	PIWIL2 suppresses Siah2-mediated degradation of HDAC3 and facilitates CK2?-mediated HDAC3 phosphorylation.	Pubmed	0.01378	1	0.0162	0.1826	1	4	CSNK2A2
			Pubmed	22174154	ECSASB2 mediates MLL degradation during hematopoietic differentiation.	Pubmed	0.01378	1	0.0162	0.1826	1	4	ELOB
			Pubmed	25645050	Association between the CTLA-4, CD226, FAS polymorphisms and rheumatoid arthritis susceptibility: a meta-analysis.	Pubmed	0.01378	1	0.0162	0.1826	1	4	FAS
			Pubmed	15723517	Interactions of the HIV-1 Tat and RAP74 proteins with the RNA polymerase II CTD phosphatase FCP1.	Pubmed	0.01378	1	0.0162	0.1826	1	4	CSNK2B
			Pubmed	28779002	Rare, protein-truncating variants in	Pubmed	0.01378	1	0.0162	0.1826	1	4	ATM
			Pubmed	15377652	MDC1 regulates DNA-PK autophosphorylation in response to DNA damage.	Pubmed	0.01378	1	0.0162	0.1826	1	4	PRKDC
			Pubmed	12145307	The Keap1 BTB/POZ dimerization function is required to sequester Nrf2 in cytoplasm.	Pubmed	0.01378	1	0.0162	0.1826	1	4	NFE2L2
			Pubmed	16278380	X-Linked inhibitor of apoptosis protein expression level in colorectal cancer is regulated by hepatocyte growth factor/C-met pathway via Akt signaling.	Pubmed	0.01378	1	0.0162	0.1826	1	4	MET
			Pubmed	12133353	[Influence of cytokine gene polymorphism on renal transplantation].	Pubmed	0.01378	1	0.0162	0.1826	1	4	TGFB1
			Pubmed	20966071	Phosphorylation of p50 NF-kappaB at a single serine residue by DNA-dependent protein kinase is critical for VCAM-1 expression upon TNF treatment.	Pubmed	0.01378	1	0.0162	0.1826	1	4	PRKDC
			Pubmed	30662340	Lipopolysaccharide promoted proliferation and adipogenesis of preadipocytes through JAK/STAT and AMPK-regulated cPLA2 expression.	Pubmed	0.01378	1	0.0162	0.1826	1	4	JAK2
			Pubmed	23775080	Nuclear factor-erythroid 2 (NF-E2) p45-related factor-2 (Nrf2) modulates dendritic cell immune function through regulation of p38 MAPK-cAMP-responsive element binding protein/activating transcription factor 1 signaling.	Pubmed	0.01378	1	0.0162	0.1826	1	4	NFE2L2
			Pubmed	28757607	Ubiquitination of stalled ribosome triggers ribosome-associated quality control.	Pubmed	0.01378	1	0.0162	0.1826	1	4	PABPC1
			Pubmed	20628156	Regulation of notch1 signaling by nrf2: implications for tissue regeneration.	Pubmed	0.01378	1	0.0162	0.1826	1	4	NFE2L2
			Pubmed	20584975	Transforming growth factor beta and CD25 are important for controlling systemic dissemination following Yersinia enterocolitica infection of the gut.	Pubmed	0.01378	1	0.0162	0.1826	1	4	TGFB1
			Pubmed	12914524	Functional interference between estrogen-related receptor alpha and peroxisome proliferator-activated receptor alpha/9-cis-retinoic acid receptor alpha heterodimer complex in the nuclear receptor response element-1 of the medium chain acyl-coenzyme A dehydrogenase gene.	Pubmed	0.01378	1	0.0162	0.1826	1	4	ACADM
			Pubmed	11433379	Structural and functional dissection of the cytoplasmic domain of the transmembrane adaptor protein SIT (SHP2-interacting transmembrane adaptor protein).	Pubmed	0.01378	1	0.0162	0.1826	1	4	PTPN11
			Pubmed	8780394	Role of calmodulin in HIV-potentiated Fas-mediated apoptosis.	Pubmed	0.01378	1	0.0162	0.1826	1	4	FAS
			Pubmed	12050565	Cytokine polymorphisms in men with chronic prostatitis/chronic pelvic pain syndrome: association with diagnosis and treatment response.	Pubmed	0.01378	1	0.0162	0.1826	1	4	TGFB1
			Pubmed	23177619	Correlation analysis of c-myc, p21(WAF/CIP1), p53, C-erbB-2 and COX-2 proteins in esophageal squamous cell carcinoma.	Pubmed	0.01378	1	0.0162	0.1826	1	4	ERBB2
			Pubmed	28165192	The TGF-?-induced up-regulation of NKG2DLs requires AKT/GSK-3?-mediated stabilization of SP1.	Pubmed	0.01378	1	0.0162	0.1826	1	4	TGFB1
			Pubmed	7514165	Interferon-gamma induces tyrosine phosphorylation of interferon-gamma receptor and regulated association of protein tyrosine kinases, Jak1 and Jak2, with its receptor.	Pubmed	0.01378	1	0.0162	0.1826	1	4	JAK2
			Pubmed	22561348	Sorting nexin 17 prevents lysosomal degradation of ?1 integrins by binding to the ?1-integrin tail.	Pubmed	0.01378	1	0.0162	0.1826	1	4	ITGB1
			Pubmed	12062452	Latent TGF-beta binding protein-3 (LTBP-3) requires binding to TGF-beta for secretion.	Pubmed	0.01378	1	0.0162	0.1826	1	4	TGFB1
			Pubmed	28131861	Alcoholic fatty liver is enhanced in CYP2A5 knockout mice: The role of the PPAR?-FGF21 axis.	Pubmed	0.01378	1	0.0162	0.1826	1	4	NFE2L2
			Pubmed	20885978	TGF?1 attenuates expression of prolactin and IGFBP-1 in decidualized endometrial stromal cells by both SMAD-dependent and SMAD-independent pathways.	Pubmed	0.01378	1	0.0162	0.1826	1	4	TGFB1
			Pubmed	28143869	Stabilization of Notch1 by the Hsp90 Chaperone is Crucial for T-Cell Leukemogenesis.	Pubmed	0.01378	1	0.0162	0.1826	1	4	STUB1
			Pubmed	19218245	Transforming growth factor-{beta}-inducible phosphorylation of Smad3.	Pubmed	0.01378	1	0.0162	0.1826	1	4	TGFB1
			Pubmed	9242692	Efficient cellular transformation by the Met oncoprotein requires a functional Grb2 binding site and correlates with phosphorylation of the Grb2-associated proteins, Cbl and Gab1.	Pubmed	0.01378	1	0.0162	0.1826	1	4	MET
			Pubmed	21693576	The Ddc2/ATRIP checkpoint protein monitors meiotic recombination intermediates.	Pubmed	0.01378	1	0.0162	0.1826	1	4	ATR
			Pubmed	23716601	Pin1 regulates the dynamics of c-Myc DNA binding to facilitate target gene regulation and oncogenesis.	Pubmed	0.01378	1	0.0162	0.1826	1	4	ERBB2
			Pubmed	8973549	Identification of SNAP receptors in rat adipose cell membrane fractions and in SNARE complexes co-immunoprecipitated with epitope-tagged N-ethylmaleimide-sensitive fusion protein.	Pubmed	0.01378	1	0.0162	0.1826	1	4	STX4
			Pubmed	22897850	H2.0-like homeobox regulates early hematopoiesis and promotes acute myeloid leukemia.	Pubmed	0.01378	1	0.0162	0.1826	1	4	PRKDC
			Pubmed	16690615	The mucin Muc4 potentiates neuregulin signaling by increasing the cell-surface populations of ErbB2 and ErbB3.	Pubmed	0.01378	1	0.0162	0.1826	1	4	ERBB2
			Pubmed	12037669	Alterations of Fas-pathway genes associated with nodal metastasis in non-small cell lung cancer.	Pubmed	0.01378	1	0.0162	0.1826	1	4	FAS
			Pubmed	23897481	Structural basis of intersubunit recognition in elongin BC-cullin 5-SOCS box ubiquitin-protein ligase complexes.	Pubmed	0.01378	1	0.0162	0.1826	1	4	ELOB
			Pubmed	27048878	Nuclear receptor TLX inhibits TGF-? signaling in glioblastoma.	Pubmed	0.01378	1	0.0162	0.1826	1	4	TGFB1
			Pubmed	10397731	Thrombospondin-1 acts via IAP/CD47 to synergize with collagen in alpha2beta1-mediated platelet activation.	Pubmed	0.01378	1	0.0162	0.1826	1	4	ITGB1
			Pubmed	15111495	Role of caveolin-1 in the modulation of lipolysis and lipid droplet formation.	Pubmed	0.01378	1	0.0162	0.1826	1	4	CAV1
			Pubmed	22357865	Integrin ?1 signals through Arg to regulate postnatal dendritic arborization, synapse density, and behavior.	Pubmed	0.01378	1	0.0162	0.1826	1	4	ITGB1
			Pubmed	20861915	High frequencies of simultaneous FLT3-ITD, WT1 and KIT mutations in hematological malignancies with NUP98-fusion genes.	Pubmed	0.01378	1	0.0162	0.1826	1	4	NUP98
			Pubmed	26213385	ATF5 Connects the Pericentriolar Materials to the Proximal End of the Mother Centriole.	Pubmed	0.01378	1	0.0162	0.1826	1	4	TUBGCP2
			Pubmed	9974430	Quantitative trait locus analysis of plasma lipoprotein levels in an autoimmune mouse model : interactions between lipoprotein metabolism, autoimmune disease, and atherogenesis.	Pubmed	0.01378	1	0.0162	0.1826	1	4	FAS
			Pubmed	11470398	Distinct expression of type XIII collagen in neuronal structures and other tissues during mouse development.	Pubmed	0.01378	1	0.0162	0.1826	1	4	ITGB1
			Pubmed	23995785	Activation of Akt signaling in prostate induces a TGF?-mediated restraint on cancer progression and metastasis.	Pubmed	0.01378	1	0.0162	0.1826	1	4	TGFB1
			Pubmed	26492470	Embryonic Poly(A)-Binding Protein (EPAB) Is Required for Granulosa Cell EGF Signaling and Cumulus Expansion in Female Mice.	Pubmed	0.01378	1	0.0162	0.1826	1	4	PABPC1
			Pubmed	17882904	Possible role of transforming growth factor beta and interleukin-4 in the up-regulation of CLC-2 and CLC-3 in chronic rhinosinusitis.	Pubmed	0.01378	1	0.0162	0.1826	1	4	TGFB1
			Pubmed	11276227	Cdk5 is involved in neuregulin-induced AChR expression at the neuromuscular junction.	Pubmed	0.01378	1	0.0162	0.1826	1	4	ERBB2
			Pubmed	27863226	EPOP Interacts with Elongin BC and USP7 to Modulate the Chromatin Landscape.	Pubmed	0.01378	1	0.0162	0.1826	1	4	ELOB
			Pubmed	9254654	Src homology 2 protein tyrosine phosphatase (SHPTP2)/Src homology 2 phosphatase 2 (SHP2) tyrosine phosphatase is a positive regulator of the interleukin 5 receptor signal transduction pathways leading to the prolongation of eosinophil survival.	Pubmed	0.01378	1	0.0162	0.1826	1	4	PTPN11
			Pubmed	18724389	The WW domain containing E3 ubiquitin protein ligase 1 upregulates ErbB2 and EGFR through RING finger protein 11.	Pubmed	0.01378	1	0.0162	0.1826	1	4	ERBB2
			Pubmed	22800866	Recycling of EGFR and ErbB2 is associated with impaired Hrs tyrosine phosphorylation and decreased deubiquitination by AMSH.	Pubmed	0.01378	1	0.0162	0.1826	1	4	ERBB2
			Pubmed	27997605	Role of Myeloperoxidase Oxidants in the Modulation of Cellular Lysosomal Enzyme Function: A Contributing Factor to Macrophage Dysfunction in Atherosclerosis?	Pubmed	0.01378	1	0.0162	0.1826	1	4	CTSB
			Pubmed	18761340	An enhancer required for transcription of the Col6a1 gene in muscle connective tissue is induced by signals released from muscle cells.	Pubmed	0.01378	1	0.0162	0.1826	1	4	MET
			Pubmed	22693251	Functional interaction of tumor suppressor DLC1 and caveolin-1 in cancer cells.	Pubmed	0.01378	1	0.0162	0.1826	1	4	CAV1
			Pubmed	25824321	Transforming growth factor-?, insulin-like growth factor I/insulin-like growth factor I receptor and vascular endothelial growth factor-A: prognostic and predictive markers in triple-negative and non-triple-negative breast cancer.	Pubmed	0.01378	1	0.0162	0.1826	1	4	TGFB1
			Pubmed	27381056	Curcumin ameliorates neuropathic pain by down-regulating spinal IL-1? via suppressing astroglial NALP1 inflammasome and JAK2-STAT3 signalling.	Pubmed	0.01378	1	0.0162	0.1826	1	4	JAK2
			Pubmed	27466427	The Ubiquitin Ligase Itch and Ubiquitination Regulate BFRF1-Mediated Nuclear Envelope Modification for Epstein-Barr Virus Maturation.	Pubmed	0.01378	1	0.0162	0.1826	1	4	ITCH
			Pubmed	19798101	Np95 interacts with de novo DNA methyltransferases, Dnmt3a and Dnmt3b, and mediates epigenetic silencing of the viral CMV promoter in embryonic stem cells.	Pubmed	0.01378	1	0.0162	0.1826	1	4	DNMT1
			Pubmed	17916632	Tyrosine phosphorylation of Munc18c regulates platelet-derived growth factor-stimulated glucose transporter 4 translocation in 3T3L1 adipocytes.	Pubmed	0.01378	1	0.0162	0.1826	1	4	STX4
			Pubmed	18234858	Interaction between HMGA1a and the origin recognition complex creates site-specific replication origins.	Pubmed	0.01378	1	0.0162	0.1826	1	4	ORC4
			Pubmed	30782188	A novel lncRNA MCM3AP-AS1 promotes the growth of hepatocellular carcinoma by targeting miR-194-5p/FOXA1 axis.	Pubmed	0.01378	1	0.0162	0.1826	1	4	MCM3AP
			Pubmed	16518465	Specific remodeling of splenic architecture by cytomegalovirus.	Pubmed	0.01378	1	0.0162	0.1826	1	4	LTBR
			Pubmed	22981535	Retinoic-acid-receptor-related orphan nuclear receptor alpha is required for natural helper cell development and allergic inflammation.	Pubmed	0.01378	1	0.0162	0.1826	1	4	PRKDC
			Pubmed	18508857	Multistep, sequential control of the trafficking and function of the multiple sulfatase deficiency gene product, SUMF1 by PDI, ERGIC-53 and ERp44.	Pubmed	0.01378	1	0.0162	0.1826	1	4	ERP44
			Pubmed	28035977	SHP2, SOCS3 and PIAS3 Expression Patterns in Medulloblastomas: Relevance to STAT3 Activation and Resveratrol-Suppressed STAT3 Signaling.	Pubmed	0.01378	1	0.0162	0.1826	1	4	PTPN11
			Pubmed	21607585	Simultaneous measurement of ER?, HER2, and phosphoERK1/2 in breast cancer cell lines by flow cytometry.	Pubmed	0.01378	1	0.0162	0.1826	1	4	ERBB2
			Pubmed	18199828	The TNF (-308A) polymorphism is associated with microchimerism in transfused trauma patients.	Pubmed	0.01378	1	0.0162	0.1826	1	4	TGFB1
			Pubmed	26019295	Shedding of TNF receptor 2 by effector CD8? T cells by ADAM17 is important for regulating TNF-? availability during influenza infection.	Pubmed	0.01378	1	0.0162	0.1826	1	4	TNFRSF1A
			Pubmed	18219273	Estrogen protects bone by inducing Fas ligand in osteoblasts to regulate osteoclast survival.	Pubmed	0.01378	1	0.0162	0.1826	1	4	FAS
			Pubmed	19556244	Association of cell surface mucins with galectin-3 contributes to the ocular surface epithelial barrier.	Pubmed	0.01378	1	0.0162	0.1826	1	4	LGALS3
			Pubmed	29673861	IL-6 knockout mice are protected from cocaine-induced kindling behaviors; possible involvement of JAK2/STAT3 and PACAP signalings.	Pubmed	0.01378	1	0.0162	0.1826	1	4	JAK2
			Pubmed	15735663	A functional interaction between ATF7 and TAF12 that is modulated by TAF4.	Pubmed	0.01378	1	0.0162	0.1826	1	4	TAF4
			Pubmed	28131718	Spleen tyrosine kinase mediates the actions of EPO and GM-CSF and coordinates with TGF-? in erythropoiesis.	Pubmed	0.01378	1	0.0162	0.1826	1	4	TGFB1
			Pubmed	15733067	Laminin-1 and epidermal growth factor family members co-stimulate fetal pancreas cell proliferation and colony formation.	Pubmed	0.01378	1	0.0162	0.1826	1	4	ERBB2
			Pubmed	27718357	Ankyrin-B is a PI3P effector that promotes polarized ?5?1-integrin recycling via recruiting RabGAP1L to early endosomes.	Pubmed	0.01378	1	0.0162	0.1826	1	4	ITGB1
			Pubmed	17639043	Polymorphisms in the Janus kinase 2 (JAK)/signal transducer and activator of transcription (STAT) genes: putative association of the STAT gene region with familial breast cancer.	Pubmed	0.01378	1	0.0162	0.1826	1	4	JAK2
			Pubmed	17711410	Cytokine gene polymorphisms in Colombian patients with systemic lupus erythematosus.	Pubmed	0.01378	1	0.0162	0.1826	1	4	TGFB1
			Pubmed	21969602	The NF90/NF45 complex participates in DNA break repair via nonhomologous end joining.	Pubmed	0.01378	1	0.0162	0.1826	1	4	PRKDC
			Pubmed	9457904	Putative hyaluronan synthase mRNA are expressed in mouse skin and TGF-beta upregulates their expression in cultured human skin cells.	Pubmed	0.01378	1	0.0162	0.1826	1	4	TGFB1
			Pubmed	10625668	Requirement of calmodulin binding by HIV-1 gp160 for enhanced FAS-mediated apoptosis.	Pubmed	0.01378	1	0.0162	0.1826	1	4	FAS
			Pubmed	18303090	Fas-associated factor (FAF1) is required for the early cleavage-stages of mouse embryo.	Pubmed	0.01378	1	0.0162	0.1826	1	4	ARFGEF2
			Pubmed	28011935	TTLL12 Inhibits the Activation of Cellular Antiviral Signaling through Interaction with VISA/MAVS.	Pubmed	0.01378	1	0.0162	0.1826	1	4	MAVS
			Pubmed	27310669	ELF3 modulates type II collagen gene (COL2A1) transcription in chondrocytes by inhibiting SOX9-CBP/p300-driven histone acetyltransferase activity.	Pubmed	0.01378	1	0.0162	0.1826	1	4	ELF3
			Pubmed	25319390	miR-185 suppresses tumor proliferation by directly targeting E2F6 and DNMT1 and indirectly upregulating BRCA1 in triple-negative breast cancer.	Pubmed	0.01378	1	0.0162	0.1826	1	4	DNMT1
			Pubmed	16807293	Loss of hepatic NF-kappa B activity enhances chemical hepatocarcinogenesis through sustained c-Jun N-terminal kinase 1 activation.	Pubmed	0.01378	1	0.0162	0.1826	1	4	ITCH
			Pubmed	25802486	MicroRNA-152 represses VEGF and TGF?1 expressions through post-transcriptional inhibition of (Pro)renin receptor in human retinal endothelial cells.	Pubmed	0.01378	1	0.0162	0.1826	1	4	TGFB1
			Pubmed	22370720	An extra allele of Chk1 limits oncogene-induced replicative stress and promotes transformation.	Pubmed	0.01378	1	0.0162	0.1826	1	4	ATR
			Pubmed	25381338	Development of circulating tumor cell-endocrine therapy index in patients with hormone receptor-positive breast cancer.	Pubmed	0.01378	1	0.0162	0.1826	1	4	ERBB2
			Pubmed	15052663	Spatiotemporal analysis of programmed cell death during mouse cardiac septation.	Pubmed	0.01378	1	0.0162	0.1826	1	4	FAS
			Pubmed	27322655	Itch inhibits IL-17-mediated colon inflammation and tumorigenesis by ROR-?t ubiquitination.	Pubmed	0.01378	1	0.0162	0.1826	1	4	ITCH
			Pubmed	20031564	Polymorphism in the CETP gene region, HDL cholesterol, and risk of future myocardial infarction: Genomewide analysis among 18 245 initially healthy women from the Women's Genome Health Study.	Pubmed	0.01378	1	0.0162	0.1826	1	4	NUP93
			Pubmed	22729780	Oxidative inhibition of Hsp90 disrupts the super-chaperone complex and attenuates pancreatic adenocarcinoma in vitro and in vivo.	Pubmed	0.01378	1	0.0162	0.1826	1	4	STIP1
			Pubmed	8828830	Transglutaminase and clusterin induction during normal and abnormal limb development in the mouse.	Pubmed	0.01378	1	0.0162	0.1826	1	4	CLU
			Pubmed	18378677	Noonan syndrome-associated SHP-2/Ptpn11 mutants enhance SIRPalpha and PZR tyrosyl phosphorylation and promote adhesion-mediated ERK activation.	Pubmed	0.01378	1	0.0162	0.1826	1	4	PTPN11
			Pubmed	10072505	Potent inhibition of CD4/TCR-mediated T cell apoptosis by a CD4-binding glycoprotein secreted from breast tumor and seminal vesicle cells.	Pubmed	0.01378	1	0.0162	0.1826	1	4	FAS
			Pubmed	17365852	Platelets possess functional TGF-beta receptors and Smad2 protein.	Pubmed	0.01378	1	0.0162	0.1826	1	4	TGFB1
			Pubmed	18775810	Effects of the JAK2 inhibitor, AZ960, on Pim/BAD/BCL-xL survival signaling in the human JAK2 V617F cell line SET-2.	Pubmed	0.01378	1	0.0162	0.1826	1	4	JAK2
			Pubmed	25452147	Global changes in DNA methylation in Alzheimer's disease peripheral blood mononuclear cells.	Pubmed	0.01378	1	0.0162	0.1826	1	4	DNMT1
			Pubmed	29396429	Activin-dependent signaling in fibro/adipogenic progenitors causes fibrodysplasia ossificans progressiva.	Pubmed	0.01378	1	0.0162	0.1826	1	4	PRKDC
			Pubmed	21426305	Delayed caspase-8 activation and enhanced integrin ?1-activated FAK underpins anoikis in oesophageal carcinoma cells harbouring mt p53-R175H.	Pubmed	0.01378	1	0.0162	0.1826	1	4	ITGB1
			Pubmed	27909249	Mortalin-mediated and ERK-controlled targeting of HIF-1? to mitochondria confers resistance to apoptosis under hypoxia.	Pubmed	0.01378	1	0.0162	0.1826	1	4	HSPA9
			Pubmed	18474871	Common SNP in pre-miR-146a decreases mature miR expression and predisposes to papillary thyroid carcinoma.	Pubmed	0.01378	1	0.0162	0.1826	1	4	IRAK1
			Pubmed	15280422	RIP links TLR4 to Akt and is essential for cell survival in response to LPS stimulation.	Pubmed	0.01378	1	0.0162	0.1826	1	4	TNFRSF1A
			Pubmed	12698366	Immunohistochemical study of the apoptotic mechanisms in the intestinal mucosa during children's coeliac disease.	Pubmed	0.01378	1	0.0162	0.1826	1	4	FAS
			Pubmed	24394666	Selectins and their ligands are required for homing and engraftment of BCR-ABL1+ leukemic stem cells in the bone marrow niche.	Pubmed	0.01378	1	0.0162	0.1826	1	4	CD44
			Pubmed	11360177	Identification of SNT/FRS2 docking site on RET receptor tyrosine kinase and its role for signal transduction.	Pubmed	0.01378	1	0.0162	0.1826	1	4	PTPN11
			Pubmed	22490868	Defective autoimmune regulator-dependent central tolerance to myelin protein zero is linked to autoimmune peripheral neuropathy.	Pubmed	0.01378	1	0.0162	0.1826	1	4	PRKDC
			Pubmed	16339535	The inhibitory receptor IRp60 (CD300a) is expressed and functional on human mast cells.	Pubmed	0.01378	1	0.0162	0.1826	1	4	PTPN11
			Pubmed	26298469	Rab1-dependent ER-Golgi transport dysfunction is a common pathogenic mechanism in SOD1, TDP-43 and FUS-associated ALS.	Pubmed	0.01378	1	0.0162	0.1826	1	4	RAB1A
			Pubmed	16413925	MyD88 mediates neutrophil recruitment initiated by IL-1R but not TLR2 activation in immunity against Staphylococcus aureus.	Pubmed	0.01378	1	0.0162	0.1826	1	4	TNFRSF1A
			Pubmed	16413924	FDC-specific functions of p55TNFR and IKK2 in the development of FDC networks and of antibody responses.	Pubmed	0.01378	1	0.0162	0.1826	1	4	TNFRSF1A
			Pubmed	15999204	BAF complex is closely related to and interacts with NF1/CTF and RNA polymerase II in gene transcriptional activation.	Pubmed	0.01378	1	0.0162	0.1826	1	4	NF1
			Pubmed	15990872	Bcl-2 regulator FKBP38 is activated by Ca2+/calmodulin.	Pubmed	0.01378	1	0.0162	0.1826	1	4	FKBP8
			Pubmed	15003992	Combinatorial signaling pathways determine fibroblast proliferation and myofibroblast differentiation.	Pubmed	0.01378	1	0.0162	0.1826	1	4	TGFB1
			Pubmed	15951287	Screening for NUP98 rearrangements in hematopoietic malignancies by fluorescence in situ hybridization.	Pubmed	0.01378	1	0.0162	0.1826	1	4	NUP98
			Pubmed	18268344	A cell-type-specific requirement for IFN regulatory factor 5 (IRF5) in Fas-induced apoptosis.	Pubmed	0.01378	1	0.0162	0.1826	1	4	FAS
			Pubmed	29286001	Environmental stimuli shape microglial plasticity in glioma.	Pubmed	0.01378	1	0.0162	0.1826	1	4	PRKDC
			Pubmed	24130718	Association of multiple sclerosis susceptibility variants and early attack location in the CNS.	Pubmed	0.01378	1	0.0162	0.1826	1	4	TNFRSF1A
			Pubmed	17003484	Intercellular adhesion molecule-1 is required for the early formation of granulomas and participates in the resistance of mice to the infection with the fungus Paracoccidioides brasiliensis.	Pubmed	0.01378	1	0.0162	0.1826	1	4	TNFRSF1A
			Pubmed	19737534	ZNRF1 interacts with tubulin and regulates cell morphogenesis.	Pubmed	0.01378	1	0.0162	0.1826	1	4	STUB1
			Pubmed	31097223	Long noncoding RNA DDX11-AS1 epigenetically represses LATS2 by interacting with EZH2 and DNMT1 in hepatocellular carcinoma.	Pubmed	0.01378	1	0.0162	0.1826	1	4	DNMT1
			Pubmed	24945252	The epidermal growth factor receptor critically regulates endometrial function during early pregnancy.	Pubmed	0.01378	1	0.0162	0.1826	1	4	ERBB2
			Pubmed	25405790	Macrophage-secreted IL-8 induces epithelial-mesenchymal transition in hepatocellular carcinoma cells by activating the JAK2/STAT3/Snail pathway.	Pubmed	0.01378	1	0.0162	0.1826	1	4	JAK2
			Pubmed	17652155	Inflammation may modulate IL-6 and C-reactive protein gene expression in the adipose tissue: the role of IL-6 cell membrane receptor.	Pubmed	0.01378	1	0.0162	0.1826	1	4	IL6ST
			Pubmed	20873769	Online nanoflow RP-RP-MS reveals dynamics of multicomponent Ku complex in response to DNA damage.	Pubmed	0.01378	1	0.0162	0.1826	1	4	DDX21
			Pubmed	29237050	Serum Levels of IL-6, IL-8, TNF-?, and TGF-? in Chronic HBV-Infected Patients: Effect of Depression and Anxiety.	Pubmed	0.01378	1	0.0162	0.1826	1	4	TGFB1
			Pubmed	18592002	RAS signaling in colorectal carcinomas through alteration of RAS, RAF, NF1, and/or RASSF1A.	Pubmed	0.01378	1	0.0162	0.1826	1	4	NF1
			Pubmed	22404908	Effect of cancer-associated mutations in the PlexinB1 gene.	Pubmed	0.01378	1	0.0162	0.1826	1	4	MET
			Pubmed	12721290	Close homolog of L1 is an enhancer of integrin-mediated cell migration.	Pubmed	0.01378	1	0.0162	0.1826	1	4	ITGB1
			Pubmed	10373504	An mRNA stability complex functions with poly(A)-binding protein to stabilize mRNA in vitro.	Pubmed	0.01378	1	0.0162	0.1826	1	4	PABPC1
			Pubmed	20885792	Dementia revealed: novel chromosome 6 locus for late-onset Alzheimer disease provides genetic evidence for folate-pathway abnormalities.	Pubmed	0.01378	1	0.0162	0.1826	1	4	MTHFD1L
			Pubmed	24739174	Karyopherin-centric control of nuclear pores based on molecular occupancy and kinetic analysis of multivalent binding with FG nucleoporins.	Pubmed	0.01378	1	0.0162	0.1826	1	4	NUP98
			Pubmed	19688041	beta1 integrin maintains integrity of the embryonic neocortical stem cell niche.	Pubmed	0.01378	1	0.0162	0.1826	1	4	ITGB1
			Pubmed	24813608	Structurally distinct Ca(2+) signaling domains of sperm flagella orchestrate tyrosine phosphorylation and motility.	Pubmed	0.01378	1	0.0162	0.1826	1	4	CAV1
			Pubmed	20452972	p62/SQSTM1 is a target gene for transcription factor NRF2 and creates a positive feedback loop by inducing antioxidant response element-driven gene transcription.	Pubmed	0.01378	1	0.0162	0.1826	1	4	NFE2L2
			Pubmed	24357723	Sharp-1 regulates TGF-? signaling and skeletal muscle regeneration.	Pubmed	0.01378	1	0.0162	0.1826	1	4	TGFB1
			Pubmed	25586556	PPAR? activation following apoptotic cell instillation promotes resolution of lung inflammation and fibrosis via regulation of efferocytosis and proresolving cytokines.	Pubmed	0.01378	1	0.0162	0.1826	1	4	TGFB1
			Pubmed	22644489	SHP-2 and PTP-pest induction during Rb-E2F associated apoptosis.	Pubmed	0.01378	1	0.0162	0.1826	1	4	PTPN11
			Pubmed	24573206	Cardiomyocyte-specific transforming growth factor ? suppression blocks neutrophil infiltration, augments multiple cytoprotective cascades, and reduces early mortality after myocardial infarction.	Pubmed	0.01378	1	0.0162	0.1826	1	4	TGFB1
			Pubmed	22824620	Sodium arsenite-induced abnormalities in expressions of Caveolin-1, eNOS, IKK?, and COX-2 in SV-40 immortalized human uroepithelial cells and in urothelial carcinomas.	Pubmed	0.01378	1	0.0162	0.1826	1	4	CAV1
			Pubmed	20679487	VRK2 inhibits mitogen-activated protein kinase signaling and inversely correlates with ErbB2 in human breast cancer.	Pubmed	0.01378	1	0.0162	0.1826	1	4	ERBB2
			Pubmed	19124205	Analysis of APC, alpha-, beta-catenins, and N-cadherin protein expression in aggressive fibromatosis (desmoid tumor).	Pubmed	0.01378	1	0.0162	0.1826	1	4	CTNNA1
			Pubmed	20067797	High glucose down-regulates miR-29a to increase collagen IV production in HK-2 cells.	Pubmed	0.01378	1	0.0162	0.1826	1	4	TGFB1
			Pubmed	17351129	Adenovirus E4orf6 assembles with Cullin5-ElonginB-ElonginC E3 ubiquitin ligase through an HIV/SIV Vif-like BC-box to regulate p53.	Pubmed	0.01378	1	0.0162	0.1826	1	4	ELOB
			Pubmed	16219695	TGFbeta-induced downregulation of E-cadherin-based cell-cell adhesion depends on PI3-kinase and PTEN.	Pubmed	0.01378	1	0.0162	0.1826	1	4	TGFB1
			Pubmed	18388181	Leukemogenic mechanisms and targets of a NUP98/HHEX fusion in acute myeloid leukemia.	Pubmed	0.01378	1	0.0162	0.1826	1	4	NUP98
			Pubmed	11374864	Hepatitis C virus core protein potentiates TNF-alpha-induced NF-kappaB activation through TRAF2-IKKbeta-dependent pathway.	Pubmed	0.01378	1	0.0162	0.1826	1	4	TNFRSF1A
			Pubmed	30060237	TGIF1 homeodomain interacts with Smad MH1 domain and represses TGF-? signaling.	Pubmed	0.01378	1	0.0162	0.1826	1	4	TGFB1
			Pubmed	27503806	Hypoxia-inducible factor-1? promotes glomerulosclerosis and regulates COL1A2 expression through interactions with Smad3.	Pubmed	0.01378	1	0.0162	0.1826	1	4	TGFB1
			Pubmed	15637079	Daxx mediates the small ubiquitin-like modifier-dependent transcriptional repression of Smad4.	Pubmed	0.01378	1	0.0162	0.1826	1	4	TGFB1
			Pubmed	24394555	microRNA-181a has a critical role in ovarian cancer progression through the regulation of the epithelial-mesenchymal transition.	Pubmed	0.01378	1	0.0162	0.1826	1	4	TGFB1
			Pubmed	22561749	Acidosis-induced V-ATPase trafficking in salivary ducts is initiated by cAMP/PKA/CREB pathway via regulation of Rab11b expression.	Pubmed	0.01378	1	0.0162	0.1826	1	4	ATP6V1A
			Pubmed	2742826	High-resolution NMR studies of fibrinogen-like peptides in solution: interaction of thrombin with residues 1-23 of the A alpha chain of human fibrinogen.	Pubmed	0.01378	1	0.0162	0.1826	1	4	FGB
			Pubmed	27527810	Expression of several cytokines in prostate cancer: Correlation with clinical variables of patients. Relationship with biochemical progression of the malignance.	Pubmed	0.01378	1	0.0162	0.1826	1	4	TGFB1
			Pubmed	25792747	Carboxyl terminus of HSC70-interacting protein (CHIP) down-regulates NF-?B-inducing kinase (NIK) and suppresses NIK-induced liver injury.	Pubmed	0.01378	1	0.0162	0.1826	1	4	STUB1
			Pubmed	20616048	Reconstitution of RPA-covered single-stranded DNA-activated ATR-Chk1 signaling.	Pubmed	0.01378	1	0.0162	0.1826	1	4	ATR
			Pubmed	15818415	Human immunodeficiency virus (HIV)-1 proteins and cytoskeleton: partners in viral life and host cell death.	Pubmed	0.01378	1	0.0162	0.1826	1	4	FAS
			Pubmed	12050673	Structural basis for the recognition of hydroxyproline in HIF-1 alpha by pVHL.	Pubmed	0.01378	1	0.0162	0.1826	1	4	ELOB
			Pubmed	15578092	TNF-alpha is crucial for the development of autoimmune arthritis in IL-1 receptor antagonist-deficient mice.	Pubmed	0.01378	1	0.0162	0.1826	1	4	PRKDC
			Pubmed	25383667	Structural determinants of integrin ?-subunit specificity for latent TGF-?.	Pubmed	0.01378	1	0.0162	0.1826	1	4	TGFB1
			Pubmed	12517784	A nuclear protein complex containing high mobility group proteins B1 and B2, heat shock cognate protein 70, ERp60, and glyceraldehyde-3-phosphate dehydrogenase is involved in the cytotoxic response to DNA modified by incorporation of anticancer nucleoside analogues.	Pubmed	0.01378	1	0.0162	0.1826	1	4	PDIA3
			Pubmed	19306926	beta-Arrestins facilitate ubiquitin-dependent degradation of apoptosis signal-regulating kinase 1 (ASK1) and attenuate H2O2-induced apoptosis.	Pubmed	0.01378	1	0.0162	0.1826	1	4	STUB1
			Pubmed	18641358	IL-6 regulates neutrophil trafficking during acute inflammation via STAT3.	Pubmed	0.01378	1	0.0162	0.1826	1	4	IL6ST
			Pubmed	25922567	The dietary flavonoid Kaempferol mediates anti-inflammatory responses via the Src, Syk, IRAK1, and IRAK4 molecular targets.	Pubmed	0.01378	1	0.0162	0.1826	1	4	IRAK1
			Pubmed	25753178	Soluble suppression of tumorigenicity 2 (sST2), but not galactin-3, adds to prognostication in patients with systemic AL amyloidosis independent of NT-proBNP and troponin T.	Pubmed	0.01378	1	0.0162	0.1826	1	4	LGALS3
			Pubmed	20305393	Identification of Filamin A as a BRCA1-interacting protein required for efficient DNA repair.	Pubmed	0.01378	1	0.0162	0.1826	1	4	PRKDC
			Pubmed	23621690	Viral infectivity factor: a novel therapeutic strategy to block HIV-1 replication.	Pubmed	0.01378	1	0.0162	0.1826	1	4	ELOB
			Pubmed	24766640	Evaluation of MYOC, ACAN, HGF, and MET as candidate genes for high myopia in a Han Chinese population.	Pubmed	0.01378	1	0.0162	0.1826	1	4	MET
			Pubmed	7890768	Inhibin antagonizes inhibition of liver cell growth by activin by a dominant-negative mechanism.	Pubmed	0.01378	1	0.0162	0.1826	1	4	ACVR1B
			Pubmed	28192517	Neutrophils and neutrophil serine proteases are increased in the spleens of estrogen-treated C57BL/6 mice and several strains of spontaneous lupus-prone mice.	Pubmed	0.01378	1	0.0162	0.1826	1	4	FAS
			Pubmed	23645672	Seven in absentia homolog 2 (Siah2) protein is a regulator of NF-E2-related factor 2 (Nrf2).	Pubmed	0.01378	1	0.0162	0.1826	1	4	NFE2L2
			Pubmed	11278916	The integrin alpha 7 cytoplasmic domain regulates cell migration, lamellipodia formation, and p130CAS/Crk coupling.	Pubmed	0.01378	1	0.0162	0.1826	1	4	ITGB1
			Pubmed	18077697	Beta1 integrins in radial glia but not in migrating neurons are essential for the formation of cell layers in the cerebral cortex.	Pubmed	0.01378	1	0.0162	0.1826	1	4	ITGB1
			Pubmed	9022080	Active stage of autoimmune diabetes is associated with the expression of a novel cytokine, IGIF, which is located near Idd2.	Pubmed	0.01378	1	0.0162	0.1826	1	4	ATM
			Pubmed	27863394	MDA-9/Syntenin (SDCBP) modulates small GTPases RhoA and Cdc42 via transforming growth factor ?1 to enhance epithelial-mesenchymal transition in breast cancer.	Pubmed	0.01378	1	0.0162	0.1826	1	4	TGFB1
			Pubmed	18807177	Post-transcriptional regulation of chemokine receptor CXCR4 by estrogen in HER2 overexpressing, estrogen receptor-positive breast cancer cells.	Pubmed	0.01378	1	0.0162	0.1826	1	4	ERBB2
			Pubmed	18474727	TGF-beta signaling in thymic epithelial cells regulates thymic involution and postirradiation reconstitution.	Pubmed	0.01378	1	0.0162	0.1826	1	4	TGFB1
			Pubmed	7589890	The spatial and temporal expression of the alpha 2 beta 1 integrin and its ligands, collagen I, collagen IV, and laminin, suggest important roles in mouse mammary morphogenesis.	Pubmed	0.01378	1	0.0162	0.1826	1	4	ITGB1
			Pubmed	27213290	Pancreatic cancer risk variant in LINC00673 creates a miR-1231 binding site and interferes with PTPN11 degradation.	Pubmed	0.01378	1	0.0162	0.1826	1	4	PTPN11
			Pubmed	12637511	Specific beta1 integrin site selectively regulates Akt/protein kinase B signaling via local activation of protein phosphatase 2A.	Pubmed	0.01378	1	0.0162	0.1826	1	4	ITGB1
			Pubmed	26791102	miR-214 protects erythroid cells against oxidative stress by targeting ATF4 and EZH2.	Pubmed	0.01378	1	0.0162	0.1826	1	4	NFE2L2
			Pubmed	29117565	The E3 Ubiquitin Ligase TRIM40 Attenuates Antiviral Immune Responses by Targeting MDA5 and RIG-I.	Pubmed	0.01378	1	0.0162	0.1826	1	4	MAVS
			Pubmed	19603346	Monitoring of minimal residual disease in patients with core binding factor acute myeloid leukemia and the impact of C-KIT, FLT3, and JAK2 mutations on clinical outcome.	Pubmed	0.01378	1	0.0162	0.1826	1	4	JAK2
			Pubmed	20498198	Polymorphisms in the Hsp70 gene locus are genetically associated with systemic lupus erythematosus.	Pubmed	0.01378	1	0.0162	0.1826	1	4	HSPA1A
			Pubmed	19289081	Nuclear export of Smad2 and Smad3 by RanBP3 facilitates termination of TGF-beta signaling.	Pubmed	0.01378	1	0.0162	0.1826	1	4	TGFB1
			Pubmed	27439389	Functional links between SQSTM1 and ALS2 in the pathogenesis of ALS: cumulative impact on the protection against mutant SOD1-mediated motor dysfunction in mice.	Pubmed	0.01378	1	0.0162	0.1826	1	4	NFE2L2
			Pubmed	12591385	Cytokine gene polymorphism in a Lebanese transplant population and its impact on graft acceptance: a single-center pilot study.	Pubmed	0.01378	1	0.0162	0.1826	1	4	TGFB1
			Pubmed	21172390	Cell surface targeting of myelin oligodendrocyte glycoprotein (MOG) in the absence of endoplasmic reticulum molecular chaperones.	Pubmed	0.01378	1	0.0162	0.1826	1	4	PDIA3
			Pubmed	22178926	Basic amino-acid side chains regulate transmembrane integrin signalling.	Pubmed	0.01378	1	0.0162	0.1826	1	4	ITGB1
			Pubmed	25883219	PKC?-CREB-Nrf2 signalling induces HO-1 in the vascular endothelium and enhances resistance to inflammation and apoptosis.	Pubmed	0.01378	1	0.0162	0.1826	1	4	NFE2L2
			Pubmed	30049704	ICAM-1 controls development and function of ILC2.	Pubmed	0.01378	1	0.0162	0.1826	1	4	PRKDC
			Pubmed	20488796	NK cell regulation of CD4 T cell-mediated graft-versus-host disease.	Pubmed	0.01378	1	0.0162	0.1826	1	4	FAS
			Pubmed	23851694	Control of in vivo collateral damage generated by T cell immunity.	Pubmed	0.01378	1	0.0162	0.1826	1	4	FAS
			Pubmed	26729194	p21 and CK2 interaction-mediated HDAC2 phosphorylation modulates KLF4 acetylation to regulate bladder cancer cell proliferation.	Pubmed	0.01378	1	0.0162	0.1826	1	4	CSNK2A2
			Pubmed	23295196	Important role of the angiotensin II pathway in producing matrix metalloproteinase-9 in human thoracic aortic aneurysms.	Pubmed	0.01378	1	0.0162	0.1826	1	4	TGFB1
			Pubmed	23209286	An interleukin-6 receptor-dependent molecular switch mediates signal transduction of the IL-27 cytokine subunit p28 (IL-30) via a gp130 protein receptor homodimer.	Pubmed	0.01378	1	0.0162	0.1826	1	4	IL6ST
			Pubmed	28287124	Endogenous TNF? orchestrates the trafficking of neutrophils into and within lymphatic vessels during acute inflammation.	Pubmed	0.01378	1	0.0162	0.1826	1	4	TNFRSF1A
			Pubmed	20028516	Identification and characterization of endonuclein binding proteins: evidence of modulatory effects on signal transduction and chaperone activity.	Pubmed	0.01378	1	0.0162	0.1826	1	4	SSBP1
			Pubmed	27824055	Involvement of eIF6 in external mechanical stretch-mediated murine dermal fibroblast function via TGF-?1 pathway.	Pubmed	0.01378	1	0.0162	0.1826	1	4	TGFB1
			Pubmed	25721664	F-box protein Fbxo3 targets Smurf1 ubiquitin ligase for ubiquitination and degradation.	Pubmed	0.01378	1	0.0162	0.1826	1	4	RBX1
			Pubmed	24811173	Caerulomycin A enhances transforming growth factor-? (TGF-?)-Smad3 protein signaling by suppressing interferon-? (IFN-?)-signal transducer and activator of transcription 1 (STAT1) protein signaling to expand regulatory T cells (Tregs).	Pubmed	0.01378	1	0.0162	0.1826	1	4	TGFB1
			Pubmed	27875637	AMBRA1, a novel ?-synuclein-binding protein, is implicated in the pathogenesis of multiple system atrophy.	Pubmed	0.01378	1	0.0162	0.1826	1	4	ELOB
			Pubmed	19762712	Is expression or activation of Src kinase associated with cancer-specific survival in ER-, PR- and HER2-negative breast cancer patients?	Pubmed	0.01378	1	0.0162	0.1826	1	4	ERBB2
			Pubmed	23212923	Critical role of S1PR1 and integrin ?4 in HGF/c-Met-mediated increases in vascular integrity.	Pubmed	0.01378	1	0.0162	0.1826	1	4	MET
			Pubmed	22768840	Wip1-dependent regulation of autophagy, obesity, and atherosclerosis.	Pubmed	0.01378	1	0.0162	0.1826	1	4	ATM
			Pubmed	17296936	Interaction between chromatin proteins MECP2 and ATRX is disrupted by mutations that cause inherited mental retardation.	Pubmed	0.01378	1	0.0162	0.1826	1	4	DNMT1
			Pubmed	29240881	Nrf2 promotes mutant K-ras/p53-driven pancreatic carcinogenesis.	Pubmed	0.01378	1	0.0162	0.1826	1	4	NFE2L2
			Pubmed	16651408	Trans-repressive effect of NUP98-PMX1 on PMX1-regulated c-FOS gene through recruitment of histone deacetylase 1 by FG repeats.	Pubmed	0.01378	1	0.0162	0.1826	1	4	NUP98
			Pubmed	28287082	E3 ligase FBXW7 is critical for RIG-I stabilization during antiviral responses.	Pubmed	0.01378	1	0.0162	0.1826	1	4	PTPN11
			Pubmed	8975718	The mouse region syntenic for human spinal muscular atrophy lies within the Lgn1 critical interval and contains multiple copies of Naip exon 5.	Pubmed	0.01378	1	0.0162	0.1826	1	4	ETFA
			Pubmed	22130902	Effect of EpCAM, CD44, CD133 and CD166 expression on patient survival in tumours of the ampulla of Vater.	Pubmed	0.01378	1	0.0162	0.1826	1	4	CD44
			Pubmed	31350848	Pattern recognition receptor-mediated innate immune responses in seminal vesicle epithelial cell and their impacts on cellular function?.	Pubmed	0.01378	1	0.0162	0.1826	1	4	MAVS
			Pubmed	10650943	Potential involvement of FRS2 in insulin signaling.	Pubmed	0.01378	1	0.0162	0.1826	1	4	PTPN11
			Pubmed	10635315	Presenilin-1 forms complexes with the cadherin/catenin cell-cell adhesion system and is recruited to intercellular and synaptic contacts.	Pubmed	0.01378	1	0.0162	0.1826	1	4	CTNNA1
			Pubmed	29470995	RACK1/TRAF2 regulation of modulator of apoptosis-1 (MOAP-1).	Pubmed	0.01378	1	0.0162	0.1826	1	4	TNFRSF1A
			Pubmed	15845449	Intrinsic lymphotoxin-beta receptor requirement for homeostasis of lymphoid tissue dendritic cells.	Pubmed	0.01378	1	0.0162	0.1826	1	4	LTBR
			Pubmed	23344532	Genetic alterations of K-ras, p53, c-erbB-2, and DPC4 in pancreatic ductal adenocarcinoma and their correlation with patient survival.	Pubmed	0.01378	1	0.0162	0.1826	1	4	ERBB2
			Pubmed	26974954	Role of IGFBP7 in Diabetic Nephropathy: TGF-?1 Induces IGFBP7 via Smad2/4 in Human Renal Proximal Tubular Epithelial Cells.	Pubmed	0.01378	1	0.0162	0.1826	1	4	TGFB1
			Pubmed	26950997	[STUDY OF THE ROLE OF INNATE IMMUNITY FACTORS (TLR2, HBD-2, TNF-?, TGF-?) IN PERIODONTITIS PATHOGENESIS].	Pubmed	0.01378	1	0.0162	0.1826	1	4	TGFB1
			Pubmed	23961993	Regulation of the transcriptional activation of the androgen receptor by the UXT-binding protein VHL.	Pubmed	0.01378	1	0.0162	0.1826	1	4	CUL2
			Pubmed	12796480	Tetraspanins CD9 and CD81 function to prevent the fusion of mononuclear phagocytes.	Pubmed	0.01378	1	0.0162	0.1826	1	4	ITGB1
			Pubmed	26490262	Nuclear import mechanism of neurofibromin for localization on the spindle and function in chromosome congression.	Pubmed	0.01378	1	0.0162	0.1826	1	4	NF1
			Pubmed	25310401	Sustained induction of collagen synthesis by TGF-? requires regulated intramembrane proteolysis of CREB3L1.	Pubmed	0.01378	1	0.0162	0.1826	1	4	TGFB1
			Pubmed	1701491	Isolation of cDNAs from a mouse astroglial cell line by a subtracted cDNA library.	Pubmed	0.01378	1	0.0162	0.1826	1	4	PABPC1
			Pubmed	19196713	ERp57 does not require interactions with calnexin and calreticulin to promote assembly of class I histocompatibility molecules, and it enhances peptide loading independently of its redox activity.	Pubmed	0.01378	1	0.0162	0.1826	1	4	PDIA3
			Pubmed	28662367	Inhibition of the miR-17-92 Cluster Separates Stages of Palatogenesis.	Pubmed	0.01378	1	0.0162	0.1826	1	4	TGFB1
			Pubmed	25834108	G-CSF mobilizes CD34+ regulatory monocytes that inhibit graft-versus-host disease.	Pubmed	0.01378	1	0.0162	0.1826	1	4	PRKDC
			Pubmed	8816440	A hierarchical network of interreceptor interactions determines signal transduction by Neu differentiation factor/neuregulin and epidermal growth factor.	Pubmed	0.01378	1	0.0162	0.1826	1	4	ERBB2
			Pubmed	24463507	De novo mutations in schizophrenia implicate synaptic networks.	Pubmed	0.01378	1	0.0162	0.1826	1	4	MOV10
			Pubmed	24656773	Gender-associated expression of tumor markers and a small gene set in breast carcinoma.	Pubmed	0.01378	1	0.0162	0.1826	1	4	IL6ST
			Pubmed	21135252	AP-1 regulates cyclin D1 and c-MYC transcription in an AKT-dependent manner in response to mTOR inhibition: role of AIP4/Itch-mediated JUNB degradation.	Pubmed	0.01378	1	0.0162	0.1826	1	4	ITCH
			Pubmed	7673114	Interaction between the components of the interferon gamma receptor complex.	Pubmed	0.01378	1	0.0162	0.1826	1	4	JAK2
			Pubmed	9658397	Determination of Gab1 (Grb2-associated binder-1) interaction with insulin receptor-signaling molecules.	Pubmed	0.01378	1	0.0162	0.1826	1	4	PTPN11
			Pubmed	12882833	Membrane lymphotoxin is required for resistance to Theiler's virus infection.	Pubmed	0.01378	1	0.0162	0.1826	1	4	LTBR
			Pubmed	28733330	The helicase, DDX3X, interacts with poly(A)-binding protein 1 (PABP1) and caprin-1 at the leading edge of migrating fibroblasts and is required for efficient cell spreading.	Pubmed	0.01378	1	0.0162	0.1826	1	4	PABPC1
			Pubmed	25008318	Valosin-containing protein-interacting membrane protein (VIMP) links the endoplasmic reticulum with microtubules in concert with cytoskeleton-linking membrane protein (CLIMP)-63.	Pubmed	0.01378	1	0.0162	0.1826	1	4	CKAP4
			Pubmed	24957606	ATM regulates NF-?B-dependent immediate-early genes via RelA Ser 276 phosphorylation coupled to CDK9 promoter recruitment.	Pubmed	0.01378	1	0.0162	0.1826	1	4	ATM
			Pubmed	22394363	EGFR overexpression relates to triple negative profile and poor prognosis in breast cancer patients in Tunisia.	Pubmed	0.01378	1	0.0162	0.1826	1	4	ERBB2
			Pubmed	23464465	Analysis of PTEN, VEGF, HER2 and P53 status in determining colorectal cancer benefit from bevacizumab therapy.	Pubmed	0.01378	1	0.0162	0.1826	1	4	ERBB2
			Pubmed	10212258	Radiation-induced assembly of Rad51 and Rad52 recombination complex requires ATM and c-Abl.	Pubmed	0.01378	1	0.0162	0.1826	1	4	ATM
			Pubmed	12023295	Conversion of phosphoglycolate to phosphate termini on 3' overhangs of DNA double strand breaks by the human tyrosyl-DNA phosphodiesterase hTdp1.	Pubmed	0.01378	1	0.0162	0.1826	1	4	PRKDC
			Pubmed	8769481	Impaired IgG-dependent anaphylaxis and Arthus reaction in Fc gamma RIII (CD16) deficient mice.	Pubmed	0.01378	1	0.0162	0.1826	1	4	CD44
			Pubmed	22778262	The ubiquitin-specific protease 12 (USP12) is a negative regulator of notch signaling acting on notch receptor trafficking toward degradation.	Pubmed	0.01378	1	0.0162	0.1826	1	4	ITCH
			Pubmed	29719259	The Receptor Tyrosine Kinase AXL Is Required at Multiple Steps of the Metastatic Cascade during HER2-Positive Breast Cancer Progression.	Pubmed	0.01378	1	0.0162	0.1826	1	4	ERBB2
			Pubmed	16722148	Proinflammatory and anti-inflammatory cytokine gene polymorphisms in hypersensitivity pneumonitis.	Pubmed	0.01378	1	0.0162	0.1826	1	4	TGFB1
			Pubmed	22213803	The E3 ubiquitin ligase Mule acts through the ATM-p53 axis to maintain B lymphocyte homeostasis.	Pubmed	0.01378	1	0.0162	0.1826	1	4	ATM
			Pubmed	10212252	Flotillins/cavatellins are differentially expressed in cells and tissues and form a hetero-oligomeric complex with caveolins in vivo. Characterization and epitope-mapping of a novel flotillin-1 monoclonal antibody probe.	Pubmed	0.01378	1	0.0162	0.1826	1	4	CAV1
			Pubmed	15507525	Inhibition of vascular endothelial growth factor receptor 2-mediated endothelial cell activation by Axl tyrosine kinase receptor.	Pubmed	0.01378	1	0.0162	0.1826	1	4	PTPN11
			Pubmed	26298632	The clinicopathological and prognostic significance of CD24, CD44, CD133, ALDH1 expressions in invasive ductal carcinoma of the breast: CD44/CD24 expression in breast cancer.	Pubmed	0.01378	1	0.0162	0.1826	1	4	CD44
			Pubmed	21980489	TTRAP is a novel component of the non-canonical TRAF6-TAK1 TGF-? signaling pathway.	Pubmed	0.01378	1	0.0162	0.1826	1	4	TGFB1
			Pubmed	27995335	Differential expression of the epithelial mesenchymal transition factors Snail, Slug, Twist, TGF-?, and E-cadherin in ameloblastoma.	Pubmed	0.01378	1	0.0162	0.1826	1	4	TGFB1
			Pubmed	20427645	Fibrinogen triggers astrocyte scar formation by promoting the availability of active TGF-beta after vascular damage.	Pubmed	0.01378	1	0.0162	0.1826	1	4	TGFB1
			Pubmed	10395695	Impaired cytokine signaling in mice lacking the IL-1 receptor-associated kinase.	Pubmed	0.01378	1	0.0162	0.1826	1	4	IRAK1
			Pubmed	29492454	A minimal RNA ligand for potent RIG-I activation in living mice.	Pubmed	0.01378	1	0.0162	0.1826	1	4	MAVS
			Pubmed	18606816	Hepatitis B virus X protein via the p38MAPK pathway induces E2F1 release and ATR kinase activation mediating p53 apoptosis.	Pubmed	0.01378	1	0.0162	0.1826	1	4	ATR
			Pubmed	20643357	Ubiquitination of alpha 5 beta 1 integrin controls fibroblast migration through lysosomal degradation of fibronectin-integrin complexes.	Pubmed	0.01378	1	0.0162	0.1826	1	4	ITGB1
			Pubmed	2162045	Wnt-3, a gene activated by proviral insertion in mouse mammary tumors, is homologous to int-1/Wnt-1 and is normally expressed in mouse embryos and adult brain.	Pubmed	0.01378	1	0.0162	0.1826	1	4	ERBB2
			Pubmed	25794782	PD-1-dependent restoration of self-tolerance in the NOD mouse model of diabetes after transient anti-TCR? mAb therapy.	Pubmed	0.01378	1	0.0162	0.1826	1	4	PRKDC
			Pubmed	28214208	Reduced immunohistochemical expression of adhesion molecules in vitiligo skin biopsies.	Pubmed	0.01378	1	0.0162	0.1826	1	4	ITGB1
			Pubmed	24813712	HDMX folds the nascent p53 mRNA following activation by the ATM kinase.	Pubmed	0.01378	1	0.0162	0.1826	1	4	ATM
			Pubmed	24269135	A meta-analysis of oestrogen receptor, progesterone receptor and human epidermal growth factor receptor 2 discordance between primary breast cancer and metastases.	Pubmed	0.01378	1	0.0162	0.1826	1	4	ERBB2
			Pubmed	28782243	The La and related RNA-binding proteins (LARPs): structures, functions, and evolving perspectives.	Pubmed	0.01378	1	0.0162	0.1826	1	4	LARP1
			Pubmed	9097023	Mouse CD-RAP/MIA gene: structure, chromosomal localization, and expression in cartilage and chondrosarcoma.	Pubmed	0.01378	1	0.0162	0.1826	1	4	TGFB1
			Pubmed	19520754	Chromogranin A regulates renal function by triggering Weibel-Palade body exocytosis.	Pubmed	0.01378	1	0.0162	0.1826	1	4	TGFB1
			Pubmed	11839768	Tpr is localized within the nuclear basket of the pore complex and has a role in nuclear protein export.	Pubmed	0.01378	1	0.0162	0.1826	1	4	NUP98
			Pubmed	23055524	Membrane curvature protein exhibits interdomain flexibility and binds a small GTPase.	Pubmed	0.01378	1	0.0162	0.1826	1	4	RAB1A
			Pubmed	19723045	Transforming growth factor-beta1 and regulators of apoptosis.	Pubmed	0.01378	1	0.0162	0.1826	1	4	TGFB1
			Pubmed	17328072	Excreted urinary mediators in an animal model of experimental immune nephritis with potential pathogenic significance.	Pubmed	0.01378	1	0.0162	0.1826	1	4	TNFRSF1A
			Pubmed	27694619	FANCI-FANCD2 stabilizes the RAD51-DNA complex by binding RAD51 and protects the 5'-DNA end.	Pubmed	0.01378	1	0.0162	0.1826	1	4	FANCD2
			Pubmed	8491187	Multi-site phosphorylation of the protein tyrosine phosphatase, PTP1B: identification of cell cycle regulated and phorbol ester stimulated sites of phosphorylation.	Pubmed	0.01378	1	0.0162	0.1826	1	4	CSNK2A2
			Pubmed	15485651	IGF-1 phosphorylates AMPK-alpha subunit in ATM-dependent and LKB1-independent manner.	Pubmed	0.01378	1	0.0162	0.1826	1	4	ATM
			Pubmed	1682216	Linkage of loci associated with two pigment mutations on mouse chromosome 13.	Pubmed	0.01378	1	0.0162	0.1826	1	4	AP3B1
			Pubmed	3692486	Chromosomal localization of the met proto-oncogene in the mouse and cat genome.	Pubmed	0.01378	1	0.0162	0.1826	1	4	MET
			Pubmed	24896334	TNF/TNFR: drug target for autoimmune diseases and immune-mediated inflammatory diseases.	Pubmed	0.01378	1	0.0162	0.1826	1	4	TNFRSF1A
			Pubmed	28686668	Molecular interactions of EphA4, growth hormone receptor, Janus kinase 2, and signal transducer and activator of transcription 5B.	Pubmed	0.01378	1	0.0162	0.1826	1	4	JAK2
			Pubmed	21135133	Cooperative signaling between Slit2 and Ephrin-A1 regulates a balance between angiogenesis and angiostasis.	Pubmed	0.01378	1	0.0162	0.1826	1	4	EPHA2
			Pubmed	31178137	Long non-coding RNA CASC9 enhances breast cancer progression by promoting metastasis through the meditation of miR-215/TWIST2 signaling associated with TGF-? expression.	Pubmed	0.01378	1	0.0162	0.1826	1	4	TGFB1
			Pubmed	19833721	Dynamin 2 and c-Abl are novel regulators of hyperoxia-mediated NADPH oxidase activation and reactive oxygen species production in caveolin-enriched microdomains of the endothelium.	Pubmed	0.01378	1	0.0162	0.1826	1	4	CAV1
			Pubmed	16291589	Tumor evasion of the immune system: inhibiting p38 MAPK signaling restores the function of dendritic cells in multiple myeloma.	Pubmed	0.01378	1	0.0162	0.1826	1	4	TGFB1
			Pubmed	12902338	Identification of glucocorticoid receptor domains involved in transrepression of transforming growth factor-beta action.	Pubmed	0.01378	1	0.0162	0.1826	1	4	TGFB1
			Pubmed	21390241	The prognostic impact of TGF-?1, fascin, NF-?B and PKC-? expression in soft tissue sarcomas.	Pubmed	0.01378	1	0.0162	0.1826	1	4	TGFB1
			Pubmed	24945728	Modulation of CD6 function through interaction with Galectin-1 and -3.	Pubmed	0.01378	1	0.0162	0.1826	1	4	LGALS3
			Pubmed	26355014	Attenuation of the progression of articular cartilage degeneration by inhibition of TGF-?1 signaling in a mouse model of osteoarthritis.	Pubmed	0.01378	1	0.0162	0.1826	1	4	TGFB1
			Pubmed	20550933	ATM-dependent chromatin changes silence transcription in cis to DNA double-strand breaks.	Pubmed	0.01378	1	0.0162	0.1826	1	4	ATM
			Pubmed	16364925	Overexpression of thymosin beta-4 renders SW480 colon carcinoma cells more resistant to apoptosis triggered by FasL and two topoisomerase II inhibitors via downregulating Fas and upregulating Survivin expression, respectively.	Pubmed	0.01378	1	0.0162	0.1826	1	4	FAS
			Pubmed	12676583	Chk1 regulates the S phase checkpoint by coupling the physiological turnover and ionizing radiation-induced accelerated proteolysis of Cdc25A.	Pubmed	0.01378	1	0.0162	0.1826	1	4	ATM
			Pubmed	19737936	MKK4/SEK1 is negatively regulated through a feedback loop involving the E3 ubiquitin ligase itch.	Pubmed	0.01378	1	0.0162	0.1826	1	4	ITCH
			Pubmed	11024059	Role of exon 2-encoded beta -domain of the von Hippel-Lindau tumor suppressor protein.	Pubmed	0.01378	1	0.0162	0.1826	1	4	CUL2
			Pubmed	28192117	NR2F2 inhibits Smad7 expression and promotes TGF-?-dependent epithelial-mesenchymal transition of CRC via transactivation of miR-21.	Pubmed	0.01378	1	0.0162	0.1826	1	4	TGFB1
			Pubmed	24223781	RTK/ERK pathway under natural selection associated with prostate cancer.	Pubmed	0.01378	1	0.0162	0.1826	1	4	ERBB2
			Pubmed	23765061	Staphylococcal enterotoxin B induced expression of IL-17A in nasal epithelial cells and its association with pathogenesis of nasal polyposis.	Pubmed	0.01378	1	0.0162	0.1826	1	4	TGFB1
			Pubmed	21894148	Erythropoietin improves skin wound healing and activates the TGF-? signaling pathway.	Pubmed	0.01378	1	0.0162	0.1826	1	4	TGFB1
			Pubmed	25405368	Dual regulation of receptor tyrosine kinase genes EGFR and c-Met by the tumor-suppressive microRNA-23b/27b cluster in bladder cancer.	Pubmed	0.01378	1	0.0162	0.1826	1	4	MET
			Pubmed	15277234	Loss of LFA-1, but not Mac-1, protects MRL/MpJ-Fas(lpr) mice from autoimmune disease.	Pubmed	0.01378	1	0.0162	0.1826	1	4	FAS
			Pubmed	14579029	MAP kinases and mTOR mediate insulin-induced phosphorylation of insulin receptor substrate-1 on serine residues 307, 612 and 632.	Pubmed	0.01378	1	0.0162	0.1826	1	4	CTNNA1
			Pubmed	20932475	A cytoplasmic ATM-TRAF6-cIAP1 module links nuclear DNA damage signaling to ubiquitin-mediated NF-?B activation.	Pubmed	0.01378	1	0.0162	0.1826	1	4	ATM
			Pubmed	25310198	Activation of STAT3 is involved in malignancy mediated by CXCL12-CXCR4 signaling in human breast cancer.	Pubmed	0.01378	1	0.0162	0.1826	1	4	JAK2
			Pubmed	24872318	Relevant role of PKG in the progression of fibrosis induced by TNF-like weak inducer of apoptosis.	Pubmed	0.01378	1	0.0162	0.1826	1	4	TGFB1
			Pubmed	18278048	The E3 ubiquitin ligase Itch regulates expression of transcription factor Foxp3 and airway inflammation by enhancing the function of transcription factor TIEG1.	Pubmed	0.01378	1	0.0162	0.1826	1	4	ITCH
			Pubmed	18278053	Kindlin-3 is essential for integrin activation and platelet aggregation.	Pubmed	0.01378	1	0.0162	0.1826	1	4	ITGB1
			Pubmed	12530121	Elevation of serum eosinophil cationic protein, soluble tumor necrosis factor receptors and soluble intercellular adhesion molecule-1 levels in acute bronchial asthma.	Pubmed	0.01378	1	0.0162	0.1826	1	4	TNFRSF1A
			Pubmed	26658161	The E3 ubiquitin ligase CHIP mediates ubiquitination and proteasomal degradation of PRMT5.	Pubmed	0.01378	1	0.0162	0.1826	1	4	STUB1
			Pubmed	29298416	Prion-like Propagation of ?-Synuclein Is Regulated by the Fc?RIIB-SHP-1/2 Signaling Pathway in Neurons.	Pubmed	0.01378	1	0.0162	0.1826	1	4	PTPN11
			Pubmed	8662591	Differential activation of acute phase response factor/STAT3 and STAT1 via the cytoplasmic domain of the interleukin 6 signal transducer gp130. I. Definition of a novel phosphotyrosine motif mediating STAT1 activation.	Pubmed	0.01378	1	0.0162	0.1826	1	4	IL6ST
			Pubmed	21762477	Nottingham Prognostic Index in triple-negative breast cancer: a reliable prognostic tool?	Pubmed	0.01378	1	0.0162	0.1826	1	4	ERBB2
			Pubmed	18665078	Differential expression of steroidogenic factors 1 and 2, cytochrome p450scc, and steroidogenic acute regulatory protein in human pancreas.	Pubmed	0.01378	1	0.0162	0.1826	1	4	NR5A2
			Pubmed	24595049	?ig-h3 promotes human osteosarcoma cells metastasis by interacting with integrin ?2?1 and activating PI3K signaling pathway.	Pubmed	0.01378	1	0.0162	0.1826	1	4	ITGB1
			Pubmed	22343031	Effects of angiopoietin-2-blocking antibody on endothelial cell-cell junctions and lung metastasis.	Pubmed	0.01378	1	0.0162	0.1826	1	4	PRKDC
			Pubmed	9002959	Differential susceptibility to HIV-GP120-sensitized apoptosis in CD4+ T-cell clones with different T-helper phenotypes: role of CD95/CD95L interactions.	Pubmed	0.01378	1	0.0162	0.1826	1	4	FAS
			Pubmed	20089701	TLR9 regulates TLR7- and MyD88-dependent autoantibody production and disease in a murine model of lupus.	Pubmed	0.01378	1	0.0162	0.1826	1	4	FAS
			Pubmed	15688033	Membrane localization of the U2 domain of Protein 4.1B is necessary and sufficient for meningioma growth suppression.	Pubmed	0.01378	1	0.0162	0.1826	1	4	CD44
			Pubmed	24259667	The Smad7-Skp2 complex orchestrates Myc stability, impacting on the cytostatic effect of TGF-?.	Pubmed	0.01378	1	0.0162	0.1826	1	4	TGFB1
			Pubmed	16146757	Involvement of SMAD4, but not of SMAD2, in transforming growth factor-beta1-induced trophoblast expression of matrix metalloproteinase-2.	Pubmed	0.01378	1	0.0162	0.1826	1	4	TGFB1
			Pubmed	19808663	Nrf2-dependent and -independent responses to nitro-fatty acids in human endothelial cells: identification of heat shock response as the major pathway activated by nitro-oleic acid.	Pubmed	0.01378	1	0.0162	0.1826	1	4	NFE2L2
			Pubmed	9707615	ATM binds to beta-adaptin in cytoplasmic vesicles.	Pubmed	0.01378	1	0.0162	0.1826	1	4	ATM
			Pubmed	20525896	Naturally activated V gamma 4 gamma delta T cells play a protective role in tumor immunity through expression of eomesodermin.	Pubmed	0.01378	1	0.0162	0.1826	1	4	CD44
			Pubmed	24379352	HSP72 is a mitochondrial stress sensor critical for Parkin action, oxidative metabolism, and insulin sensitivity in skeletal muscle.	Pubmed	0.01378	1	0.0162	0.1826	1	4	HSPA1A
			Pubmed	30111869	Flt3 ligand treatment reduces enterovirus A71 lethality in mice with enhanced B cell responses.	Pubmed	0.01378	1	0.0162	0.1826	1	4	PRKDC
			Pubmed	19341794	Reciprocal regulation of the ubiquitin ligase Itch and the epidermal growth factor receptor signaling.	Pubmed	0.01378	1	0.0162	0.1826	1	4	ITCH
			Pubmed	20511226	Targeting of tumor necrosis factor receptor 1 to low density plasma membrane domains in human endothelial cells.	Pubmed	0.01378	1	0.0162	0.1826	1	4	TNFRSF1A
			Pubmed	23065156	The vitamin K-dependent anticoagulant factor, protein S, inhibits multiple VEGF-A-induced angiogenesis events in a Mer- and SHP2-dependent manner.	Pubmed	0.01378	1	0.0162	0.1826	1	4	PTPN11
			Pubmed	31641985	In Vitro Analysis of the Expression of CD11, CD29, CD36, and DC-STAMP Molecules during the Formation of Multinuclear Macrophages in BCG-Infected Mice.	Pubmed	0.01378	1	0.0162	0.1826	1	4	ITGB1
			Pubmed	1358809	Genetic map of nine polymorphic loci comprising a single linkage group on rat chromosome 10: evidence for linkage conservation with human chromosome 17 and mouse chromosome 11.	Pubmed	0.01378	1	0.0162	0.1826	1	4	ERBB2
			Pubmed	20861360	Lymphotoxin signals from positively selected thymocytes regulate the terminal differentiation of medullary thymic epithelial cells.	Pubmed	0.01378	1	0.0162	0.1826	1	4	LTBR
			Pubmed	27838786	53BP1 loss induces chemoresistance of colorectal cancer cells to 5-fluorouracil by inhibiting the ATM-CHK2-P53 pathway.	Pubmed	0.01378	1	0.0162	0.1826	1	4	ATM
			Pubmed	19400741	Nogo-66 regulates nanog expression through stat3 pathway in murine embryonic stem cells.	Pubmed	0.01378	1	0.0162	0.1826	1	4	RTN4
			Pubmed	15361124	TNF-alpha-308A allele, a possible severity risk factor of hemorrhagic manifestation in dengue fever patients.	Pubmed	0.01378	1	0.0162	0.1826	1	4	TGFB1
			Pubmed	27513632	miR?221 targets HMGA2 to inhibit bleomycin?induced pulmonary fibrosis by regulating TGF??1/Smad3-induced EMT.	Pubmed	0.01378	1	0.0162	0.1826	1	4	TGFB1
			Pubmed	18521187	TGF-beta-dependent suppressive function of Tregs requires wild-type levels of CD18 in a mouse model of psoriasis.	Pubmed	0.01378	1	0.0162	0.1826	1	4	TGFB1
			Pubmed	10491318	Phosphorylation of ribosomal protein L5 by protein kinase CKII decreases its 5S rRNA binding activity.	Pubmed	0.01378	1	0.0162	0.1826	1	4	CSNK2B
			Pubmed	9950951	Nuclear localization of beta-catenin and loss of apical brush border actin in cystic tubules of bcl-2 -/- mice.	Pubmed	0.01378	1	0.0162	0.1826	1	4	CTNNA2
			Pubmed	23222509	uPAR and cathepsin B shRNA impedes TGF-?1-driven proliferation and invasion of meningioma cells in a XIAP-dependent pathway.	Pubmed	0.01378	1	0.0162	0.1826	1	4	CTSB
			Pubmed	22693070	STAT1 gene expression is enhanced by nuclear EGFR and HER2 via cooperation with STAT3.	Pubmed	0.01378	1	0.0162	0.1826	1	4	ERBB2
			Pubmed	16398404	The differential regulation of human telomerase reverse transcriptase and vascular endothelial growth factor may contribute to the clinically more aggressive behavior of p63-positive breast carcinomas.	Pubmed	0.01378	1	0.0162	0.1826	1	4	CKAP4
			Pubmed	15713674	DNA damage-induced association of ATM with its target proteins requires a protein interaction domain in the N terminus of ATM.	Pubmed	0.01378	1	0.0162	0.1826	1	4	ATM
			Pubmed	27789271	Progranulin Recruits HSP70 to ?-Glucocerebrosidase and Is Therapeutic Against Gaucher Disease.	Pubmed	0.01378	1	0.0162	0.1826	1	4	HSPA1A
			Pubmed	19424634	Expression of human HtrA1, HtrA2, HtrA3 and TGF-beta1 genes in primary endometrial cancer.	Pubmed	0.01378	1	0.0162	0.1826	1	4	TGFB1
			Pubmed	24811380	TNF-?/TNFR1 signaling is required for the development and function of primary nociceptors.	Pubmed	0.01378	1	0.0162	0.1826	1	4	TNFRSF1A
			Pubmed	16651521	Tracking germinal center B cells expressing germ-line immunoglobulin gamma1 transcripts by conditional gene targeting.	Pubmed	0.01378	1	0.0162	0.1826	1	4	FAS
			Pubmed	14602072	The E3 ubiquitin ligase AIP4 mediates ubiquitination and sorting of the G protein-coupled receptor CXCR4.	Pubmed	0.01378	1	0.0162	0.1826	1	4	ITCH
			Pubmed	11518704	IRAK-mediated translocation of TRAF6 and TAB2 in the interleukin-1-induced activation of NFkappa B.	Pubmed	0.01378	1	0.0162	0.1826	1	4	IRAK1
			Pubmed	15723043	Glycoprotein-specific ubiquitin ligases recognize N-glycans in unfolded substrates.	Pubmed	0.01378	1	0.0162	0.1826	1	4	ITGB1
			Pubmed	18799465	Protein kinase A-mediated gating of neuregulin-dependent ErbB2-ErbB3 activation underlies the synergistic action of cAMP on Schwann cell proliferation.	Pubmed	0.01378	1	0.0162	0.1826	1	4	ERBB2
			Pubmed	21245484	Strong CD28 costimulation suppresses induction of regulatory T cells from naive precursors through Lck signaling.	Pubmed	0.01378	1	0.0162	0.1826	1	4	TGFB1
			Pubmed	14985127	P311 binds to the latency associated protein and downregulates the expression of TGF-beta1 and TGF-beta2.	Pubmed	0.01378	1	0.0162	0.1826	1	4	TGFB1
			Pubmed	18173921	Polymorphism of genes related to cardiovascular disease in patients with rheumatoid arthritis.	Pubmed	0.01378	1	0.0162	0.1826	1	4	FGB
			Pubmed	32049003	A Requirement for Argonaute 4 in Mammalian Antiviral Defense.	Pubmed	0.01378	1	0.0162	0.1826	1	4	MAVS
			Pubmed	29311808	Chaperone-Mediated Regulation of Choline Acetyltransferase Protein Stability and Activity by HSC/HSP70, HSP90, and p97/VCP.	Pubmed	0.01378	1	0.0162	0.1826	1	4	STUB1
			Pubmed	21390327	PINCH1 is transcriptional regulator in podocytes that interacts with WT1 and represses podocalyxin expression.	Pubmed	0.01378	1	0.0162	0.1826	1	4	TGFB1
			Pubmed	12556884	DNA damage activates ATM through intermolecular autophosphorylation and dimer dissociation.	Pubmed	0.01378	1	0.0162	0.1826	1	4	ATM
			Pubmed	17938205	An EGR2/CITED1 transcription factor complex and the 14-3-3sigma tumor suppressor are involved in regulating ErbB2 expression in a transgenic-mouse model of human breast cancer.	Pubmed	0.01378	1	0.0162	0.1826	1	4	ERBB2
			Pubmed	22020328	F-box protein FBXL2 exerts human lung tumor suppressor-like activity by ubiquitin-mediated degradation of cyclin D3 resulting in cell cycle arrest.	Pubmed	0.01378	1	0.0162	0.1826	1	4	RBX1
			Pubmed	22810304	Differential effects of neurofibromin gene dosage on melanocyte development.	Pubmed	0.01378	1	0.0162	0.1826	1	4	NF1
			Pubmed	10527805	Alzheimer's disease associated presenilin 1 interacts with HC5 and ZETA, subunits of the catalytic 20S proteasome.	Pubmed	0.01378	1	0.0162	0.1826	1	4	ETFA
			Pubmed	14506242	Two distinct transport motifs in the adenovirus E3/10.4-14.5 proteins act in concert to down-modulate apoptosis receptors and the epidermal growth factor receptor.	Pubmed	0.01378	1	0.0162	0.1826	1	4	FAS
			Pubmed	24379438	Nrf2 enhances cholangiocyte expansion in Pten-deficient livers.	Pubmed	0.01378	1	0.0162	0.1826	1	4	NFE2L2
			Pubmed	9697835	Mice defective in two apoptosis pathways in the myeloid lineage develop acute myeloblastic leukemia.	Pubmed	0.01378	1	0.0162	0.1826	1	4	FAS
			Pubmed	19240061	Coeliac disease-associated risk variants in TNFAIP3 and REL implicate altered NF-kappaB signalling.	Pubmed	0.0138	1	0.01622	0.1829	4	265	NUP98,PTPN11,CTNNA2,IL6ST
			Pubmed	19380743	Charting the molecular network of the drug target Bcr-Abl.	Pubmed	0.01397	1	0.01643	0.1852	4	266	PTPN11,PRKDC,HAX1,HSPA9
			Pubmed	19559392	A candidate gene association study of 77 polymorphisms in migraine.	Pubmed	0.01409	1	0.01657	0.1868	2	52	TGFB1,FGB
			Pubmed	1889815	The gene map of the Norway rat (Rattus norvegicus) and comparative mapping with mouse and man.	Pubmed	0.01409	1	0.01657	0.1868	2	52	ERBB2,NEU1
			Pubmed	30655611	WDR76 is a RAS binding protein that functions as a tumor suppressor via RAS degradation.	Pubmed	0.01409	1	0.01657	0.1868	2	52	ERBB2,NF1
			Pubmed	26499835	Relevance Rank Platform (RRP) for Functional Filtering of High Content Protein-Protein Interaction Data.	Pubmed	0.01409	1	0.01657	0.1868	2	52	PDIA3,PRPF40A
			Pubmed	14660441	Global expression analysis of gene regulatory pathways during endocrine pancreatic development.	Pubmed	0.01409	1	0.01657	0.1868	2	52	EPHA2,CUX1
			Pubmed	16239144	Integrator, a multiprotein mediator of small nuclear RNA processing, associates with the C-terminal repeat of RNA polymerase II.	Pubmed	0.01409	1	0.01657	0.1868	2	52	PSMD8,MED24
			Pubmed	19573080	Common genetic variants in candidate genes and risk of familial lymphoid malignancies.	Pubmed	0.01414	1	0.01662	0.1873	3	145	FAS,PRKDC,IL6ST
			Pubmed	20536507	Independent predictive roles of eotaxin Ala23Thr, paraoxonase 2 Ser311Cys and beta-adrenergic receptor Trp64Arg polymorphisms on cardiac disease in Type 2 Diabetes--an 8-year prospective cohort analysis of 1297 patients.	Pubmed	0.01514	1	0.0178	0.2006	2	54	TGFB1,FGB
			Pubmed	29111377	Mass spectrometry analyses of normal and polyglutamine expanded ataxin-3 reveal novel interaction partners involved in mitochondrial function.	Pubmed	0.01514	1	0.0178	0.2006	2	54	STUB1,HSPA1A
			Pubmed	25631074	Analysis of HIV-1 Gag protein interactions via biotin ligase tagging.	Pubmed	0.01514	1	0.0178	0.2006	2	54	LARP1,PRKDC
			Pubmed	16385451	A scan of chromosome 10 identifies a novel locus showing strong association with late-onset Alzheimer disease.	Pubmed	0.01514	1	0.0178	0.2006	5	416	CUL2,BTAF1,FAS,ITGB1,DDX21
			Pubmed	22664934	Comparison of tear protein levels in breast cancer patients and healthy controls using a de novo proteomic approach.	Pubmed	0.01519	1	0.01786	0.2013	3	149	MDH1,LGALS3,MOV10
			Pubmed	28242625	ZMYM3 regulates BRCA1 localization at damaged chromatin to promote DNA repair.	Pubmed	0.01547	1	0.01818	0.2049	3	150	MDN1,BRD2,TAF4
			Pubmed	15582152	A neurogenomics approach to gene expression analysis in the developing brain.	Pubmed	0.01547	1	0.01818	0.2049	3	150	TM9SF4,PSMD8,SLC33A1
			Pubmed	15342483	TGFbeta superfamily signals are required for morphogenesis of the kidney mesenchyme progenitor population.	Pubmed	0.01568	1	0.01842	0.2077	2	55	ACVR1B,TGFB1
			Pubmed	23178491	CHK2 kinase promotes pre-mRNA splicing via phosphorylating CDK11(p110).	Pubmed	0.01568	1	0.01842	0.2077	2	55	PRPF40A,CSNK2A2
			Pubmed	17296600	Proteomics analysis of Ring1B/Rnf2 interactors identifies a novel complex with the Fbxl10/Jhdm1B histone demethylase and the Bcl6 interacting corepressor.	Pubmed	0.01568	1	0.01842	0.2077	2	55	CSNK2A2,CSNK2B
			Pubmed	19536092	Explorative study to identify novel candidate genes related to oxaliplatin efficacy and toxicity using a DNA repair array.	Pubmed	0.01568	1	0.01842	0.2077	2	55	FANCD2,ATM
			Pubmed	11230166	Toward a catalog of human genes and proteins: sequencing and analysis of 500 novel complete protein coding human cDNAs.	Pubmed	0.01585	1	0.01863	0.21	7	750	HAUS6,RPL36,ITGB1,AAR2,FKBP8,RAB1A,MOV10
			Pubmed	30745168	POH1 contributes to hyperactivation of TGF-? signaling and facilitates hepatocellular carcinoma metastasis through deubiquitinating TGF-? receptors and caveolin-1.	Pubmed	0.01598	1	0.01878	0.2116	4	277	ELOB,CAV1,CAVIN1,HSPA1A
			Pubmed	20706999	Cytoskeletal scaffolding proteins interact with Lynch-Syndrome associated mismatch repair protein MLH1.	Pubmed	0.01622	1	0.01906	0.2149	2	56	CKAP4,CTSB
			Pubmed	27103069	Loss of C9ORF72 impairs autophagy and synergizes with polyQ Ataxin-2 to induce motor neuron dysfunction and cell death.	Pubmed	0.01622	1	0.01906	0.2149	2	56	STUB1,PSMD8
			Pubmed	28225217	Proteomic analysis of the cullin 4B interactome using proximity-dependent biotinylation in living cells.	Pubmed	0.0163	1	0.01915	0.2159	3	153	SCFD1,DDX21,HSPA9
			Pubmed	25037231	Extracellular matrix signatures of human primary metastatic colon cancers and their metastases to liver.	Pubmed	0.0163	1	0.01915	0.2159	3	153	LGALS3,FGB,CTSB
			Pubmed	24952745	Genetic association study of QT interval highlights role for calcium signaling pathways in myocardial repolarization.	Pubmed	0.01677	1	0.01938	0.2185	2	57	CAV1,ATP1B1
			Pubmed	18270339	Comprehensive analysis of DNA repair gene variants and risk of meningioma.	Pubmed	0.01677	1	0.01938	0.2185	2	57	FANCD2,ATM
			Pubmed	19463158	Extensive molecular differences between anterior- and posterior-half-sclerotomes underlie somite polarity and spinal nerve segmentation.	Pubmed	0.01677	1	0.01938	0.2185	2	57	CD44,RAB1A
			Pubmed	19479237	Phenotype-genotype interactions on renal function in type 2 diabetes: an analysis using structural equation modelling.	Pubmed	0.01677	1	0.01938	0.2185	2	57	TGFB1,FGB
			Pubmed	14559993	Regulation of alternative splicing by SRrp86 and its interacting proteins.	Pubmed	0.01677	1	0.01938	0.2185	2	57	PABPC4,PABPC1
			Pubmed	23665581	eIF4E-bound mRNPs are substrates for nonsense-mediated mRNA decay in mammalian cells.	Pubmed	0.01719	1	0.01938	0.2185	1	5	PABPC1
			Pubmed	1936982	Sandy: a new mouse model for platelet storage pool deficiency.	Pubmed	0.01719	1	0.01938	0.2185	1	5	AP3B1
			Pubmed	23175819	DSCAM contributes to dendrite arborization and spine formation in the developing cerebral cortex.	Pubmed	0.01719	1	0.01938	0.2185	1	5	CUX1
			Pubmed	15001984	Tenascin-C upregulation by transforming growth factor-beta in human dermal fibroblasts involves Smad3, Sp1, and Ets1.	Pubmed	0.01719	1	0.01938	0.2185	1	5	TGFB1
			Pubmed	21852536	Erk regulation of pyruvate dehydrogenase flux through PDK4 modulates cell proliferation.	Pubmed	0.01719	1	0.01938	0.2185	1	5	ERBB2
			Pubmed	9551980	Molecular analysis of the major MHC recombinational hot spot located within the G7c gene of the murine class III region that is involved in disease susceptibility.	Pubmed	0.01719	1	0.01938	0.2185	1	5	HSPA1A
			Pubmed	16275325	High-level expression and purification of recombinant SCF ubiquitin ligases.	Pubmed	0.01719	1	0.01938	0.2185	1	5	RBX1
			Pubmed	18425216	Association of TGF-beta1, CD14, IL-4, IL-4R and ADAM33 gene polymorphisms with asthma severity in children and adolescents.	Pubmed	0.01719	1	0.01938	0.2185	1	5	TGFB1
			Pubmed	12089527	Ptprj is a candidate for the mouse colon-cancer susceptibility locus Scc1 and is frequently deleted in human cancers.	Pubmed	0.01719	1	0.01938	0.2185	1	5	PTPRJ
			Pubmed	11694571	GCP5 and GCP6: two new members of the human gamma-tubulin complex.	Pubmed	0.01719	1	0.01938	0.2185	1	5	TUBGCP2
			Pubmed	15708894	Distinct tumour necrosis factor alpha, interferon gamma, interleukin 10, and cytotoxic T cell antigen 4 gene polymorphisms in disease occurrence and end stage renal disease in Wegener's granulomatosis.	Pubmed	0.01719	1	0.01938	0.2185	1	5	TGFB1
			Pubmed	16253990	Increased proliferation and altered growth factor dependence of human mammary epithelial cells overexpressing the Gab2 docking protein.	Pubmed	0.01719	1	0.01938	0.2185	1	5	PTPN11
			Pubmed	19135528	Intracellular trafficking and assembly of specific Kir3 channel/G protein complexes.	Pubmed	0.01719	1	0.01938	0.2185	1	5	RAB1A
			Pubmed	10395917	Cathepsin expression during skeletal development.	Pubmed	0.01719	1	0.01938	0.2185	1	5	CTSB
			Pubmed	14635047	p300 cooperates with Smad3/4 and Runx3 in TGFbeta1-induced IgA isotype expression.	Pubmed	0.01719	1	0.01938	0.2185	1	5	TGFB1
			Pubmed	21262773	Arginine methylation by PRMT5 at a naturally occurring mutation site is critical for liver metabolic regulation by small heterodimer partner.	Pubmed	0.01719	1	0.01938	0.2185	1	5	NR5A2
			Pubmed	26445225	Immunoexpression of TGF-?/Smad and VEGF-A proteins in serum and BAL fluid of sarcoidosis patients.	Pubmed	0.01719	1	0.01938	0.2185	1	5	TGFB1
			Pubmed	12594834	Concerted action of perforin and granzymes is critical for the elimination of Trypanosoma cruzi from mouse tissues, but prevention of early host death is in addition dependent on the FasL/Fas pathway.	Pubmed	0.01719	1	0.01938	0.2185	1	5	FAS
			Pubmed	10079225	The role of SF/HGF and c-Met in the development of skeletal muscle.	Pubmed	0.01719	1	0.01938	0.2185	1	5	MET
			Pubmed	11922619	Apoptosis and related proteins during parturition in prostaglandin F receptor-deficient mice.	Pubmed	0.01719	1	0.01938	0.2185	1	5	FAS
			Pubmed	19897194	Assessment of the association between genetic polymorphisms in transforming growth factor beta, and its binding protein (LTBP), and the presence, and expansion, of Abdominal Aortic Aneurysm.	Pubmed	0.01719	1	0.01938	0.2185	1	5	TGFB1
			Pubmed	24692544	Hepatocyte growth factor (Hgf) stimulates low density lipoprotein receptor-related protein (Lrp) 5/6 phosphorylation and promotes canonical Wnt signaling.	Pubmed	0.01719	1	0.01938	0.2185	1	5	MET
			Pubmed	22317764	Frequency of driver mutations in lung adenocarcinoma from female never-smokers varies with histologic subtypes and age at diagnosis.	Pubmed	0.01719	1	0.01938	0.2185	1	5	ERBB2
			Pubmed	15121843	Normal embryonic and germ cell development in mice lacking alpha 1,3-fucosyltransferase IX (Fut9) which show disappearance of stage-specific embryonic antigen 1.	Pubmed	0.01719	1	0.01938	0.2185	1	5	MDN1
			Pubmed	19261809	Transforming growth factor beta1-mediated activation of the smooth muscle alpha-actin gene in human pulmonary myofibroblasts is inhibited by tumor necrosis factor-alpha via mitogen-activated protein kinase kinase 1-dependent induction of the Egr-1 transcriptional repressor.	Pubmed	0.01719	1	0.01938	0.2185	1	5	TGFB1
			Pubmed	19212830	Expression of decorin in esophageal cancer in relation to the expression of three isoforms of transforming growth factor-beta (TGF-beta1, -beta2, and -beta3) and matrix metalloproteinase-2 activity.	Pubmed	0.01719	1	0.01938	0.2185	1	5	TGFB1
			Pubmed	27663899	Role of KEAP1/NRF2 and TP53 Mutations in Lung Squamous Cell Carcinoma Development and Radiation Resistance.	Pubmed	0.01719	1	0.01938	0.2185	1	5	NFE2L2
			Pubmed	23968914	Synergistic inhibition of cell migration by tetraspanin CD82 and gangliosides occurs via the EGFR or cMet-activated Pl3K/Akt signalling pathway.	Pubmed	0.01719	1	0.01938	0.2185	1	5	MET
			Pubmed	30778149	Cell-of-origin susceptibility to glioblastoma formation declines with neural lineage restriction.	Pubmed	0.01719	1	0.01938	0.2185	1	5	NF1
			Pubmed	19584355	Oxygen-regulated beta(2)-adrenergic receptor hydroxylation by EGLN3 and ubiquitylation by pVHL.	Pubmed	0.01719	1	0.01938	0.2185	1	5	CUL2
			Pubmed	21935409	Eph/ephrin profiling in human breast cancer reveals significant associations between expression level and clinical outcome.	Pubmed	0.01719	1	0.01938	0.2185	1	5	EPHA2
			Pubmed	18753860	Genetic polymorphisms differently influencing the emergence of atrophy and fat accumulation in HIV-related lipodystrophy.	Pubmed	0.01719	1	0.01938	0.2185	1	5	FAS
			Pubmed	8681376	Involvement of MACH, a novel MORT1/FADD-interacting protease, in Fas/APO-1- and TNF receptor-induced cell death.	Pubmed	0.01719	1	0.01938	0.2185	1	5	FAS
			Pubmed	19330022	Human FEM1B is required for Rad9 recruitment and CHK1 activation in response to replication stress.	Pubmed	0.01719	1	0.01938	0.2185	1	5	ATR
			Pubmed	28320739	A covalently bound inhibitor triggers EZH2 degradation through CHIP-mediated ubiquitination.	Pubmed	0.01719	1	0.01938	0.2185	1	5	STUB1
			Pubmed	28608476	Pro-migratory and TGF-?-activating functions of ?v?6 integrin in pancreatic cancer are differentially regulated via an Eps8-dependent GTPase switch.	Pubmed	0.01719	1	0.01938	0.2185	1	5	TGFB1
			Pubmed	21791085	Differential utilization of ketone bodies by neurons and glioma cell lines: a rationale for ketogenic diet as experimental glioma therapy.	Pubmed	0.01719	1	0.01938	0.2185	1	5	ACAT1
			Pubmed	12161428	Transforming growth factor-beta inhibits pulmonary surfactant protein B gene transcription through SMAD3 interactions with NKX2.1 and HNF-3 transcription factors.	Pubmed	0.01719	1	0.01938	0.2185	1	5	TGFB1
			Pubmed	28344320	DPP4 truncated GM-CSF and IL-3 manifest distinct receptor-binding and regulatory functions compared with their full-length forms.	Pubmed	0.01719	1	0.01938	0.2185	1	5	PTPN11
			Pubmed	17329363	The nuclear envelope protein MAN1 regulates TGFbeta signaling and vasculogenesis in the embryonic yolk sac.	Pubmed	0.01719	1	0.01938	0.2185	1	5	LEMD3
			Pubmed	16118350	Toll-like receptors 2 and 4 are differentially involved in Fas dependent apoptosis in Peyer's patch and the liver at an early stage after bile duct ligation in mice.	Pubmed	0.01719	1	0.01938	0.2185	1	5	FAS
			Pubmed	29069608	Uev1A-Ubc13 catalyzes K63-linked ubiquitination of RHBDF2 to promote TACE maturation.	Pubmed	0.01719	1	0.01938	0.2185	1	5	STUB1
			Pubmed	11435317	Intercellular adhesion molecule-4 binds alpha(4)beta(1) and alpha(V)-family integrins through novel integrin-binding mechanisms.	Pubmed	0.01719	1	0.01938	0.2185	1	5	ITGB1
			Pubmed	24618599	Regenerative hair waves in aging mice and extra-follicular modulators follistatin, dkk1, and sfrp4.	Pubmed	0.01719	1	0.01938	0.2185	1	5	PRKDC
			Pubmed	30938030	Suppression of long non-coding RNA TNRC6C-AS1 protects against thyroid carcinoma through DNA demethylation of STK4 via the Hippo signalling pathway.	Pubmed	0.01719	1	0.01938	0.2185	1	5	DNMT1
			Pubmed	17657819	Profibrogenic transforming growth factor-beta/activin receptor-like kinase 5 signaling via connective tissue growth factor expression in hepatocytes.	Pubmed	0.01719	1	0.01938	0.2185	1	5	TGFB1
			Pubmed	20573232	Tumor suppressor FLCN inhibits tumorigenesis of a FLCN-null renal cancer cell line and regulates expression of key molecules in TGF-beta signaling.	Pubmed	0.01719	1	0.01938	0.2185	1	5	TGFB1
			Pubmed	20308328	Functional effects of PTPN11 (SHP2) mutations causing LEOPARD syndrome on epidermal growth factor-induced phosphoinositide 3-kinase/AKT/glycogen synthase kinase 3beta signaling.	Pubmed	0.01719	1	0.01938	0.2185	1	5	PTPN11
			Pubmed	10572067	Dominance of ErbB-1 heterodimers in lung epithelial cells overexpressing ErbB-2. Both ErbB-1 and ErbB-2 contribute significantly to tumorigenicity.	Pubmed	0.01719	1	0.01938	0.2185	1	5	ERBB2
			Pubmed	9886492	Formation of distinct signalling complexes involving phosphatidylinositol 3-kinase activity with stimulation of epidermal growth factor or insulin-like growth factor-I in human skin fibroblasts.	Pubmed	0.01719	1	0.01938	0.2185	1	5	PTPN11
			Pubmed	19657752	Alterations of ER, PR, HER-2/neu, and P53 protein expression in ductal breast carcinomas and clinical implications.	Pubmed	0.01719	1	0.01938	0.2185	1	5	ERBB2
			Pubmed	20360967	An accessory to the 'Trinity': SR-As are essential pathogen sensors of extracellular dsRNA, mediating entry and leading to subsequent type I IFN responses.	Pubmed	0.01719	1	0.01938	0.2185	1	5	MAVS
			Pubmed	19670701	Expression of selected adhesion molecules in dermatitis herpetiformis and bullous pemphigoid.	Pubmed	0.01719	1	0.01938	0.2185	1	5	ITGB1
			Pubmed	10910767	Amino-terminal domain of classic cadherins determines the specificity of the adhesive interactions.	Pubmed	0.01719	1	0.01938	0.2185	1	5	CTNNA1
			Pubmed	20032304	Vascular endothelial-cadherin stabilizes at cell-cell junctions by anchoring to circumferential actin bundles through alpha- and beta-catenins in cyclic AMP-Epac-Rap1 signal-activated endothelial cells.	Pubmed	0.01719	1	0.01938	0.2185	1	5	CTNNA1
			Pubmed	26085330	FBXO21 mediates the ubiquitylation and proteasomal degradation of EID1.	Pubmed	0.01719	1	0.01938	0.2185	1	5	RBX1
			Pubmed	15961545	Fibronectin controls cap-dependent translation through beta1 integrin and eukaryotic initiation factors 4 and 2 coordinated pathways.	Pubmed	0.01719	1	0.01938	0.2185	1	5	ITGB1
			Pubmed	19098309	Cysteine string protein promotes proteasomal degradation of the cystic fibrosis transmembrane conductance regulator (CFTR) by increasing its interaction with the C terminus of Hsp70-interacting protein and promoting CFTR ubiquitylation.	Pubmed	0.01719	1	0.01938	0.2185	1	5	STUB1
			Pubmed	12930845	Phosphorylation of serine 13 is required for the proper function of the Hsp90 co-chaperone, Cdc37.	Pubmed	0.01719	1	0.01938	0.2185	1	5	CSNK2A2
			Pubmed	19332538	Density-enhanced phosphatase 1 regulates phosphorylation of tight junction proteins and enhances barrier function of epithelial cells.	Pubmed	0.01719	1	0.01938	0.2185	1	5	PTPRJ
			Pubmed	24667640	CaMK4-dependent activation of AKT/mTOR and CREM-? underlies autoimmunity-associated Th17 imbalance.	Pubmed	0.01719	1	0.01938	0.2185	1	5	FAS
			Pubmed	12604612	N-cadherin-catenin complexes form prior to cleavage of the proregion and transport to the plasma membrane.	Pubmed	0.01719	1	0.01938	0.2185	1	5	CTNNA1
			Pubmed	16133872	Regulation of the human apoptotic DNase/RNase endonuclease G: involvement of Hsp70 and ATP.	Pubmed	0.01719	1	0.01938	0.2185	1	5	HSPA1A
			Pubmed	17912028	Influence of apoptosis (BCL2, FAS), cell cycle (CCND1) and growth factor (EGF, EGFR) genetic polymorphisms on survival outcome: an exploratory study in squamous cell esophageal cancer.	Pubmed	0.01719	1	0.01938	0.2185	1	5	FAS
			Pubmed	9062191	A family of proteins that inhibit signalling through tyrosine kinase receptors.	Pubmed	0.01719	1	0.01938	0.2185	1	5	PTPN11
			Pubmed	24700029	ATR checkpoint kinase and CRL1?TRCP collaborate to degrade ASF1a and thus repress genes overlapping with clusters of stalled replication forks.	Pubmed	0.01719	1	0.01938	0.2185	1	5	ATR
			Pubmed	21127017	Angiopoietin-2 regulates cortical neurogenesis in the developing telencephalon.	Pubmed	0.01719	1	0.01938	0.2185	1	5	ITGB1
			Pubmed	20479942	Genetic risk factors in lupus nephritis and IgA nephropathy--no support of an overlap.	Pubmed	0.01719	1	0.01938	0.2185	1	5	TGFB1
			Pubmed	12724406	Human BAG-1 proteins bind to the cellular stress response protein GADD34 and interfere with GADD34 functions.	Pubmed	0.01719	1	0.01938	0.2185	1	5	HSPA1A
			Pubmed	8247133	Role for DNA methylation in genomic imprinting.	Pubmed	0.01719	1	0.01938	0.2185	1	5	DNMT1
			Pubmed	15334086	The ubiquitin-modifying enzyme A20 is required for termination of Toll-like receptor responses.	Pubmed	0.01719	1	0.01938	0.2185	1	5	TNFRSF1A
			Pubmed	16877379	A functional interaction between sprouty proteins and caveolin-1.	Pubmed	0.01719	1	0.01938	0.2185	1	5	CAV1
			Pubmed	23819010	17-?-Estradiol counteracts the effects of high frequency electromagnetic fields on trophoblastic connexins and integrins.	Pubmed	0.01719	1	0.01938	0.2185	1	5	ITGB1
			Pubmed	18824541	Functional regulation of MyD88-activated interferon regulatory factor 5 by K63-linked polyubiquitination.	Pubmed	0.01719	1	0.01938	0.2185	1	5	IRAK1
			Pubmed	29789392	FAM35A associates with REV7 and modulates DNA damage responses of normal and BRCA1-defective cells.	Pubmed	0.01719	1	0.01938	0.2185	1	5	RIF1
			Pubmed	15647271	The integral inner nuclear membrane protein MAN1 physically interacts with the R-Smad proteins to repress signaling by the transforming growth factor-{beta} superfamily of cytokines.	Pubmed	0.01719	1	0.01938	0.2185	1	5	LEMD3
			Pubmed	25195858	RNF11 is a GGA protein cargo and acts as a molecular adaptor for GGA3 ubiquitination mediated by Itch.	Pubmed	0.01719	1	0.01938	0.2185	1	5	ITCH
			Pubmed	21840940	PPAR? and PPAR? protect against HIV-1-induced MMP-9 overexpression via caveolae-associated ERK and Akt signaling.	Pubmed	0.01719	1	0.01938	0.2185	1	5	CAV1
			Pubmed	19535626	TGF-beta promotes Th17 cell development through inhibition of SOCS3.	Pubmed	0.01719	1	0.01938	0.2185	1	5	TGFB1
			Pubmed	12364323	Pro-angiogenic activities of CYR61 (CCN1) mediated through integrins alphavbeta3 and alpha6beta1 in human umbilical vein endothelial cells.	Pubmed	0.01719	1	0.01938	0.2185	1	5	ITGB1
			Pubmed	22234689	Essential role for Stat5a/b in myeloproliferative neoplasms induced by BCR-ABL1 and JAK2(V617F) in mice.	Pubmed	0.01719	1	0.01938	0.2185	1	5	JAK2
			Pubmed	28057860	Contribution of canonical nonhomologous end joining to chromosomal rearrangements is enhanced by ATM kinase deficiency.	Pubmed	0.01719	1	0.01938	0.2185	1	5	ATM
			Pubmed	11971973	Hsp72 and stress kinase c-jun N-terminal kinase regulate the bid-dependent pathway in tumor necrosis factor-induced apoptosis.	Pubmed	0.01719	1	0.01938	0.2185	1	5	HSPA1A
			Pubmed	17853940	Immune suppression or enhancement by CD137 T cell costimulation during acute viral infection is time dependent.	Pubmed	0.01719	1	0.01938	0.2185	1	5	FAS
			Pubmed	12112843	Identification of the phosphotyrosine proteome from thrombin activated platelets.	Pubmed	0.01719	1	0.01938	0.2185	1	5	ACVR1B
			Pubmed	15698546	Allelic genes involved in artery compliance and susceptibility to sporadic abdominal aortic aneurysm.	Pubmed	0.01719	1	0.01938	0.2185	1	5	TGFB1
			Pubmed	19244116	Inactivation of the Nijmegen breakage syndrome gene leads to excess centrosome duplication via the ATR/BRCA1 pathway.	Pubmed	0.01719	1	0.01938	0.2185	1	5	ATR
			Pubmed	21705617	RGS10 restricts upregulation by chemokines of T cell adhesion mediated by ?4?1 and ?L?2 integrins.	Pubmed	0.01719	1	0.01938	0.2185	1	5	ITGB1
			Pubmed	28430587	Parkin regulates translesion DNA synthesis in response to UV radiation.	Pubmed	0.01719	1	0.01938	0.2185	1	5	STUB1
			Pubmed	7890674	The APC protein and E-cadherin form similar but independent complexes with alpha-catenin, beta-catenin, and plakoglobin.	Pubmed	0.01719	1	0.01938	0.2185	1	5	CTNNA1
			Pubmed	15841043	Polymorphism of cytokine genes (TGF-beta1, IFN-gamma, IL-6, IL-10, and TNF-alpha) in patients with chronic pancreatitis.	Pubmed	0.01719	1	0.01938	0.2185	1	5	TGFB1
			Pubmed	20852628	Ubiquitylation of the amino terminus of Myc by SCF(?-TrCP) antagonizes SCF(Fbw7)-mediated turnover.	Pubmed	0.01719	1	0.01938	0.2185	1	5	RBX1
			Pubmed	17381240	HIV-1 buds predominantly at the plasma membrane of primary human macrophages.	Pubmed	0.01719	1	0.01938	0.2185	1	5	CD44
			Pubmed	18755984	Activating mutations in human acute megakaryoblastic leukemia.	Pubmed	0.01719	1	0.01938	0.2185	1	5	JAK2
			Pubmed	15358145	Co-chaperone CHIP associates with mutant Cu/Zn-superoxide dismutase proteins linked to familial amyotrophic lateral sclerosis and promotes their degradation by proteasomes.	Pubmed	0.01719	1	0.01938	0.2185	1	5	STUB1
			Pubmed	22401280	Epidermal growth factor upregulates endometrial CYR61 expression via activation of the JAK2/STAT3 pathway.	Pubmed	0.01719	1	0.01938	0.2185	1	5	JAK2
			Pubmed	9211920	Interaction of growth hormone-activated STATs with SH2-containing phosphotyrosine phosphatase SHP-1 and nuclear JAK2 tyrosine kinase.	Pubmed	0.01719	1	0.01938	0.2185	1	5	JAK2
			Pubmed	9211912	Mmot1, a new helix-loop-helix transcription factor gene displaying a sharp expression boundary in the embryonic mouse brain.	Pubmed	0.01719	1	0.01938	0.2185	1	5	CTSB
			Pubmed	21597468	Transformation of eEF1B? into heat-shock response transcription factor by alternative splicing.	Pubmed	0.01719	1	0.01938	0.2185	1	5	NFE2L2
			Pubmed	26915797	TGF-? regulates TGFBIp expression in corneal fibroblasts via miR-21, miR-181a, and Smad signaling.	Pubmed	0.01719	1	0.01938	0.2185	1	5	TGFB1
			Pubmed	27551156	Cathepsin B modulates lysosomal biogenesis and host defense against Francisella novicida infection.	Pubmed	0.01719	1	0.01938	0.2185	1	5	CTSB
			Pubmed	26901152	Stromal cells control the epithelial residence of DCs and memory T cells by regulated activation of TGF-?.	Pubmed	0.01719	1	0.01938	0.2185	1	5	TGFB1
			Pubmed	24810617	Identification of HIV-1 Vif regions required for CBF-? interaction and APOBEC3 suppression.	Pubmed	0.01719	1	0.01938	0.2185	1	5	ELOB
			Pubmed	15226443	ATM-mediated stabilization of hMutL DNA mismatch repair proteins augments p53 activation during DNA damage.	Pubmed	0.01719	1	0.01938	0.2185	1	5	ATM
			Pubmed	22791816	Both stromal cell and colonocyte epidermal growth factor receptors control HCT116 colon cancer cell growth in tumor xenografts.	Pubmed	0.01719	1	0.01938	0.2185	1	5	PRKDC
			Pubmed	27803059	ATR maintains chromosomal integrity during postnatal cerebellar neurogenesis and is required for medulloblastoma formation.	Pubmed	0.01719	1	0.01938	0.2185	1	5	ATR
			Pubmed	29427412	Galectin-3 Interacts with the CHI3L1 Axis and Contributes to Hermansky-Pudlak Syndrome Lung Disease.	Pubmed	0.01719	1	0.01938	0.2185	1	5	LGALS3
			Pubmed	12748184	Hyaluronan-mediated CD44 interaction with RhoGEF and Rho kinase promotes Grb2-associated binder-1 phosphorylation and phosphatidylinositol 3-kinase signaling leading to cytokine (macrophage-colony stimulating factor) production and breast tumor progression.	Pubmed	0.01719	1	0.01938	0.2185	1	5	CD44
			Pubmed	9727490	Repression of heat shock transcription factor HSF1 activation by HSP90 (HSP90 complex) that forms a stress-sensitive complex with HSF1.	Pubmed	0.01719	1	0.01938	0.2185	1	5	STIP1
			Pubmed	12748192	Phosphorylation of threonine 10 on CKBBP1/SAG/ROC2/Rbx2 by protein kinase CKII promotes the degradation of IkappaBalpha and p27Kip1.	Pubmed	0.01719	1	0.01938	0.2185	1	5	CSNK2B
			Pubmed	28439015	Mutant p53 perturbs DNA replication checkpoint control through TopBP1 and Treslin.	Pubmed	0.01719	1	0.01938	0.2185	1	5	ATR
			Pubmed	30433869	Induction of Autonomous Memory Alveolar Macrophages Requires T Cell Help and Is Critical to Trained Immunity.	Pubmed	0.01719	1	0.01938	0.2185	1	5	PRKDC
			Pubmed	19738092	Genetic modifiers of liver disease in cystic fibrosis.	Pubmed	0.01719	1	0.01938	0.2185	1	5	TGFB1
			Pubmed	9620659	Distinct adapter proteins mediate acid versus neutral sphingomyelinase activation through the p55 receptor for tumor necrosis factor.	Pubmed	0.01719	1	0.01938	0.2185	1	5	TNFRSF1A
			Pubmed	28468969	Protein Kinase CK2 Controls the Fate between Th17 Cell and Regulatory T Cell Differentiation.	Pubmed	0.01719	1	0.01938	0.2185	1	5	CSNK2A2
			Pubmed	9463349	Genetic interactions between Hoxa1 and Hoxb1 reveal new roles in regulation of early hindbrain patterning.	Pubmed	0.01719	1	0.01938	0.2185	1	5	EPHA2
			Pubmed	15361859	A unique E1-E2 interaction required for optimal conjugation of the ubiquitin-like protein NEDD8.	Pubmed	0.01719	1	0.01938	0.2185	1	5	RBX1
			Pubmed	22847005	Hyaluronan-CD44v3 interaction with Oct4-Sox2-Nanog promotes miR-302 expression leading to self-renewal, clonal formation, and cisplatin resistance in cancer stem cells from head and neck squamous cell carcinoma.	Pubmed	0.01719	1	0.01938	0.2185	1	5	CD44
			Pubmed	19401338	Role of syntaxin 18 in the organization of endoplasmic reticulum subdomains.	Pubmed	0.01719	1	0.01938	0.2185	1	5	CKAP4
			Pubmed	18041006	Association of TGF-beta1 codon 25 (G915C) polymorphism with hepatitis C virus infection.	Pubmed	0.01719	1	0.01938	0.2185	1	5	TGFB1
			Pubmed	24819026	Prognostic importance of single-nucleotide polymorphisms in IL-6, IL-10, TGF-?1, IFN-?, and TNF-? genes in chronic phase chronic myeloid leukemia.	Pubmed	0.01719	1	0.01938	0.2185	1	5	TGFB1
			Pubmed	28877994	Cadherin complexes recruit mRNAs and RISC to regulate epithelial cell signaling.	Pubmed	0.01719	1	0.01938	0.2185	1	5	PABPC1
			Pubmed	22041457	Wnt/?-catenin pathway forms a negative feedback loop during TGF-?1 induced human normal skin fibroblast-to-myofibroblast transition.	Pubmed	0.01719	1	0.01938	0.2185	1	5	TGFB1
			Pubmed	30335751	Identification of UHRF2 as a novel DNA interstrand crosslink sensor protein.	Pubmed	0.01719	1	0.01938	0.2185	1	5	FANCD2
			Pubmed	10777529	Multiple interactions between receptor protein-tyrosine phosphatase (RPTP) alpha and membrane-distal protein-tyrosine phosphatase domains of various RPTPs.	Pubmed	0.01719	1	0.01938	0.2185	1	5	PTPRF
			Pubmed	25107366	CFTR interacts with ZO-1 to regulate tight junction assembly and epithelial differentiation through the ZONAB pathway.	Pubmed	0.01719	1	0.01938	0.2185	1	5	ATP6V1B1
			Pubmed	21355037	Sam68 marks the transcriptionally active stages of spermatogenesis and modulates alternative splicing in male germ cells.	Pubmed	0.01719	1	0.01938	0.2185	1	5	ATM
			Pubmed	23423222	RAS/MEK-independent gene expression reveals BMP2-related malignant phenotypes in the Nf1-deficient MPNST.	Pubmed	0.01719	1	0.01938	0.2185	1	5	NF1
			Pubmed	16116184	Galectin-9 induces maturation of human monocyte-derived dendritic cells.	Pubmed	0.01719	1	0.01938	0.2185	1	5	LGALS3
			Pubmed	26785948	Bcl-xL promotes metastasis independent of its anti-apoptotic activity.	Pubmed	0.01719	1	0.01938	0.2185	1	5	PRKDC
			Pubmed	20404090	Genetic analysis of cytoprotective functions supported by graded expression of Keap1.	Pubmed	0.01719	1	0.01938	0.2185	1	5	NFE2L2
			Pubmed	20671117	Association of Shp2 with phosphorylated IL-22R1 is required for interleukin-22-induced MAP kinase activation.	Pubmed	0.01719	1	0.01938	0.2185	1	5	PTPN11
			Pubmed	23364476	Exome sequencing identifies SLC24A5 as a candidate gene for nonsyndromic oculocutaneous albinism.	Pubmed	0.01719	1	0.01938	0.2185	1	5	AP3B1
			Pubmed	26286024	The transcription cofactor c-JUN mediates phenotype switching and BRAF inhibitor resistance in melanoma.	Pubmed	0.01719	1	0.01938	0.2185	1	5	PRKDC
			Pubmed	15735739	TGFbeta1/Smad3 counteracts BRCA1-dependent repair of DNA damage.	Pubmed	0.01719	1	0.01938	0.2185	1	5	TGFB1
			Pubmed	26119939	Immunomodulatory drugs target IKZF1-IRF4-MYC axis in primary effusion lymphoma in a cereblon-dependent manner and display synergistic cytotoxicity with BRD4 inhibitors.	Pubmed	0.01719	1	0.01938	0.2185	1	5	BRD4
			Pubmed	8923468	Growth hormone receptor cytoplasmic domain differentially promotes tyrosine phosphorylation of signal transducers and activators of transcription 5b and 3 by activated JAK2 kinase.	Pubmed	0.01719	1	0.01938	0.2185	1	5	JAK2
			Pubmed	20947508	Glucocorticoid-induced Leucine zipper 1 stimulates the epithelial sodium channel by regulating serum- and glucocorticoid-induced kinase 1 stability and subcellular localization.	Pubmed	0.01719	1	0.01938	0.2185	1	5	STUB1
			Pubmed	18550614	Polymorphic variation in surfactant protein B is associated with COPD exacerbations.	Pubmed	0.01719	1	0.01938	0.2185	1	5	TGFB1
			Pubmed	14748698	Expression of Fas and Fas ligand protein and mRNA in mouse oocytes and embryos.	Pubmed	0.01719	1	0.01938	0.2185	1	5	FAS
			Pubmed	15383280	Inhibition of both the extrinsic and intrinsic death pathways through nonhomotypic death-fold interactions.	Pubmed	0.01719	1	0.01938	0.2185	1	5	FAS
			Pubmed	19246518	A systematic search for DNA methyltransferase polymorphisms reveals a rare DNMT3L variant associated with subtelomeric hypomethylation.	Pubmed	0.01719	1	0.01938	0.2185	1	5	DNMT1
			Pubmed	10631184	Lmo2 and GATA-3 associated expression in intraembryonic hemogenic sites.	Pubmed	0.01719	1	0.01938	0.2185	1	5	CD44
			Pubmed	15796781	Identification and characterization of Iporin as a novel interaction partner for rab1.	Pubmed	0.01719	1	0.01938	0.2185	1	5	RAB1A
			Pubmed	23704882	Tetraspanins CD81 and CD82 facilitate ?4?1-mediated adhesion of human erythroblasts to vascular cell adhesion molecule-1.	Pubmed	0.01719	1	0.01938	0.2185	1	5	ITGB1
			Pubmed	22138643	Cytosolic RIG-I-like helicases act as negative regulators of sterile inflammation in the CNS.	Pubmed	0.01719	1	0.01938	0.2185	1	5	MAVS
			Pubmed	9512503	E-cadherin mediated cell adhesion recruits SAP97 into the cortical cytoskeleton.	Pubmed	0.01719	1	0.01938	0.2185	1	5	CTNNA1
			Pubmed	18429817	Bood POZ containing gene type 2 is a human counterpart of yeast Btb3p and promotes the degradation of terminal deoxynucleotidyltransferase.	Pubmed	0.01719	1	0.01938	0.2185	1	5	RBX1
			Pubmed	19680552	CK2 is the regulator of SIRT1 substrate-binding affinity, deacetylase activity and cellular response to DNA-damage.	Pubmed	0.01719	1	0.01938	0.2185	1	5	CSNK2A2
			Pubmed	20382706	Antigen-specific CD25- Foxp3- IFN-gamma(high) CD4+ T cells restrain the development of experimental allergic encephalomyelitis by suppressing Th17.	Pubmed	0.01719	1	0.01938	0.2185	1	5	FAS
			Pubmed	11909874	HIV Tat binds Egr proteins and enhances Egr-dependent transactivation of the Fas ligand promoter.	Pubmed	0.01719	1	0.01938	0.2185	1	5	FAS
			Pubmed	30193849	The Zinc-Finger Protein ZCCHC3 Binds RNA and Facilitates Viral RNA Sensing and Activation of the RIG-I-like Receptors.	Pubmed	0.01719	1	0.01938	0.2185	1	5	MAVS
			Pubmed	22982319	Band 4.1 proteins regulate integrin-dependent cell spreading.	Pubmed	0.01719	1	0.01938	0.2185	1	5	ITGB1
			Pubmed	18344987	Functional interaction between FOXO3a and ATM regulates DNA damage response.	Pubmed	0.01719	1	0.01938	0.2185	1	5	ATM
			Pubmed	12232842	Profound bias in interferon-gamma and interleukin-6 allele frequencies in western Kenya, where severe malarial anemia is common in children.	Pubmed	0.01719	1	0.01938	0.2185	1	5	TGFB1
			Pubmed	16491076	Negative regulation of CD8 expression via Cd8 enhancer-mediated recruitment of the zinc finger protein MAZR.	Pubmed	0.01719	1	0.01938	0.2185	1	5	DNMT1
			Pubmed	19234487	Jak2 inhibition deactivates Lyn kinase through the SET-PP2A-SHP1 pathway, causing apoptosis in drug-resistant cells from chronic myelogenous leukemia patients.	Pubmed	0.01719	1	0.01938	0.2185	1	5	JAK2
			Pubmed	26964500	Externalized decondensed neutrophil chromatin occludes pancreatic ducts and drives pancreatitis.	Pubmed	0.01719	1	0.01938	0.2185	1	5	TNFRSF1A
			Pubmed	10547352	Partial rescue of epithelial phenotype in integrin beta4 null mice by a keratin-5 promoter driven human integrin beta4 transgene.	Pubmed	0.01719	1	0.01938	0.2185	1	5	ITGB1
			Pubmed	15721253	Crystallographic identification and functional characterization of phospholipids as ligands for the orphan nuclear receptor steroidogenic factor-1.	Pubmed	0.01719	1	0.01938	0.2185	1	5	NR5A2
			Pubmed	11498539	a4, a unique kidney-specific isoform of mouse vacuolar H+-ATPase subunit a.	Pubmed	0.01719	1	0.01938	0.2185	1	5	ATP6V1A
			Pubmed	26191195	MicroRNA-204 targets JAK2 in breast cancer and induces cell apoptosis through the STAT3/BCl-2/survivin pathway.	Pubmed	0.01719	1	0.01938	0.2185	1	5	JAK2
			Pubmed	17562706	Identification of CLEC12B, an inhibitory receptor on myeloid cells.	Pubmed	0.01719	1	0.01938	0.2185	1	5	PTPN11
			Pubmed	20526344	An immunoglobulin-like receptor, Allergin-1, inhibits immunoglobulin E-mediated immediate hypersensitivity reactions.	Pubmed	0.01719	1	0.01938	0.2185	1	5	PTPN11
			Pubmed	26626481	NSD3-Short Is an Adaptor Protein that Couples BRD4 to the CHD8 Chromatin Remodeler.	Pubmed	0.01719	1	0.01938	0.2185	1	5	BRD4
			Pubmed	26565025	Transforming Growth Factor ?1-induced Apoptosis in Podocytes via the Extracellular Signal-regulated Kinase-Mammalian Target of Rapamycin Complex 1-NADPH Oxidase 4 Axis.	Pubmed	0.01719	1	0.01938	0.2185	1	5	TGFB1
			Pubmed	18550535	Respiratory syncytial virus induces RelA release from cytoplasmic 100-kDa NF-kappa B2 complexes via a novel retinoic acid-inducible gene-I{middle dot}NF- kappa B-inducing kinase signaling pathway.	Pubmed	0.01719	1	0.01938	0.2185	1	5	MAVS
			Pubmed	27043085	FAK, talin and PIPKI? regulate endocytosed integrin activation to polarize focal adhesion assembly.	Pubmed	0.01719	1	0.01938	0.2185	1	5	ITGB1
			Pubmed	20394854	Radiation-induced survivin nuclear accumulation is linked to DNA damage repair.	Pubmed	0.01719	1	0.01938	0.2185	1	5	PRKDC
			Pubmed	15951665	Risk of small-for-gestational age is associated with common anti-inflammatory cytokine polymorphisms.	Pubmed	0.01719	1	0.01938	0.2185	1	5	TGFB1
			Pubmed	27494721	Differential left-to-right atria gene expression ratio in human sinus rhythm and atrial fibrillation: Implications for arrhythmogenesis and thrombogenesis.	Pubmed	0.01719	1	0.01938	0.2185	1	5	TGFB1
			Pubmed	20103531	A putative role for microRNA-205 in mammary epithelial cell progenitors.	Pubmed	0.01719	1	0.01938	0.2185	1	5	ITGB1
			Pubmed	12099698	Transforming growth factor-beta-induced transcription of the Alzheimer beta-amyloid precursor protein gene involves interaction between the CTCF-complex and Smads.	Pubmed	0.01719	1	0.01938	0.2185	1	5	TGFB1
			Pubmed	25087893	D-cyclins repress apoptosis in hematopoietic cells by controlling death receptor Fas and its ligand FasL.	Pubmed	0.01719	1	0.01938	0.2185	1	5	FAS
			Pubmed	9500603	Infertility in female mice lacking the receptor for interleukin 11 is due to a defective uterine response to implantation.	Pubmed	0.01719	1	0.01938	0.2185	1	5	IL6ST
			Pubmed	7961179	Expression of alpha and beta subunit isoforms of Na,K-ATPase in the mouse inner ear and changes with mutations at the Wv or Sld loci.	Pubmed	0.01719	1	0.01938	0.2185	1	5	ATP1B1
			Pubmed	19692467	Virion-associated Vpr of human immunodeficiency virus type 1 triggers activation of apoptotic events and enhances fas-induced apoptosis in human T cells.	Pubmed	0.01719	1	0.01938	0.2185	1	5	FAS
			Pubmed	26492336	Functional Impairment of Myeloid Dendritic Cells during Advanced Stage of HIV-1 Infection: Role of Factors Regulating Cytokine Signaling.	Pubmed	0.01719	1	0.01938	0.2185	1	5	JAK2
			Pubmed	19834108	Jak/STAT signaling pathway regulates nox1 and nox4-based NADPH oxidase in human aortic smooth muscle cells.	Pubmed	0.01719	1	0.01938	0.2185	1	5	JAK2
			Pubmed	17332328	PARC and CUL7 form atypical cullin RING ligase complexes.	Pubmed	0.01719	1	0.01938	0.2185	1	5	RBX1
			Pubmed	12559634	TNF, TNF receptor type 1, and allograft inflammatory factor-1 gene polymorphisms in Japanese patients with type 1 diabetes.	Pubmed	0.01719	1	0.01938	0.2185	1	5	TNFRSF1A
			Pubmed	21807946	SCF?(TrCP) mediates stress-activated MAPK-induced Cdc25B degradation.	Pubmed	0.01719	1	0.01938	0.2185	1	5	RBX1
			Pubmed	25878247	Assembly of the Elongin A Ubiquitin Ligase Is Regulated by Genotoxic and Other Stresses.	Pubmed	0.01719	1	0.01938	0.2185	1	5	ELOB
			Pubmed	24531553	Extracellular caspase-6 drives murine inflammatory pain via microglial TNF-? secretion.	Pubmed	0.01719	1	0.01938	0.2185	1	5	TNFRSF1A
			Pubmed	19023333	The tumor suppressor protein PML controls apoptosis induced by the HIV-1 envelope.	Pubmed	0.01719	1	0.01938	0.2185	1	5	ATM
			Pubmed	17848143	Non-small cell lung carcinoma: cyclin D1, bcl-2, p53, Ki-67 and HER-2 proteins expression in resected tumors.	Pubmed	0.01719	1	0.01938	0.2185	1	5	ERBB2
			Pubmed	12138183	Steady-state nuclear localization of exportin-t involves RanGTP binding and two distinct nuclear pore complex interaction domains.	Pubmed	0.01719	1	0.01938	0.2185	1	5	XPOT
			Pubmed	17200120	PU.1, interferon regulatory factor (IRF) 2, and the interferon consensus sequence-binding protein (ICSBP/IRF8) cooperate to activate NF1 transcription in differentiating myeloid cells.	Pubmed	0.01719	1	0.01938	0.2185	1	5	NF1
			Pubmed	21673106	down-regulation of Kruppel-like factor-4 (KLF4) by microRNA-143/145 is critical for modulation of vascular smooth muscle cell phenotype by transforming growth factor-beta and bone morphogenetic protein 4.	Pubmed	0.01719	1	0.01938	0.2185	1	5	TGFB1
			Pubmed	23038753	Methylation of RASSF1A gene promoter is regulated by p53 and DAXX.	Pubmed	0.01719	1	0.01938	0.2185	1	5	DNMT1
			Pubmed	22036565	Master transcription factors determine cell-type-specific responses to TGF-? signaling.	Pubmed	0.01719	1	0.01938	0.2185	1	5	TGFB1
			Pubmed	20732366	Tumor necrosis factor-alpha, transforming growth factor-?1, and interleukin-10 gene polymorphisms: implication in protection or susceptibility to dengue hemorrhagic fever.	Pubmed	0.01719	1	0.01938	0.2185	1	5	TGFB1
			Pubmed	11319859	Calcium-dependent adhesion is necessary for the maintenance of prosomeres.	Pubmed	0.01719	1	0.01938	0.2185	1	5	ITGB1
			Pubmed	26592459	The Notch intracellular domain integrates signals from Wnt, Hedgehog, TGF?/BMP and hypoxia pathways.	Pubmed	0.01719	1	0.01938	0.2185	1	5	TGFB1
			Pubmed	20227043	An activated ErbB3/NRG1 autocrine loop supports in vivo proliferation in ovarian cancer cells.	Pubmed	0.01719	1	0.01938	0.2185	1	5	ERBB2
			Pubmed	15383569	A nonclassical MHC class I molecule restricts CTL-mediated rejection of a syngeneic melanoma tumor.	Pubmed	0.01719	1	0.01938	0.2185	1	5	PRKDC
			Pubmed	24651434	P42 Ebp1 regulates the proteasomal degradation of the p85 regulatory subunit of PI3K by recruiting a chaperone-E3 ligase complex HSP70/CHIP.	Pubmed	0.01719	1	0.01938	0.2185	1	5	STUB1
			Pubmed	16525568	Epistatic and pleiotropic effects of polymorphisms in the fibrinogen and coagulation factor XIII genes on plasma fibrinogen concentration, fibrin gel structure and risk of myocardial infarction.	Pubmed	0.01719	1	0.01938	0.2185	1	5	FGB
			Pubmed	21075794	Mismatch-repair protein MSH6 is associated with Ku70 and regulates DNA double-strand break repair.	Pubmed	0.01719	1	0.01938	0.2185	1	5	PRKDC
			Pubmed	16430714	Thyrotoxic periodic paralysis and polymorphisms of sodium-potassium ATPase genes.	Pubmed	0.01719	1	0.01938	0.2185	1	5	ATP1B1
			Pubmed	23638863	Association of cytokine gene polymorphisms (IL6, IL10, TNF-?, TGF-? and IFN-?) and Graves' disease in Turkish population.	Pubmed	0.01719	1	0.01938	0.2185	1	5	TGFB1
			Pubmed	21940780	Inhibition of Id1 augments insulin secretion and protects against high-fat diet-induced glucose intolerance.	Pubmed	0.01719	1	0.01938	0.2185	1	5	AP3B1
			Pubmed	28594325	Cyclophilin A-regulated ubiquitination is critical for RIG-I-mediated antiviral immune responses.	Pubmed	0.01719	1	0.01938	0.2185	1	5	MAVS
			Pubmed	24771066	ZNF580 mediates eNOS expression and endothelial cell migration/proliferation via the TGF-?1/ALK5/Smad2 pathway.	Pubmed	0.01719	1	0.01938	0.2185	1	5	TGFB1
			Pubmed	10753899	Functional expression of O-linked GlcNAc transferase. Domain structure and substrate specificity.	Pubmed	0.01719	1	0.01938	0.2185	1	5	CSNK2B
			Pubmed	18094050	MKKS is a centrosome-shuttling protein degraded by disease-causing mutations via CHIP-mediated ubiquitination.	Pubmed	0.01719	1	0.01938	0.2185	1	5	STUB1
			Pubmed	11067918	TNF regulates thymocyte production by apoptosis and proliferation of the triple negative (CD3-CD4-CD8-) subset.	Pubmed	0.01719	1	0.01938	0.2185	1	5	TNFRSF1A
			Pubmed	11440634	Involvement of protein phosphatase 2A in the interleukin-3-stimulated Jak2-Stat5 signaling pathway.	Pubmed	0.01719	1	0.01938	0.2185	1	5	JAK2
			Pubmed	10667577	Protein phosphorylation is a regulatory mechanism for O6-alkylguanine-DNA alkyltransferase in human brain tumor cells.	Pubmed	0.01719	1	0.01938	0.2185	1	5	CSNK2A2
			Pubmed	27327515	Type I Interferon Receptor Deficiency in Dendritic Cells Facilitates Systemic Murine Norovirus Persistence Despite Enhanced Adaptive Immunity.	Pubmed	0.01719	1	0.01938	0.2185	1	5	MAVS
			Pubmed	18564920	HGF and MET mutations in primary and secondary lymphedema.	Pubmed	0.01719	1	0.01938	0.2185	1	5	MET
			Pubmed	19118215	Mice that lack activity of alphavbeta6- and alphavbeta8-integrins reproduce the abnormalities of Tgfb1- and Tgfb3-null mice.	Pubmed	0.01719	1	0.01938	0.2185	1	5	TGFB1
			Pubmed	22350281	Role of cytokine gene (IFN-?, TNF-?, TGF-?1, IL-6, and IL-10) polymorphisms in pathogenesis of acute rheumatic fever in Turkish children.	Pubmed	0.01719	1	0.01938	0.2185	1	5	TGFB1
			Pubmed	21648018	Macrophage and microglia ontogeny in the mouse visual system can be traced by the expression of Cathepsins B and D.	Pubmed	0.01719	1	0.01938	0.2185	1	5	CTSB
			Pubmed	10692450	Thrombin inhibits tumor cell growth in association with up-regulation of p21(waf/cip1) and caspases via a p53-independent, STAT-1-dependent pathway.	Pubmed	0.01719	1	0.01938	0.2185	1	5	JAK2
			Pubmed	17873020	Chaperone-dependent E3 ligase CHIP ubiquitinates and mediates proteasomal degradation of soluble guanylyl cyclase.	Pubmed	0.01719	1	0.01938	0.2185	1	5	STUB1
			Pubmed	22748924	Structure of a glomulin-RBX1-CUL1 complex: inhibition of a RING E3 ligase through masking of its E2-binding surface.	Pubmed	0.01719	1	0.01938	0.2185	1	5	RBX1
			Pubmed	30150402	Pyruvate dehydrogenase phosphatase catalytic subunit 2 limits Th17 differentiation.	Pubmed	0.01719	1	0.01938	0.2185	1	5	FAS
			Pubmed	24590060	RAE1 ligands for the NKG2D receptor are regulated by STING-dependent DNA sensor pathways in lymphoma.	Pubmed	0.01719	1	0.01938	0.2185	1	5	RAE1
			Pubmed	24844469	The stimulatory effects of alpha1-adrenergic receptors on TGF-beta1, IGF-1 and hyaluronan production in human skin fibroblasts.	Pubmed	0.01719	1	0.01938	0.2185	1	5	TGFB1
			Pubmed	10716994	Defective embryonic neurogenesis in Ku-deficient but not DNA-dependent protein kinase catalytic subunit-deficient mice.	Pubmed	0.01719	1	0.01938	0.2185	1	5	PRKDC
			Pubmed	7510589	Analysis of pyruvate dehydrogenase expression in embryonic mouse brain: localization and developmental regulation.	Pubmed	0.01719	1	0.01938	0.2185	1	5	ACAT1
			Pubmed	24469230	ATDC/TRIM29 phosphorylation by ATM/MAPKAP kinase 2 mediates radioresistance in pancreatic cancer cells.	Pubmed	0.01719	1	0.01938	0.2185	1	5	ATM
			Pubmed	16731532	The neuronal Ca2+ sensor protein visinin-like protein-1 is expressed in pancreatic islets and regulates insulin secretion.	Pubmed	0.01719	1	0.01938	0.2185	1	5	CAV1
			Pubmed	11102446	Caveolin-1 regulates transforming growth factor (TGF)-beta/SMAD signaling through an interaction with the TGF-beta type I receptor.	Pubmed	0.01719	1	0.01938	0.2185	1	5	CAV1
			Pubmed	11041359	Abnormal vesicular trafficking in mouse models of Hermansky-Pudlak syndrome.	Pubmed	0.01719	1	0.01938	0.2185	1	5	AP3B1
			Pubmed	28883393	Fas cell surface death receptor controls hepatic lipid metabolism by regulating mitochondrial function.	Pubmed	0.01719	1	0.01938	0.2185	1	5	FAS
			Pubmed	22171994	IL-17 induces AKT-dependent IL-6/JAK2/STAT3 activation and tumor progression in hepatocellular carcinoma.	Pubmed	0.01719	1	0.01938	0.2185	1	5	JAK2
			Pubmed	8798433	Primary structure, neural-specific expression, and chromosomal localization of Cux-2, a second murine homeobox gene related to Drosophila cut.	Pubmed	0.01719	1	0.01938	0.2185	1	5	CUX1
			Pubmed	18588921	Involvement of Munc18 isoforms in the regulation of granule exocytosis in neutrophils.	Pubmed	0.01719	1	0.01938	0.2185	1	5	STX4
			Pubmed	22952906	Dynamin- and Rab5-dependent endocytosis of a Ca2+ -activated K+ channel, KCa2.3.	Pubmed	0.01719	1	0.01938	0.2185	1	5	CAV1
			Pubmed	19838196	Mutations in FAM134B, encoding a newly identified Golgi protein, cause severe sensory and autonomic neuropathy.	Pubmed	0.01719	1	0.01938	0.2185	1	5	RETREG3
			Pubmed	17576800	Regulation of synaptic growth and maturation by a synapse-associated E3 ubiquitin ligase at the neuromuscular junction.	Pubmed	0.01719	1	0.01938	0.2185	1	5	ITCH
			Pubmed	23242416	IL-7 signaling must be intermittent, not continuous, during CD8? T cell homeostasis to promote cell survival instead of cell death.	Pubmed	0.01719	1	0.01938	0.2185	1	5	FAS
			Pubmed	15765149	Toll-like receptor 9-induced type I IFN protects mice from experimental colitis.	Pubmed	0.01719	1	0.01938	0.2185	1	5	PRKDC
			Pubmed	19177012	Pro-apoptotic function of checkpoint kinase-2 in syncytia elicited by the HIV-1 envelope.	Pubmed	0.01719	1	0.01938	0.2185	1	5	ATM
			Pubmed	9632781	Binding of Shp2 tyrosine phosphatase to FRS2 is essential for fibroblast growth factor-induced PC12 cell differentiation.	Pubmed	0.01719	1	0.01938	0.2185	1	5	PTPN11
			Pubmed	16527892	Suppression of Fas-FasL coexpression by erythropoietin mediates erythroblast expansion during the erythropoietic stress response in vivo.	Pubmed	0.01719	1	0.01938	0.2185	1	5	FAS
			Pubmed	21768115	Glycosaminoglycans and glucose prevent apoptosis in 4-methylumbelliferone-treated human aortic smooth muscle cells.	Pubmed	0.01719	1	0.01938	0.2185	1	5	CD44
			Pubmed	30487575	Selective expansion of myeloid and NK cells in humanized mice yields human-like vaccine responses.	Pubmed	0.01719	1	0.01938	0.2185	1	5	PRKDC
			Pubmed	26268655	Transmembrane TNF-TNFR2 Impairs Th17 Differentiation by Promoting Il2 Expression.	Pubmed	0.01719	1	0.01938	0.2185	1	5	TNFRSF1A
			Pubmed	22075930	Macrophage-elicited osteoclastogenesis in response to Brucella abortus infection requires TLR2/MyD88-dependent TNF-? production.	Pubmed	0.01719	1	0.01938	0.2185	1	5	TNFRSF1A
			Pubmed	15682390	Developmental profile of ErbB receptors in murine central nervous system: implications for functional interactions.	Pubmed	0.01719	1	0.01938	0.2185	1	5	ERBB2
			Pubmed	15356151	IL-13 activates a mechanism of tissue fibrosis that is completely TGF-beta independent.	Pubmed	0.01719	1	0.01938	0.2185	1	5	TGFB1
			Pubmed	28330622	DIDO as a Switchboard that Regulates Self-Renewal and Differentiation in Embryonic Stem Cells.	Pubmed	0.01719	1	0.01938	0.2185	1	5	WWP2
			Pubmed	20097753	Virus-triggered ubiquitination of TRAF3/6 by cIAP1/2 is essential for induction of interferon-beta (IFN-beta) and cellular antiviral response.	Pubmed	0.01719	1	0.01938	0.2185	1	5	MAVS
			Pubmed	27462873	Tissue damage drives co-localization of NF-?B, Smad3, and Nrf2 to direct Rev-erb sensitive wound repair in mouse macrophages.	Pubmed	0.01719	1	0.01938	0.2185	1	5	NFE2L2
			Pubmed	26641717	Persistent cell migration and adhesion rely on retrograde transport of ?(1) integrin.	Pubmed	0.01719	1	0.01938	0.2185	1	5	ITGB1
			Pubmed	15466886	alpha4beta1- and alpha6beta1-integrins are functional receptors for midkine, a heparin-binding growth factor.	Pubmed	0.01719	1	0.01938	0.2185	1	5	ITGB1
			Pubmed	15214940	Cytokine gene polymorphisms in recurrent pregnancy loss of unknown cause.	Pubmed	0.01719	1	0.01938	0.2185	1	5	TGFB1
			Pubmed	15694321	A TNF receptor family member, TROY, is a coreceptor with Nogo receptor in mediating the inhibitory activity of myelin inhibitors.	Pubmed	0.01719	1	0.01938	0.2185	1	5	RTN4
			Pubmed	15995706	Inversion-induced disruption of the Hoxd cluster leads to the partition of regulatory landscapes.	Pubmed	0.01719	1	0.01938	0.2185	1	5	CD44
			Pubmed	14560030	Molecular mechanism for a role of SHP2 in epidermal growth factor receptor signaling.	Pubmed	0.01719	1	0.01938	0.2185	1	5	PTPN11
			Pubmed	22445484	BRCA1 functions independently of homologous recombination in DNA interstrand crosslink repair.	Pubmed	0.01719	1	0.01938	0.2185	1	5	FANCD2
			Pubmed	31162144	Tumor cell-intrinsic EPHA2 suppresses anti-tumor immunity by regulating PTGS2 (COX-2).	Pubmed	0.01719	1	0.01938	0.2185	1	5	EPHA2
			Pubmed	29677202	?1 integrins mediate the BMP2 dependent transcriptional control of osteoblast differentiation and osteogenesis.	Pubmed	0.01719	1	0.01938	0.2185	1	5	ITGB1
			Pubmed	16983346	HIV-1 Vpr induces ATM-dependent cellular signal with enhanced homologous recombination.	Pubmed	0.01719	1	0.01938	0.2185	1	5	ATM
			Pubmed	18310319	Tumor cell cycle arrest induced by shear stress: Roles of integrins and Smad.	Pubmed	0.01719	1	0.01938	0.2185	1	5	ITGB1
			Pubmed	15716278	Smad6s regulates plasminogen activator inhibitor-1 through a protein kinase C-beta-dependent up-regulation of transforming growth factor-beta.	Pubmed	0.01719	1	0.01938	0.2185	1	5	TGFB1
			Pubmed	11391238	Role of cytokine gene polymorphism in hepatitis C recurrence and allograft rejection among liver transplant recipients.	Pubmed	0.01719	1	0.01938	0.2185	1	5	TGFB1
			Pubmed	8208550	Tyrosine kinase gene expression in the mouse small intestine.	Pubmed	0.01719	1	0.01938	0.2185	1	5	JAK2
			Pubmed	16322693	Involvement of CUL4 ubiquitin E3 ligases in regulating CDK inhibitors Dacapo/p27Kip1 and cyclin E degradation.	Pubmed	0.01719	1	0.01938	0.2185	1	5	RBX1
			Pubmed	19910030	Evaluation of candidate genes in a genome-wide association study of childhood asthma in Mexicans.	Pubmed	0.01719	1	0.01938	0.2185	1	5	TGFB1
			Pubmed	21516345	Matrix metalloproteinases and soluble Fas/FasL system as novel regulators of apoptosis in children and young adults on chronic dialysis.	Pubmed	0.01719	1	0.01938	0.2185	1	5	FAS
			Pubmed	9558405	Erythroid maturation and globin gene expression in mice with combined deficiency of NF-E2 and nrf-2.	Pubmed	0.01719	1	0.01938	0.2185	1	5	NFE2L2
			Pubmed	25173975	Reconstitution of the augmin complex provides insights into its architecture and function.	Pubmed	0.01719	1	0.01938	0.2185	1	5	HAUS6
			Pubmed	24012004	The EBAX-type Cullin-RING E3 ligase and Hsp90 guard the protein quality of the SAX-3/Robo receptor in developing neurons.	Pubmed	0.01719	1	0.01938	0.2185	1	5	ELOB
			Pubmed	17515951	Expression of selected integrins and selectins in bullous pemphigoid.	Pubmed	0.01719	1	0.01938	0.2185	1	5	ITGB1
			Pubmed	17682046	Rapid elimination of Toxoplasma gondii by gamma interferon-primed mouse macrophages is independent of CD40 signaling.	Pubmed	0.01719	1	0.01938	0.2185	1	5	TNFRSF1A
			Pubmed	9355737	Stat1 associates with c-kit and is activated in response to stem cell factor.	Pubmed	0.01719	1	0.01938	0.2185	1	5	JAK2
			Pubmed	17682062	Cdc42 and phosphoinositide 3-kinase drive Rac-mediated actin polymerization downstream of c-Met in distinct and common pathways.	Pubmed	0.01719	1	0.01938	0.2185	1	5	MET
			Pubmed	1879607	Immunohistochemical localization of growth factors in fetal wound healing.	Pubmed	0.01719	1	0.01938	0.2185	1	5	TGFB1
			Pubmed	10993892	Erk1/2-dependent phosphorylation of Galpha-interacting protein stimulates its GTPase accelerating activity and autophagy in human colon cancer cells.	Pubmed	0.01719	1	0.01938	0.2185	1	5	CSNK2A2
			Pubmed	22447928	TRAF6 protein couples Toll-like receptor 4 signaling to Src family kinase activation and opening of paracellular pathway in human lung microvascular endothelia.	Pubmed	0.01719	1	0.01938	0.2185	1	5	IRAK1
			Pubmed	15200452	Nonimmunologic complications and gene polymorphisms of immunoregulatory cytokines in long-term renal transplants.	Pubmed	0.01719	1	0.01938	0.2185	1	5	TGFB1
			Pubmed	15452136	Molecular and biochemical characterization of the Skp2-Cks1 binding interface.	Pubmed	0.01719	1	0.01938	0.2185	1	5	RBX1
			Pubmed	21278786	PI3K inhibition results in enhanced HER signaling and acquired ERK dependency in HER2-overexpressing breast cancer.	Pubmed	0.01719	1	0.01938	0.2185	1	5	ERBB2
			Pubmed	9150357	Human small Maf proteins form heterodimers with CNC family transcription factors and recognize the NF-E2 motif.	Pubmed	0.01719	1	0.01938	0.2185	1	5	NFE2L2
			Pubmed	25939382	RBM45 Modulates the Antioxidant Response in Amyotrophic Lateral Sclerosis through Interactions with KEAP1.	Pubmed	0.01719	1	0.01938	0.2185	1	5	NFE2L2
			Pubmed	17912957	Inhibition of apoptosis by expression of antiapoptotic proteins in recombinant human keratinocytes.	Pubmed	0.01719	1	0.01938	0.2185	1	5	FAS
			Pubmed	23580615	Phosphorylation of protein S by platelet kinases enhances its activated protein C cofactor activity.	Pubmed	0.01719	1	0.01938	0.2185	1	5	CSNK2B
			Pubmed	19828735	Oxidative stress inhibits nuclear protein export by multiple mechanisms that target FG nucleoporins and Crm1.	Pubmed	0.01719	1	0.01938	0.2185	1	5	NUP98
			Pubmed	25388546	The E3 ubiquitin ligase RNF121 is a positive regulator of NF-?B activation.	Pubmed	0.01719	1	0.01938	0.2185	1	5	TNFRSF1A
			Pubmed	18635536	Pro-inflammatory secretory phospholipase A2 type IIA binds to integrins alphavbeta3 and alpha4beta1 and induces proliferation of monocytic cells in an integrin-dependent manner.	Pubmed	0.01719	1	0.01938	0.2185	1	5	ITGB1
			Pubmed	19155490	Endogenously produced IL-4 nonredundantly stimulates CD8+ T cell proliferation.	Pubmed	0.01719	1	0.01938	0.2185	1	5	PRKDC
			Pubmed	15574592	Phosphorylation of a novel SOCS-box regulates assembly of the HIV-1 Vif-Cul5 complex that promotes APOBEC3G degradation.	Pubmed	0.01719	1	0.01938	0.2185	1	5	ELOB
			Pubmed	20720202	Chemerin contributes to inflammation by promoting macrophage adhesion to VCAM-1 and fibronectin through clustering of VLA-4 and VLA-5.	Pubmed	0.01719	1	0.01938	0.2185	1	5	ITGB1
			Pubmed	30017357	Mitochondrial Stasis Reveals p62-Mediated Ubiquitination in Parkin-Independent Mitophagy and Mitigates Nonalcoholic Fatty Liver Disease.	Pubmed	0.01719	1	0.01938	0.2185	1	5	NFE2L2
			Pubmed	18287528	The cargo receptors Surf4, endoplasmic reticulum-Golgi intermediate compartment (ERGIC)-53, and p25 are required to maintain the architecture of ERGIC and Golgi.	Pubmed	0.01719	1	0.01938	0.2185	1	5	TMED10
			Pubmed	25207745	Roles of TGF-?/Smad signaling pathway in pathogenesis and development of gluteal muscle contracture.	Pubmed	0.01719	1	0.01938	0.2185	1	5	TGFB1
			Pubmed	9054500	Integrin alpha8beta1 is critically important for epithelial-mesenchymal interactions during kidney morphogenesis.	Pubmed	0.01719	1	0.01938	0.2185	1	5	ITGB1
			Pubmed	22923333	Molecular architecture of the MHC I peptide-loading complex: one tapasin molecule is essential and sufficient for antigen processing.	Pubmed	0.01719	1	0.01938	0.2185	1	5	PDIA3
			Pubmed	19478656	A continuous observation of the degenerative process in the intervertebral disc of Smad3 gene knock-out mice.	Pubmed	0.01719	1	0.01938	0.2185	1	5	TGFB1
			Pubmed	23677995	HIV-2 and SIVmac accessory virulence factor Vpx down-regulates SAMHD1 enzyme catalysis prior to proteasome-dependent degradation.	Pubmed	0.01719	1	0.01938	0.2185	1	5	RBX1
			Pubmed	19454696	Granulysin induces cathepsin B release from lysosomes of target tumor cells to attack mitochondria through processing of bid leading to Necroptosis.	Pubmed	0.01719	1	0.01938	0.2185	1	5	CTSB
			Pubmed	28100259	Antitumor activity of miR-34a in peritoneal mesothelioma relies on c-MET and AXL inhibition: persistent activation of ERK and AKT signaling as a possible cytoprotective mechanism.	Pubmed	0.01719	1	0.01938	0.2185	1	5	MET
			Pubmed	22496397	Coordinated regulation of hepatic phase I and II drug-metabolizing genes and transporters using AhR-, CAR-, PXR-, PPAR?-, and Nrf2-null mice.	Pubmed	0.01719	1	0.01938	0.2185	1	5	NFE2L2
			Pubmed	24089482	Filamin A regulates neuronal migration through brefeldin A-inhibited guanine exchange factor 2-dependent Arf1 activation.	Pubmed	0.01719	1	0.01938	0.2185	1	5	ARFGEF2
			Pubmed	16824188	Fibrinogen and von Willebrand factor-independent platelet aggregation in vitro and in vivo.	Pubmed	0.01719	1	0.01938	0.2185	1	5	FGB
			Pubmed	22230296	Estrogen- and xenoestrogen-induced ERK signaling in pituitary tumor cells involves estrogen receptor-? interactions with G protein-?i and caveolin I.	Pubmed	0.01719	1	0.01938	0.2185	1	5	CAV1
			Pubmed	9990010	Dissecting Fas signaling with an altered-specificity death-domain mutant: requirement of FADD binding for apoptosis but not Jun N-terminal kinase activation.	Pubmed	0.01719	1	0.01938	0.2185	1	5	FAS
			Pubmed	11163187	Human Upf proteins target an mRNA for nonsense-mediated decay when bound downstream of a termination codon.	Pubmed	0.01719	1	0.01938	0.2185	1	5	UPF1
			Pubmed	16151533	Apoptosis modulates protective immunity to the pathogenic fungus Histoplasma capsulatum.	Pubmed	0.01719	1	0.01938	0.2185	1	5	TNFRSF1A
			Pubmed	27991852	Epithelial magnesium transport by TRPM6 is essential for prenatal development and adult survival.	Pubmed	0.01719	1	0.01938	0.2185	1	5	LGALS3
			Pubmed	23940256	Tristetraprolin regulation of interleukin 23 mRNA stability prevents a spontaneous inflammatory disease.	Pubmed	0.01719	1	0.01938	0.2185	1	5	TNFRSF1A
			Pubmed	17287217	Caveolin-1 triggers T-cell activation via CD26 in association with CARMA1.	Pubmed	0.01719	1	0.01938	0.2185	1	5	CAV1
			Pubmed	17084711	ATM-dependent suppression of stress signaling reduces vascular disease in metabolic syndrome.	Pubmed	0.01719	1	0.01938	0.2185	1	5	ATM
			Pubmed	7644499	The product of the ataxia-telangiectasia group D complementing gene, ATDC, interacts with a protein kinase C substrate and inhibitor.	Pubmed	0.01719	1	0.01938	0.2185	1	5	ATM
			Pubmed	15647757	Genetic interaction between DNA polymerase beta and DNA-PKcs in embryogenesis and neurogenesis.	Pubmed	0.01719	1	0.01938	0.2185	1	5	PRKDC
			Pubmed	20097948	[The influence of selected cytokine gene polymorphisms on the occurrence of acute and chronic rejection and on kidney graft survival].	Pubmed	0.01719	1	0.01938	0.2185	1	5	TGFB1
			Pubmed	15621151	Cytokine gene polymorphism and early graft rejection in liver transplant recipients.	Pubmed	0.01719	1	0.01938	0.2185	1	5	TGFB1
			Pubmed	16549788	A structural role for ATP in the formation and stability of the human origin recognition complex.	Pubmed	0.01719	1	0.01938	0.2185	1	5	ORC4
			Pubmed	16332685	Reduced stability of mitogen-activated protein kinase kinase-2 mRNA and phosphorylation of poly(A)-binding protein (PABP) in cells overexpressing PABP.	Pubmed	0.01719	1	0.01938	0.2185	1	5	PABPC1
			Pubmed	1889810	Chromosomal assignment of the human genes coding for the major proteins of the desmosome junction, desmoglein DGI (DSG), desmocollins DGII/III (DSC), desmoplakins DPI/II (DSP), and plakoglobin DPIII (JUP).	Pubmed	0.01719	1	0.01938	0.2185	1	5	DSC3
			Pubmed	16537705	Interactions of sequence variants in interleukin-1 receptor-associated kinase4 and the toll-like receptor 6-1-10 gene cluster increase prostate cancer risk.	Pubmed	0.01719	1	0.01938	0.2185	1	5	IRAK1
			Pubmed	15767667	Kinase activation through dimerization by human SH2-B.	Pubmed	0.01719	1	0.01938	0.2185	1	5	JAK2
			Pubmed	25354942	Repression of let-7 by transforming growth factor-?1-induced Lin28 upregulates collagen expression in glomerular mesangial cells under diabetic conditions.	Pubmed	0.01719	1	0.01938	0.2185	1	5	TGFB1
			Pubmed	7607680	Uroporphyrinogen-III synthase: molecular cloning, nucleotide sequence, expression of a mouse full-length cDNA, and its localization on mouse chromosome 7.	Pubmed	0.01719	1	0.01938	0.2185	1	5	OAT
			Pubmed	27807478	A novel mutant p53 binding partner BAG5 stabilizes mutant p53 and promotes mutant p53 GOFs in tumorigenesis.	Pubmed	0.01719	1	0.01938	0.2185	1	5	STUB1
			Pubmed	24337745	Thymic medullary epithelium and thymocyte self-tolerance require cooperation between CD28-CD80/86 and CD40-CD40L costimulatory pathways.	Pubmed	0.01719	1	0.01938	0.2185	1	5	LTBR
			Pubmed	7583004	Gradient of integrin alpha 6A distribution in the myocardium during early heart development.	Pubmed	0.01719	1	0.01938	0.2185	1	5	ITGB1
			Pubmed	8943344	A novel membrane glycoprotein, SHPS-1, that binds the SH2-domain-containing protein tyrosine phosphatase SHP-2 in response to mitogens and cell adhesion.	Pubmed	0.01719	1	0.01938	0.2185	1	5	PTPN11
			Pubmed	14966272	Differential and common leukemogenic potentials of multiple NUP98-Hox fusion proteins alone or with Meis1.	Pubmed	0.01719	1	0.01938	0.2185	1	5	NUP98
			Pubmed	23734213	Functional domains of androgen receptor coactivator p44/Mep50/WDR77and its interaction with Smad1.	Pubmed	0.01719	1	0.01938	0.2185	1	5	TGFB1
			Pubmed	18456735	Microvessel vascular smooth muscle cells contribute to collagen type I deposition through ERK1/2 MAP kinase, alphavbeta3-integrin, and TGF-beta1 in response to ANG II and high glucose.	Pubmed	0.01719	1	0.01938	0.2185	1	5	TGFB1
			Pubmed	19501566	TGF-beta is necessary for induction of IL-23R and Th17 differentiation by IL-6 and IL-23.	Pubmed	0.01719	1	0.01938	0.2185	1	5	TGFB1
			Pubmed	3796661	Linear dose-response relationship of erythrocyte enzyme-activity mutations in offspring of ethylnitrosourea-treated mice.	Pubmed	0.01719	1	0.01938	0.2185	1	5	MDH1
			Pubmed	23988114	Interactions between HIV-1 Vif and human ElonginB-ElonginC are important for CBF-? binding to Vif.	Pubmed	0.01719	1	0.01938	0.2185	1	5	ELOB
			Pubmed	11964076	Regulation of melanoma cell migration and invasion by laminin-5 and alpha3beta1 integrin (VLA-3).	Pubmed	0.01719	1	0.01938	0.2185	1	5	ITGB1
			Pubmed	16887828	DNA methylation is a primary mechanism for silencing postmigratory primordial germ cell genes in both germ cell and somatic cell lineages.	Pubmed	0.01719	1	0.01938	0.2185	1	5	DNMT1
			Pubmed	11574546	The von Hippel-Lindau tumor suppressor protein mediates ubiquitination of activated atypical protein kinase C.	Pubmed	0.01719	1	0.01938	0.2185	1	5	RBX1
			Pubmed	11163081	Tumor necrosis factor, tumor necrosis factor receptors type 1 and 2, lymphotoxin-alpha, and HLA-DRB1 gene polymorphisms in human T-cell lymphotropic virus type I associated myelopathy.	Pubmed	0.01719	1	0.01938	0.2185	1	5	TNFRSF1A
			Pubmed	12175627	Expression of transmembrane 4 superfamily (TM4SF) proteins and their role in hepatic stellate cell motility and wound healing migration.	Pubmed	0.01719	1	0.01938	0.2185	1	5	ITGB1
			Pubmed	21321085	Regulation of mTORC1 complex assembly and signaling by GRp58/ERp57.	Pubmed	0.01719	1	0.01938	0.2185	1	5	PDIA3
			Pubmed	10748165	The B1 subunit of the H+ATPase is a PDZ domain-binding protein. Colocalization with NHE-RF in renal B-intercalated cells.	Pubmed	0.01719	1	0.01938	0.2185	1	5	ATP6V1B1
			Pubmed	18662989	Critical and distinct roles of p16 and telomerase in regulating the proliferative life span of normal human prostate epithelial progenitor cells.	Pubmed	0.01719	1	0.01938	0.2185	1	5	CD44
			Pubmed	10700187	Mice mutant for Egfr and Shp2 have defective cardiac semilunar valvulogenesis.	Pubmed	0.01719	1	0.01938	0.2185	1	5	PTPN11
			Pubmed	27699453	Mechanosensor polycystin-1 potentiates differentiation of human osteoblastic cells by upregulating Runx2 expression via induction of JAK2/STAT3 signaling axis.	Pubmed	0.01719	1	0.01938	0.2185	1	5	JAK2
			Pubmed	24124408	Genome-wide association study of orthostatic hypotension and supine-standing blood pressure changes in two korean populations.	Pubmed	0.01719	1	0.01938	0.2185	1	5	CTNNA2
			Pubmed	9916011	Expression of cell adhesion molecules in murine placentas and a placental cell line.	Pubmed	0.01719	1	0.01938	0.2185	1	5	ITGB1
			Pubmed	18936170	The basic cleft of RPA70N binds multiple checkpoint proteins, including RAD9, to regulate ATR signaling.	Pubmed	0.01719	1	0.01938	0.2185	1	5	ATR
			Pubmed	20565368	The IFN-gamma allele is correlated to moderate-to-severe acute graft-versus-host disease after allogeneic stem cell transplant.	Pubmed	0.01719	1	0.01938	0.2185	1	5	TGFB1
			Pubmed	20181953	Structural basis of dimerization-dependent ubiquitination by the SCF(Fbx4) ubiquitin ligase.	Pubmed	0.01719	1	0.01938	0.2185	1	5	RBX1
			Pubmed	20181957	Direct ubiquitination of beta-catenin by Siah-1 and regulation by the exchange factor TBL1.	Pubmed	0.01719	1	0.01938	0.2185	1	5	RBX1
			Pubmed	10197531	EphrinB ligands recruit GRIP family PDZ adaptor proteins into raft membrane microdomains.	Pubmed	0.01719	1	0.01938	0.2185	1	5	CAV1
			Pubmed	9390635	Modulation of collagen gene expression by cytokines: stimulatory effect of transforming growth factor-beta1, with divergent effects of epidermal growth factor and tumor necrosis factor-alpha on collagen type I and collagen type IV.	Pubmed	0.01719	1	0.01938	0.2185	1	5	TGFB1
			Pubmed	15552843	[The influence of hormonal replacement therapy on bone density in postmenopausal women depending on polymorphism of vitamin D receptor (VDR) and estrogen receptor (ER) genes].	Pubmed	0.01719	1	0.01938	0.2185	1	5	TGFB1
			Pubmed	1326540	Endoglin is a component of the transforming growth factor-beta receptor system in human endothelial cells.	Pubmed	0.01719	1	0.01938	0.2185	1	5	TGFB1
			Pubmed	17429065	Cx43 mediates TGF-beta signaling through competitive Smads binding to microtubules.	Pubmed	0.01719	1	0.01938	0.2185	1	5	TGFB1
			Pubmed	8681797	Expression of the met receptor tyrosine kinase in muscle progenitor cells in somites and limbs is absent in Splotch mice.	Pubmed	0.01719	1	0.01938	0.2185	1	5	MET
			Pubmed	15189946	Association between the TNF-2 allele and a better survival in cardiogenic shock.	Pubmed	0.01719	1	0.01938	0.2185	1	5	TGFB1
			Pubmed	24276244	Selective roles of E2Fs for ErbB2- and Myc-mediated mammary tumorigenesis.	Pubmed	0.01719	1	0.01938	0.2185	1	5	ERBB2
			Pubmed	25099011	Crosstalk between nuclear MET and SOX9/?-catenin correlates with castration-resistant prostate cancer.	Pubmed	0.01719	1	0.01938	0.2185	1	5	MET
			Pubmed	26871468	Mutant p53 protects ETS2 from non-canonical COP1/DET1 dependent degradation.	Pubmed	0.01719	1	0.01938	0.2185	1	5	PTPRJ
			Pubmed	30042095	Genome-wide screen identifies cullin-RING ligase machinery required for lenalidomide-dependent CRL4	Pubmed	0.01719	1	0.01938	0.2185	1	5	RBX1
			Pubmed	19515834	E-cadherin surface levels in epithelial growth factor-stimulated cells depend on adherens junction protein shrew-1.	Pubmed	0.01719	1	0.01938	0.2185	1	5	ERBB2
			Pubmed	21482826	HIV-1 p17 matrix protein interacts with heparan sulfate side chain of CD44v3, syndecan-2, and syndecan-4 proteoglycans expressed on human activated CD4+ T cells affecting tumor necrosis factor alpha and interleukin 2 production.	Pubmed	0.01719	1	0.01938	0.2185	1	5	CD44
			Pubmed	17118363	The collapsin response mediator protein 1 (CRMP-1) and the promyelocytic leukemia zinc finger protein (PLZF) bind to UDP-N-acetylglucosamine 2-epimerase/N-acetylmannosamine kinase (GNE), the key enzyme of sialic acid biosynthesis.	Pubmed	0.01719	1	0.01938	0.2185	1	5	RIF1
			Pubmed	11584018	Phosphorylation of the CCAAT displacement protein (CDP)/Cux transcription factor by cyclin A-Cdk1 modulates its DNA binding activity in G(2).	Pubmed	0.01719	1	0.01938	0.2185	1	5	CUX1
			Pubmed	22984080	Receptor cross-talk spatially restricts p-ERK during TLR4 stimulation of autoreactive B cells.	Pubmed	0.01719	1	0.01938	0.2185	1	5	FAS
			Pubmed	20142324	Transforming growth factor-?1 induces expression of human coagulation factor XII via Smad3 and JNK signaling pathways in human lung fibroblasts.	Pubmed	0.01719	1	0.01938	0.2185	1	5	TGFB1
			Pubmed	12887926	S phase activation of the histone H2B promoter by OCA-S, a coactivator complex that contains GAPDH as a key component.	Pubmed	0.01719	1	0.01938	0.2185	1	5	STIP1
			Pubmed	18417583	Infection with Vpr-positive human immunodeficiency virus type 1 impairs NK cell function indirectly through cytokine dysregulation of infected target cells.	Pubmed	0.01719	1	0.01938	0.2185	1	5	TGFB1
			Pubmed	25830415	Tctex1d2 associates with short-rib polydactyly syndrome proteins and is required for ciliogenesis.	Pubmed	0.01719	1	0.01938	0.2185	1	5	DYNC2H1
			Pubmed	27092791	?8?1 integrin regulates nutrient absorption through an Mfge8-PTEN dependent mechanism.	Pubmed	0.01719	1	0.01938	0.2185	1	5	ITGB1
			Pubmed	24939842	Histone cross-talk connects protein phosphatase 1? (PP1?) and histone deacetylase (HDAC) pathways to regulate the functional transition of bromodomain-containing 4 (BRD4) for inducible gene expression.	Pubmed	0.01719	1	0.01938	0.2185	1	5	BRD4
			Pubmed	18948405	Regulation of myogenic differentiation by androgens: cross talk between androgen receptor/ beta-catenin and follistatin/transforming growth factor-beta signaling pathways.	Pubmed	0.01719	1	0.01938	0.2185	1	5	TGFB1
			Pubmed	26797118	The Ankrd13 Family of Ubiquitin-interacting Motif-bearing Proteins Regulates Valosin-containing Protein/p97 Protein-mediated Lysosomal Trafficking of Caveolin 1.	Pubmed	0.01719	1	0.01938	0.2185	1	5	CAV1
			Pubmed	27496612	Interaction of a Novel Chaperone PhLP2A With the Heat Shock Protein Hsp90.	Pubmed	0.01719	1	0.01938	0.2185	1	5	HSPA1A
			Pubmed	24053646	3-aroylmethylene-2,3,6,7-tetrahydro-1H-pyrazino[2,1-a]isoquinolin-4(11bH)-ones as potent Nrf2/ARE inducers in human cancer cells and AOM-DSS treated mice.	Pubmed	0.01719	1	0.01938	0.2185	1	5	NFE2L2
			Pubmed	19704162	Functional interaction between the Fanconi Anemia D2 protein and proliferating cell nuclear antigen (PCNA) via a conserved putative PCNA interaction motif.	Pubmed	0.01719	1	0.01938	0.2185	1	5	FANCD2
			Pubmed	27295432	Enzymatic Analysis of PTEN Ubiquitylation by WWP2 and NEDD4-1 E3 Ligases.	Pubmed	0.01719	1	0.01938	0.2185	1	5	WWP2
			Pubmed	21335558	Collagen I induces discoidin domain receptor (DDR) 1 expression through DDR2 and a JAK2-ERK1/2-mediated mechanism in primary human lung fibroblasts.	Pubmed	0.01719	1	0.01938	0.2185	1	5	JAK2
			Pubmed	14966082	Roles for early response cytokines during Escherichia coli pneumonia revealed by mice with combined deficiencies of all signaling receptors for TNF and IL-1.	Pubmed	0.01719	1	0.01938	0.2185	1	5	TNFRSF1A
			Pubmed	19633292	Hyaluronan-CD44 interaction with protein kinase C(epsilon) promotes oncogenic signaling by the stem cell marker Nanog and the Production of microRNA-21, leading to down-regulation of the tumor suppressor protein PDCD4, anti-apoptosis, and chemotherapy resistance in breast tumor cells.	Pubmed	0.01719	1	0.01938	0.2185	1	5	CD44
			Pubmed	9390516	Crx, a novel Otx-like paired-homeodomain protein, binds to and transactivates photoreceptor cell-specific genes.	Pubmed	0.01719	1	0.01938	0.2185	1	5	TGFB1
			Pubmed	20435932	Scaffolding adaptor protein Gab1 is required for TLR3/4- and RIG-I-mediated production of proinflammatory cytokines and type I IFN in macrophages.	Pubmed	0.01719	1	0.01938	0.2185	1	5	PTPN11
			Pubmed	24732096	BCL10 regulates RNF8/RNF168-mediated ubiquitination in the DNA damage response.	Pubmed	0.01719	1	0.01938	0.2185	1	5	ATM
			Pubmed	21925842	Caveolin-1 is a negative regulator of MMP-1 gene expression in human dermal fibroblasts via inhibition of Erk1/2/Ets1 signaling pathway.	Pubmed	0.01719	1	0.01938	0.2185	1	5	CAV1
			Pubmed	24362527	LGALS3BP, lectin galactoside-binding soluble 3 binding protein, promotes oncogenic cellular events impeded by antibody intervention.	Pubmed	0.01719	1	0.01938	0.2185	1	5	ITGB1
			Pubmed	20105241	Integrin alpha5beta1 is necessary for regulation of radial migration of cortical neurons during mouse brain development.	Pubmed	0.01719	1	0.01938	0.2185	1	5	ITGB1
			Pubmed	12547193	Coordinated assembly of Ku and p460 subunits of the DNA-dependent protein kinase on DNA ends is necessary for XRCC4-ligase IV recruitment.	Pubmed	0.01719	1	0.01938	0.2185	1	5	PRKDC
			Pubmed	30463004	PD-1 Is Involved in the Dysregulation of Type 2 Innate Lymphoid Cells in a Murine Model of Obesity.	Pubmed	0.01719	1	0.01938	0.2185	1	5	TNFRSF1A
			Pubmed	17920062	A novel role of transforming growth factor beta1 in transcriptional repression of human cholesterol 7alpha-hydroxylase gene.	Pubmed	0.01719	1	0.01938	0.2185	1	5	TGFB1
			Pubmed	24950377	PKA-mediated phosphorylation of ATR promotes recruitment of XPA to UV-induced DNA damage.	Pubmed	0.01719	1	0.01938	0.2185	1	5	ATR
			Pubmed	25738867	Immunohistochemical profile of cytokines and growth factors expressed in vestibular schwannoma and in normal vestibular nerve tissue.	Pubmed	0.01719	1	0.01938	0.2185	1	5	TGFB1
			Pubmed	19358670	Cytokine polymorphisms and severity of tubal damage in women with Chlamydia-associated infertility.	Pubmed	0.01719	1	0.01938	0.2185	1	5	TGFB1
			Pubmed	7499408	Inhibition of Ras/Raf interaction by anti-oncogenic mutants of neurofibromin, the neurofibromatosis type 1 (NF1) gene product, in cell-free systems.	Pubmed	0.01719	1	0.01938	0.2185	1	5	NF1
			Pubmed	1733675	Mapping of five human chromosome 19 DNA markers to owl monkey chromosomes.	Pubmed	0.01719	1	0.01938	0.2185	1	5	TGFB1
			Pubmed	21864388	Lack of association between gene polymorphisms of Angiotensin converting enzyme, Nod-like receptor 1, Toll-like receptor 4, FAS/FASL and the presence of Helicobacter pylori-induced premalignant gastric lesions and gastric cancer in Caucasians.	Pubmed	0.01719	1	0.01938	0.2185	1	5	FAS
			Pubmed	29437857	H2AFX and MDC1 promote maintenance of genomic integrity in male germ cells.	Pubmed	0.01719	1	0.01938	0.2185	1	5	ATM
			Pubmed	27773727	Integrated late onset Alzheimer's disease (LOAD) susceptibility genes: Cholesterol metabolism and trafficking perspectives.	Pubmed	0.01719	1	0.01938	0.2185	1	5	CLU
			Pubmed	9918857	p85 subunit of PI3 kinase does not bind to human Flt3 receptor, but associates with SHP2, SHIP, and a tyrosine-phosphorylated 100-kDa protein in Flt3 ligand-stimulated hematopoietic cells.	Pubmed	0.01719	1	0.01938	0.2185	1	5	PTPN11
			Pubmed	16513830	DHCR24-knockout embryonic fibroblasts are susceptible to serum withdrawal-induced apoptosis because of dysfunction of caveolae and insulin-Akt-Bad signaling.	Pubmed	0.01719	1	0.01938	0.2185	1	5	CAV1
			Pubmed	24531968	Evolutionarily dynamic alternative splicing of GPR56 regulates regional cerebral cortical patterning.	Pubmed	0.01719	1	0.01938	0.2185	1	5	CUX1
			Pubmed	11714803	Immunoreceptor tyrosine-based inhibitory motif of the IL-4 receptor associates with SH2-containing phosphatases and regulates IL-4-induced proliferation.	Pubmed	0.01719	1	0.01938	0.2185	1	5	PTPN11
			Pubmed	18285346	GCUNC45 is the first Hsp90 co-chaperone to show alpha/beta isoform specificity.	Pubmed	0.01719	1	0.01938	0.2185	1	5	STIP1
			Pubmed	28090088	The ?-TrCP-FBXW2-SKP2 axis regulates lung cancer cell growth with FBXW2 acting as a tumour suppressor.	Pubmed	0.01719	1	0.01938	0.2185	1	5	RBX1
			Pubmed	25950943	CK2-regulated schwannomin-interacting protein IQCJ-SCHIP-1 association with AnkG contributes to the maintenance of the axon initial segment.	Pubmed	0.01719	1	0.01938	0.2185	1	5	CSNK2A2
			Pubmed	16678111	p53 stabilization and transactivation by a von Hippel-Lindau protein.	Pubmed	0.01719	1	0.01938	0.2185	1	5	ATM
			Pubmed	9153189	ATAR, a novel tumor necrosis factor receptor family member, signals through TRAF2 and TRAF5.	Pubmed	0.01719	1	0.01938	0.2185	1	5	LTBR
			Pubmed	29049376	Antioxidants and NOX1/NOX4 inhibition blocks TGF?1-induced CCN2 and ?-SMA expression in dermal and gingival fibroblasts.	Pubmed	0.01719	1	0.01938	0.2185	1	5	TGFB1
			Pubmed	30293785	The Chromatin Reader ZMYND8 Regulates Igh Enhancers to Promote Immunoglobulin Class Switch Recombination.	Pubmed	0.01719	1	0.01938	0.2185	1	5	RIF1
			Pubmed	26175416	DNA-PKcs-Mediated Transcriptional Regulation Drives Prostate Cancer Progression and Metastasis.	Pubmed	0.01719	1	0.01938	0.2185	1	5	PRKDC
			Pubmed	23960241	MicroRNA-mediated epigenetic silencing of sirtuin1 contributes to impaired angiogenic responses.	Pubmed	0.01719	1	0.01938	0.2185	1	5	TGFB1
			Pubmed	9688542	The N-terminal globular domain of the laminin alpha1 chain binds to alpha1beta1 and alpha2beta1 integrins and to the heparan sulfate-containing domains of perlecan.	Pubmed	0.01719	1	0.01938	0.2185	1	5	ITGB1
			Pubmed	18757300	A cross-talk between stromal cell-derived factor-1 and transforming growth factor-beta controls the quiescence/cycling switch of CD34(+) progenitors through FoxO3 and mammalian target of rapamycin.	Pubmed	0.01719	1	0.01938	0.2185	1	5	TGFB1
			Pubmed	21278261	Interplay between RAGE, CD44, and focal adhesion molecules in epithelial-mesenchymal transition of alveolar epithelial cells.	Pubmed	0.01719	1	0.01938	0.2185	1	5	CD44
			Pubmed	25198505	Microtubule dynamics control HGF-induced lung endothelial barrier enhancement.	Pubmed	0.01719	1	0.01938	0.2185	1	5	MET
			Pubmed	8648092	Human and mouse killer-cell inhibitory receptors recruit PTP1C and PTP1D protein tyrosine phosphatases.	Pubmed	0.01719	1	0.01938	0.2185	1	5	PTPN11
			Pubmed	19592636	Casein kinase 2beta as a novel enhancer of activin-like receptor-1 signaling.	Pubmed	0.01719	1	0.01938	0.2185	1	5	CSNK2B
			Pubmed	19278729	Synergistic BM-DC activation and immune induction by the oral vaccine vector Streptococcus gordonii and exogenous tumor necrosis factor.	Pubmed	0.01719	1	0.01938	0.2185	1	5	TNFRSF1A
			Pubmed	27206651	Intracellular MMP3 Promotes HSP Gene Expression in Collaboration With Chromobox Proteins.	Pubmed	0.01719	1	0.01938	0.2185	1	5	HSPA1A
			Pubmed	23840580	Dynein Light Chain 1 (DYNLT1) Interacts with Normal and Oncogenic Nucleoporins.	Pubmed	0.01719	1	0.01938	0.2185	1	5	NUP98
			Pubmed	20233725	Tipin-replication protein A interaction mediates Chk1 phosphorylation by ATR in response to genotoxic stress.	Pubmed	0.01719	1	0.01938	0.2185	1	5	ATR
			Pubmed	10531356	The human homologue of the yeast proteins Skb1 and Hsl7p interacts with Jak kinases and contains protein methyltransferase activity.	Pubmed	0.01719	1	0.01938	0.2185	1	5	JAK2
			Pubmed	19940360	Fas-induced apoptosis of renal cell carcinoma is mediated by apoptosis signal-regulating kinase 1 via mitochondrial damage-dependent caspase-8 activation.	Pubmed	0.01719	1	0.01938	0.2185	1	5	FAS
			Pubmed	7542250	Tyrosine phosphorylation regulates the adhesions of ras-transformed breast epithelia.	Pubmed	0.01719	1	0.01938	0.2185	1	5	CTNNA1
			Pubmed	22322304	The Gne M712T mouse as a model for human glomerulopathy.	Pubmed	0.01719	1	0.01938	0.2185	1	5	NEU1
			Pubmed	12695522	CCN3 (NOV) is a novel angiogenic regulator of the CCN protein family.	Pubmed	0.01719	1	0.01938	0.2185	1	5	ITGB1
			Pubmed	31294688	Acetylation of BMAL1 by TIP60 controls BRD4-P-TEFb recruitment to circadian promoters.	Pubmed	0.01719	1	0.01938	0.2185	1	5	BRD4
			Pubmed	16365167	Raf-1 sets the threshold of Fas sensitivity by modulating Rok-alpha signaling.	Pubmed	0.01719	1	0.01938	0.2185	1	5	FAS
			Pubmed	21799930	The cellular DExD/H-box RNA-helicases UAP56 and URH49 exhibit a CRM1-independent nucleocytoplasmic shuttling activity.	Pubmed	0.01719	1	0.01938	0.2185	1	5	RAE1
			Pubmed	9593725	Association of the insulin receptor with phospholipase C-gamma (PLCgamma) in 3T3-L1 adipocytes suggests a role for PLCgamma in metabolic signaling by insulin.	Pubmed	0.01719	1	0.01938	0.2185	1	5	PTPN11
			Pubmed	26702583	Mitochondrial Hspa9/Mortalin regulates erythroid differentiation via iron-sulfur cluster assembly.	Pubmed	0.01719	1	0.01938	0.2185	1	5	HSPA9
			Pubmed	19893624	The E3 ubiquitin ligase Triad3A negatively regulates the RIG-I/MAVS signaling pathway by targeting TRAF3 for degradation.	Pubmed	0.01719	1	0.01938	0.2185	1	5	MAVS
			Pubmed	21034468	Cyanidin-3-glucoside inhibits ethanol-induced invasion of breast cancer cells overexpressing ErbB2.	Pubmed	0.01719	1	0.01938	0.2185	1	5	ERBB2
			Pubmed	16906166	Interleukin 27 negatively regulates the development of interleukin 17-producing T helper cells during chronic inflammation of the central nervous system.	Pubmed	0.01719	1	0.01938	0.2185	1	5	IL6ST
			Pubmed	26930157	Shh/Ptch and EGF/ErbB cooperatively regulate branching morphogenesis of fetal mouse submandibular glands.	Pubmed	0.01719	1	0.01938	0.2185	1	5	ERBB2
			Pubmed	10903717	FDF03, a novel inhibitory receptor of the immunoglobulin superfamily, is expressed by human dendritic and myeloid cells.	Pubmed	0.01719	1	0.01938	0.2185	1	5	PTPN11
			Pubmed	24358288	Deficiency of ataxia telangiectasia mutated kinase modulates cardiac remodeling following myocardial infarction: involvement in fibrosis and apoptosis.	Pubmed	0.01719	1	0.01938	0.2185	1	5	ATM
			Pubmed	19433454	Decorin is a novel antagonistic ligand of the Met receptor.	Pubmed	0.01719	1	0.01938	0.2185	1	5	MET
			Pubmed	18591668	Critical regulation of TGFbeta signaling by Hsp90.	Pubmed	0.01719	1	0.01938	0.2185	1	5	TGFB1
			Pubmed	23085759	The Cul4A-DDB1 E3 ubiquitin ligase complex represses p73 transcriptional activity.	Pubmed	0.01719	1	0.01938	0.2185	1	5	RBX1
			Pubmed	26285778	Altiratinib Inhibits Tumor Growth, Invasion, Angiogenesis, and Microenvironment-Mediated Drug Resistance via Balanced Inhibition of MET, TIE2, and VEGFR2.	Pubmed	0.01719	1	0.01938	0.2185	1	5	MET
			Pubmed	22539578	Genotype patterns at PICALM, CR1, BIN1, CLU, and APOE genes are associated with episodic memory.	Pubmed	0.01719	1	0.01938	0.2185	1	5	CLU
			Pubmed	24672053	Reciprocal knock-in mice to investigate the functional redundancy of lamin B1 and lamin B2.	Pubmed	0.01719	1	0.01938	0.2185	1	5	CUX1
			Pubmed	7544789	Interleukin-9 induces tyrosine phosphorylation of insulin receptor substrate-1 via JAK tyrosine kinases.	Pubmed	0.01719	1	0.01938	0.2185	1	5	JAK2
			Pubmed	22287717	DNA double-strand breaks relieve USF-mediated repression of D?2 germline transcription in developing thymocytes.	Pubmed	0.01719	1	0.01938	0.2185	1	5	PRKDC
			Pubmed	19797768	Integrin-linked kinase controls vascular wall formation by negatively regulating Rho/ROCK-mediated vascular smooth muscle cell contraction.	Pubmed	0.01719	1	0.01938	0.2185	1	5	ITGB1
			Pubmed	22733818	LAPTM5 protein is a positive regulator of proinflammatory signaling pathways in macrophages.	Pubmed	0.01719	1	0.01938	0.2185	1	5	TNFRSF1A
			Pubmed	29279382	Structural basis of the phosphorylation-independent recognition of cyclin D1 by the SCF	Pubmed	0.01719	1	0.01938	0.2185	1	5	RBX1
			Pubmed	9916748	IFN-gamma induces endothelial cells to proliferate and to invade the extracellular matrix in response to the HIV-1 Tat protein: implications for AIDS-Kaposi's sarcoma pathogenesis.	Pubmed	0.01719	1	0.01938	0.2185	1	5	ITGB1
			Pubmed	20806065	Host genetic factors and vaccine-induced immunity to HBV infection: haplotype analysis.	Pubmed	0.01719	1	0.01938	0.2185	1	5	CD44
			Pubmed	19805288	Clustering of alpha(5)beta(1) integrins determines adhesion strength whereas alpha(v)beta(3) and talin enable mechanotransduction.	Pubmed	0.01719	1	0.01938	0.2185	1	5	ITGB1
			Pubmed	26822034	Inactivation of nuclear GSK3? by Ser(389) phosphorylation promotes lymphocyte fitness during DNA double-strand break response.	Pubmed	0.01719	1	0.01938	0.2185	1	5	ATM
			Pubmed	25911100	Genome Protection by the 9-1-1 Complex Subunit HUS1 Requires Clamp Formation, DNA Contacts, and ATR Signaling-independent Effector Functions.	Pubmed	0.01719	1	0.01938	0.2185	1	5	ATR
			Pubmed	26440518	BCG Skin Infection Triggers IL-1R-MyD88-Dependent Migration of EpCAMlow CD11bhigh Skin Dendritic cells to Draining Lymph Node During CD4+ T-Cell Priming.	Pubmed	0.01719	1	0.01938	0.2185	1	5	TNFRSF1A
			Pubmed	27906180	miR-148a-3p represses proliferation and EMT by establishing regulatory circuits between ERBB3/AKT2/c-myc and DNMT1 in bladder cancer.	Pubmed	0.01719	1	0.01938	0.2185	1	5	DNMT1
			Pubmed	12034707	Identification of interleukin 1 receptor-associated kinase as a conserved component in the p75-neurotrophin receptor activation of nuclear factor-kappa B.	Pubmed	0.01719	1	0.01938	0.2185	1	5	IRAK1
			Pubmed	26151690	New insight to IL-23/IL-17 axis in Iranian infected adult patients with gastritis: effects of genes polymorphisms on expression of cytokines.	Pubmed	0.01719	1	0.01938	0.2185	1	5	TGFB1
			Pubmed	10868478	Suppression of breast cancer invasion and migration by indole-3-carbinol: associated with up-regulation of BRCA1 and E-cadherin/catenin complexes.	Pubmed	0.01719	1	0.01938	0.2185	1	5	CTNNA1
			Pubmed	17600090	Negative regulation of MDA5- but not RIG-I-mediated innate antiviral signaling by the dihydroxyacetone kinase.	Pubmed	0.01719	1	0.01938	0.2185	1	5	MAVS
			Pubmed	10376525	Death-associated protein kinase 2 is a new calcium/calmodulin-dependent protein kinase that signals apoptosis through its catalytic activity.	Pubmed	0.01719	1	0.01938	0.2185	1	5	ATM
			Pubmed	24175631	The cytokine-induced conformational switch of nuclear factor ?B p65 is mediated by p65 phosphorylation.	Pubmed	0.01719	1	0.01938	0.2185	1	5	HSPA1A
			Pubmed	20037209	Genetic factors associated with rheumatoid arthritis and systemic vasculitis: Evaluation of a panel of polymorphisms.	Pubmed	0.01719	1	0.01938	0.2185	1	5	TGFB1
			Pubmed	26080440	Inflammation induces dermal V?4+ ??T17 memory-like cells that travel to distant skin and accelerate secondary IL-17-driven responses.	Pubmed	0.01719	1	0.01938	0.2185	1	5	LTBR
			Pubmed	22057290	The E3 ligase Itch and deubiquitinase Cyld act together to regulate Tak1 and inflammation.	Pubmed	0.01719	1	0.01938	0.2185	1	5	ITCH
			Pubmed	25127994	Sterol carrier protein 2 regulates proximal tubule size in the Xenopus pronephric kidney by modulating lipid rafts.	Pubmed	0.01719	1	0.01938	0.2185	1	5	CAV1
			Pubmed	18794094	The effects of common genetic variants in oncogenes on ovarian cancer survival.	Pubmed	0.01719	1	0.01938	0.2185	1	5	ERBB2
			Pubmed	14756669	Polymorphisms in cytokines and growth factor genes and their association with acute rejection and recurrence of hepatitis C virus disease in liver transplantation.	Pubmed	0.01719	1	0.01938	0.2185	1	5	TGFB1
			Pubmed	24733849	SHP2 phosphatase promotes mast cell chemotaxis toward stem cell factor via enhancing activation of the Lyn/Vav/Rac signaling axis.	Pubmed	0.01719	1	0.01938	0.2185	1	5	PTPN11
			Pubmed	24718257	Small kinetochore associated protein (SKAP) promotes UV-induced cell apoptosis through negatively regulating pre-mRNA processing factor 19 (Prp19).	Pubmed	0.01719	1	0.01938	0.2185	1	5	HSPA1A
			Pubmed	20184663	Tumour-associated fibroblasts and mesenchymal stem cells: more similarities than differences.	Pubmed	0.01719	1	0.01938	0.2185	1	5	TGFB1
			Pubmed	12766152	Human claspin is required for replication checkpoint control.	Pubmed	0.01719	1	0.01938	0.2185	1	5	ATR
			Pubmed	15702480	Interaction and functional interplay between endoglin and ALK-1, two components of the endothelial transforming growth factor-beta receptor complex.	Pubmed	0.01719	1	0.01938	0.2185	1	5	TGFB1
			Pubmed	22021370	Leukocyte ligands for endothelial selectins: specialized glycoconjugates that mediate rolling and signaling under flow.	Pubmed	0.01719	1	0.01938	0.2185	1	5	CD44
			Pubmed	21148800	IL-6 trans-signaling modulates TLR4-dependent inflammatory responses via STAT3.	Pubmed	0.01719	1	0.01938	0.2185	1	5	IL6ST
			Pubmed	27428900	On-demand erythrocyte disposal and iron recycling requires transient macrophages in the liver.	Pubmed	0.01719	1	0.01938	0.2185	1	5	NFE2L2
			Pubmed	9914162	The Ku70 autoantigen interacts with p40phox in B lymphocytes.	Pubmed	0.01719	1	0.01938	0.2185	1	5	PRKDC
			Pubmed	25749018	Proinflammatory cytokines and their membrane-bound receptors are altered in the lymphocytes of schizophrenia patients.	Pubmed	0.01719	1	0.01938	0.2185	1	5	TNFRSF1A
			Pubmed	20471291	Transforming growth factor-beta signaling curbs thymic negative selection promoting regulatory T cell development.	Pubmed	0.01719	1	0.01938	0.2185	1	5	TGFB1
			Pubmed	20544796	alpha4 phosphoprotein interacts with EDD E3 ubiquitin ligase and poly(A)-binding protein.	Pubmed	0.01719	1	0.01938	0.2185	1	5	PABPC1
			Pubmed	19626584	Polymorphisms in TNF and HSP-70 show a significant association with gastric cancer and duodenal ulcer.	Pubmed	0.01719	1	0.01938	0.2185	1	5	HSPA1A
			Pubmed	22798669	IL-6 amplifier, NF-?B-triggered positive feedback for IL-6 signaling, in grafts is involved in allogeneic rejection responses.	Pubmed	0.01719	1	0.01938	0.2185	1	5	IL6ST
			Pubmed	21689637	Controlling nuclear JAKs and STATs for specific gene activation by IFN?.	Pubmed	0.01719	1	0.01938	0.2185	1	5	JAK2
			Pubmed	22430210	Synthetic lethality of Chk1 inhibition combined with p53 and/or p21 loss during a DNA damage response in normal and tumor cells.	Pubmed	0.01719	1	0.01938	0.2185	1	5	PRKDC
			Pubmed	21903164	Neurofibromatosis-1 heterozygosity impairs CNS neuronal morphology in a cAMP/PKA/ROCK-dependent manner.	Pubmed	0.01719	1	0.01938	0.2185	1	5	NF1
			Pubmed	18182394	Regulation of TGFbeta1-mediated collagen formation by LOX-1: studies based on forced overexpression of TGFbeta1 in wild-type and lox-1 knock-out mouse cardiac fibroblasts.	Pubmed	0.01719	1	0.01938	0.2185	1	5	TGFB1
			Pubmed	19364818	Fas-mediated apoptosis is regulated by the extracellular matrix protein CCN1 (CYR61) in vitro and in vivo.	Pubmed	0.01719	1	0.01938	0.2185	1	5	ITGB1
			Pubmed	10350061	Differential association of cytoplasmic signalling molecules SHP-1, SHP-2, SHIP and phospholipase C-gamma1 with PECAM-1/CD31.	Pubmed	0.01719	1	0.01938	0.2185	1	5	PTPN11
			Pubmed	22977234	Role of nuclear receptor coactivator 3 (Ncoa3) in pluripotency maintenance.	Pubmed	0.01719	1	0.01938	0.2185	1	5	NR5A2
			Pubmed	17716913	Fas/FasL-mediated apoptosis in the arcuate nucleus and medial preoptic area of male ArKO mice is ameliorated by selective estrogen receptor alpha and estrogen receptor beta agonist treatment, respectively.	Pubmed	0.01719	1	0.01938	0.2185	1	5	FAS
			Pubmed	23421998	CDK inhibitor p57 (Kip2) is downregulated by Akt during HER2-mediated tumorigenicity.	Pubmed	0.01719	1	0.01938	0.2185	1	5	ERBB2
			Pubmed	18591414	DM, but not cathepsin L, is required to control an aerosol infection with Mycobacterium tuberculosis.	Pubmed	0.01719	1	0.01938	0.2185	1	5	CTSB
